## Supplementary material for "Computational modeling of human genetic variants in mice": H2M_Database_v1.csv (part 650 of 1838)

gene_name_h	gene_id_h	tx_id_h	chr_h	exon_num_h	strand_h	match	start_h	end_h	ref_seq_h	alt_seq_h	HGVSc_h	HGVSp_h	classification_h	exon_h	type_h	status	class	statement	flank_size_left	flank_size_right	gene_name_m	gene_id_m	tx_id_m	chr_m	exon_num_m	strand_m	type_m	classification_m	exon_m	start_m_ori	end_m_ori	ref_seq_m_ori	alt_seq_m_ori	HGVSc_m_ori	HGVSp_m_ori	start_m	end_m	ref_seq_m	alt_seq_m	HGVSc_m	HGVSp_m	ID_human	ID_mouse	Database	ID_db	pe_human	pe_mouse	be_human	be_mouse	expanded	flank_size
GABRA2	ENSG00000151834.11	ENST00000510861.1	chr4	9	-	True	46388155	46388155	G	C	ENST00000510861.1:c.123C>G	I41M	Missense	E_2	SNP	True	0	Class 0: This mutation can be originally modeled.	17aa	316aa	Gabra2	ENSMUSG00000000560.10	ENSMUST00000197284.5	chr5	9	-	SNP	Missense	E_2	71249379.0	71249379.0	G	C	ENSMUST00000197284.5:c.123C>G	I41M	71249379.0	71249379.0	G	C	ENSMUST00000197284.5:c.123C>G	I41M	CLINVAR-H0581217	CLINVAR-H0581217-M01-V01	CLINVAR	2118611.0	False	False	False	False	False	333
GABRA2	ENSG00000151834.11	ENST00000510861.1	chr4	9	-	True	46388158	46388158	G	C	ENST00000510861.1:c.120C>G	T40delinsT	Silent	E_2	SNP	True	0	Class 0: This mutation can be originally modeled.	16aa	317aa	Gabra2	ENSMUSG00000000560.10	ENSMUST00000197284.5	chr5	9	-	SNP	Silent	E_2	71249382.0	71249382.0	G	C	ENSMUST00000197284.5:c.120C>G	T40delinsT	71249382.0	71249382.0	G	C	ENSMUST00000197284.5:c.120C>G	T40delinsT	CLINVAR-H0581218	CLINVAR-H0581218-M01-V01	CLINVAR	1899786.0	False	False	False	False	False	333
GABRA2	ENSG00000151834.11	ENST00000510861.1	chr4	9	-	True	46388196	46388196	C	A	ENST00000510861.1:c.82G>T	A28S	Missense	E_2	SNP	True	0	Class 0: This mutation can be originally modeled.	4aa	329aa	Gabra2	ENSMUSG00000000560.10	ENSMUST00000197284.5	chr5	9	-	SNP	Missense	E_2	71249420.0	71249420.0	C	A	ENSMUST00000197284.5:c.82G>T	A28S	71249420.0	71249420.0	C	A	ENSMUST00000197284.5:c.82G>T	A28S	CLINVAR-H0581219	CLINVAR-H0581219-M01-V01	CLINVAR	2416891.0	False	False	False	False	False	333
GABRA2	ENSG00000151834.11	ENST00000510861.1	chr4	9	-	True	46388202	46388202	C	A	ENST00000510861.1:c.76G>T	V26L	Missense	E_2	SNP	True	0	Class 0: This mutation can be originally modeled.	2aa	331aa	Gabra2	ENSMUSG00000000560.10	ENSMUST00000197284.5	chr5	9	-	SNP	Missense	E_2	71249426.0	71249426.0	C	A	ENSMUST00000197284.5:c.76G>T	V26L	71249426.0	71249426.0	C	A	ENSMUST00000197284.5:c.76G>T	V26L	CLINVAR-H0581220	CLINVAR-H0581220-M01-V01	CLINVAR	1325559.0	False	False	False	False	False	333
GABRA2	ENSG00000151834.11	ENST00000510861.1	chr4	9	-	True	46390662	46390662	T	C	ENST00000510861.1:c.62A>G	D21G	Missense	E_1	SNP	True	0	Class 0: This mutation can be originally modeled.	2aa	1aa	Gabra2	ENSMUSG00000000560.10	ENSMUST00000197284.5	chr5	9	-	SNP	Missense	E_1	71251884.0	71251884.0	T	C	ENSMUST00000197284.5:c.62A>G	D21G	71251884.0	71251884.0	T	C	ENSMUST00000197284.5:c.62A>G	D21G	CLINVAR-H0581222	CLINVAR-H0581222-M01-V01	CLINVAR	2171059.0	False	False	False	False	False	3
GABRA2	ENSG00000151834.11	ENST00000510861.1	chr4	9	-	True	46390698	46390698	T	C	ENST00000510861.1:c.26A>G	N9S	Missense	E_1	SNP	True	0	Class 0: This mutation can be originally modeled.	0aa	0aa	Gabra2	ENSMUSG00000000560.10	ENSMUST00000197284.5	chr5	9	-	SNP	Missense	E_1	71251920.0	71251920.0	T	C	ENSMUST00000197284.5:c.26A>G	N9S	71251920.0	71251920.0	T	C	ENSMUST00000197284.5:c.26A>G	N9S	CLINVAR-H0581227	CLINVAR-H0581227-M01-V01	CLINVAR	1980196.0	False	False	False	False	False	0
GABRA2	ENSG00000151834.11	ENST00000510861.1	chr4	9	-	True	46390719	46390719	T	A	ENST00000510861.1:c.5A>T	K2M	Missense	E_1	SNP	True	0	Class 0: This mutation can be originally modeled.	1aa	3aa	Gabra2	ENSMUSG00000000560.10	ENSMUST00000197284.5	chr5	9	-	SNP	Missense	E_1	71251941.0	71251941.0	T	A	ENSMUST00000197284.5:c.5A>T	K2M	71251941.0	71251941.0	T	A	ENSMUST00000197284.5:c.5A>T	K2M	CLINVAR-H0581229	CLINVAR-H0581229-M01-V01	CLINVAR	1489259.0	False	False	False	False	False	4
GABRA2	ENSG00000151834.11	ENST00000510861.1	chr4	9	-	True	46252461	46252461	G	T	ENST00000510861.1:c.1220C>A	A407E	Missense	E_9	SNP	True	1	Class 1: This mutation can be alternatively modeled.	48aa	45aa	Gabra2	ENSMUSG00000000560.10	ENSMUST00000197284.5	chr5	9	-	DNP	Missense	E_9	71119281.0	71119281.0	G	T	ENSMUST00000197284.5:c.1220C>A	A407D	71119280.0	71119281.0	GG	CT	ENSMUST00000197284.5:c.1220_1221CC>AG	A407E	CLINVAR-H0581073	CLINVAR-H0581073-M01-V01	CLINVAR	2515954.0	False	False	False	False	False	93
GABRA2	ENSG00000151834.11	ENST00000510861.1	chr4	9	-	True	46252461	46252461	G	T	ENST00000510861.1:c.1220C>A	A407E	Missense	E_9	SNP	True	1	Class 1: This mutation can be alternatively modeled.	48aa	45aa	Gabra2	ENSMUSG00000000560.10	ENSMUST00000197284.5	chr5	9	-	DNP	Missense	E_9	71119281.0	71119281.0	G	T	ENSMUST00000197284.5:c.1220C>A	A407D	71119280.0	71119281.0	GG	TT	ENSMUST00000197284.5:c.1220_1221CC>AA	A407E	CLINVAR-H0581073	CLINVAR-H0581073-M01-V02	CLINVAR	2515954.0	False	False	False	False	False	93
GABRA2	ENSG00000151834.11	ENST00000510861.1	chr4	9	-	True	46264101	46264101	G	A	ENST00000510861.1:c.901C>T	R301W	Missense	E_8	SNP	True	1	Class 1: This mutation can be alternatively modeled.	277aa	56aa	Gabra2	ENSMUSG00000000560.10	ENSMUST00000197284.5	chr5	9	-	TNP	Missense	E_8	71130926.0	71130926.0	G	A	ENSMUST00000197284.5:c.901C>T	R301*	71130924.0	71130926.0	TCG	CCA	ENSMUST00000197284.5:c.901_903CGA>TGG	R301W	CLINVAR-H0581135	CLINVAR-H0581135-M01-V01	CLINVAR	2059881.0	False	False	False	False	False	333
GABRA2	ENSG00000151834.11	ENST00000510861.1	chr4	9	-	True	46264153	46264153	A	G	ENST00000510861.1:c.857-8T>C		Non_Coding,I	I_7	SNP	True	2	Class 2: This mutation can be modeled, but the effect may not be consistent.	2nt	0nt	Gabra2	ENSMUSG00000000560.10	ENSMUST00000197284.5	chr5	9	-	SNP	Intron	I_1	71249437.0	71249437.0	A	G	ENSMUST00000197284.5:c.72-7T>C		71249437.0	71249437.0	A	G	ENSMUST00000197284.5:c.72-7T>C		CLINVAR-H0581144	CLINVAR-H0581144-M01-V01	CLINVAR	2164553.0	False	False	False	False	False	2
GABRA2	ENSG00000151834.11	ENST00000510861.1	chr4	9	-	True	46264385	46264385	C	A	ENST00000510861.1:c.857-240G>T		Non_Coding,I	I_7	SNP	True	2	Class 2: This mutation can be modeled, but the effect may not be consistent.	5nt	0nt	Gabra2	ENSMUSG00000000560.10	ENSMUST00000197284.5	chr5	9	-	SNP	Intron	I_1	71249694.0	71249694.0	C	A	ENSMUST00000197284.5:c.72-264G>T		71249694.0	71249694.0	C	A	ENSMUST00000197284.5:c.72-264G>T		CLINVAR-H0581145	CLINVAR-H0581145-M01-V01	CLINVAR	1239468.0	False	False	False	False	False	5
GABRA2	ENSG00000151834.11	ENST00000510861.1	chr4	9	-	True	46305733	46305733	T	C	ENST00000510861.1:c.704-104A>G		Non_Coding,I	I_6	SNP	True	2	Class 2: This mutation can be modeled, but the effect may not be consistent.	1nt	1nt	Gabra2	ENSMUSG00000000560.10	ENSMUST00000197284.5	chr5	9	-	SNP	Intron	I_2	71192251.0	71192251.0	T	C	ENSMUST00000197284.5:c.188-111A>G		71192251.0	71192251.0	T	C	ENSMUST00000197284.5:c.188-111A>G		CLINVAR-H0581160	CLINVAR-H0581160-M01-V01	CLINVAR	16218.0	False	False	False	False	False	2
GABRA2	ENSG00000151834.11	ENST00000510861.1	chr4	9	-	True	46307574	46307574	A	G	ENST00000510861.1:c.703+11T>C		Non_Coding,I	I_6	SNP	True	2	Class 2: This mutation can be modeled, but the effect may not be consistent.	1nt	0nt	Gabra2	ENSMUSG00000000560.10	ENSMUST00000197284.5	chr5	9	-	SNP	Splice_Site	E_4	71171762.0	71171762.0	A	G	ENSMUST00000197284.5:c.473+0T>C	X157_splice	71171762.0	71171762.0	A	G	ENSMUST00000197284.5:c.473+0T>C	X157_splice	CLINVAR-H0581162	CLINVAR-H0581162-M01-V01	CLINVAR	1617515.0	False	False	False	False	False	1
GABRA2	ENSG00000151834.11	ENST00000510861.1	chr4	9	-	True	46307734	46307734	G	A	ENST00000510861.1:c.560-6C>T		Non_Coding,I	I_5	SNP	True	2	Class 2: This mutation can be modeled, but the effect may not be consistent.	0nt	1nt	Gabra2	ENSMUSG00000000560.10	ENSMUST00000197284.5	chr5	9	-	SNP	Splice_Site	E_4	71171959.0	71171959.0	G	A	ENSMUST00000197284.5:c.276+0C>T	X91_splice	71171959.0	71171959.0	G	A	ENSMUST00000197284.5:c.276+0C>T	X91_splice	CLINVAR-H0581177	CLINVAR-H0581177-M01-V01	CLINVAR	1549461.0	False	False	False	False	False	1
GABRA2	ENSG00000151834.11	ENST00000510861.1	chr4	9	-	True	46307748	46307748	A	G	ENST00000510861.1:c.560-20T>C		Non_Coding,I	I_5	SNP	True	2	Class 2: This mutation can be modeled, but the effect may not be consistent.	1nt	0nt	Gabra2	ENSMUSG00000000560.10	ENSMUST00000197284.5	chr5	9	-	SNP	Intron	I_3	71171986.0	71171986.0	A	G	ENSMUST00000197284.5:c.256-7T>C		71171986.0	71171986.0	A	G	ENSMUST00000197284.5:c.256-7T>C		CLINVAR-H0581179	CLINVAR-H0581179-M01-V01	CLINVAR	1962960.0	False	False	False	False	False	1
GABRA2	ENSG00000151834.11	ENST00000510861.1	chr4	9	-	True	46312181	46312181	T	C	ENST00000510861.1:c.559+9A>G		Non_Coding,I	I_5	SNP	True	2	Class 2: This mutation can be modeled, but the effect may not be consistent.	1nt	0nt	Gabra2	ENSMUSG00000000560.10	ENSMUST00000197284.5	chr5	9	-	SNP	Intron	I_5	71170032.0	71170032.0	T	C	ENSMUST00000197284.5:c.559+12A>G		71170032.0	71170032.0	T	C	ENSMUST00000197284.5:c.559+12A>G		CLINVAR-H0581181	CLINVAR-H0581181-M01-V01	CLINVAR	1968350.0	False	False	False	False	False	1
GABRA2	ENSG00000151834.11	ENST00000510861.1	chr4	9	-	True	46314504	46314504	A	C	ENST00000510861.1:c.476+9T>G		Non_Coding,I	I_4	SNP	True	2	Class 2: This mutation can be modeled, but the effect may not be consistent.	2nt	2nt	Gabra2	ENSMUSG00000000560.10	ENSMUST00000197284.5	chr5	9	-	SNP	Intron	I_6	71165253.0	71165253.0	A	C	ENSMUST00000197284.5:c.703+13T>G		71165253.0	71165253.0	A	C	ENSMUST00000197284.5:c.703+13T>G		CLINVAR-H0581187	CLINVAR-H0581187-M01-V01	CLINVAR	2062160.0	False	False	False	False	False	4
GABRA2	ENSG00000151834.11	ENST00000510861.1	chr4	9	-	True	46314739	46314739	A	G	ENST00000510861.1:c.256-6T>C		Non_Coding,I	I_3	SNP	True	2	Class 2: This mutation can be modeled, but the effect may not be consistent.	0nt	3nt	Gabra2	ENSMUSG00000000560.10	ENSMUST00000197284.5	chr5	9	-	SNP	Intron	I_5	71165439.0	71165439.0	A	G	ENSMUST00000197284.5:c.560-30T>C		71165439.0	71165439.0	A	G	ENSMUST00000197284.5:c.560-30T>C		CLINVAR-H0581197	CLINVAR-H0581197-M01-V01	CLINVAR	2188722.0	False	False	False	False	False	3
GABRA2	ENSG00000151834.11	ENST00000510861.1	chr4	9	-	True	46314753	46314753	T	G	ENST00000510861.1:c.256-20A>C		Non_Coding,I	I_3	SNP	True	2	Class 2: This mutation can be modeled, but the effect may not be consistent.	0nt	1nt	Gabra2	ENSMUSG00000000560.10	ENSMUST00000197284.5	chr5	9	-	SNP	Intron	I_5	71165444.0	71165444.0	T	G	ENSMUST00000197284.5:c.560-35A>C		71165444.0	71165444.0	T	G	ENSMUST00000197284.5:c.560-35A>C		CLINVAR-H0581202	CLINVAR-H0581202-M01-V01	CLINVAR	2027796.0	False	False	False	False	False	1
GABRA2	ENSG00000151834.11	ENST00000510861.1	chr4	9	-	True	46334702	46334702	A	G	ENST00000510861.1:c.188-3T>C		Non_Coding,I	I_2	SNP	True	2	Class 2: This mutation can be modeled, but the effect may not be consistent.	0nt	1nt	Gabra2	ENSMUSG00000000560.10	ENSMUST00000197284.5	chr5	9	-	SNP	Splice_Site	E_7	71163595.0	71163595.0	A	G	ENSMUST00000197284.5:c.711+0T>C	X236_splice	71163595.0	71163595.0	A	G	ENSMUST00000197284.5:c.711+0T>C	X236_splice	CLINVAR-H0581209	CLINVAR-H0581209-M01-V01	CLINVAR	1168078.0	False	False	False	False	False	1
GABRA2	ENSG00000151834.11	ENST00000510861.1	chr4	9	-	True	46252609	46252609	C	G	ENST00000510861.1:c.1072G>C	A358P	Missense	E_9	SNP	False	4	Class 4: Mutated sequences are not identical.	0aa	0aa	Gabra2	ENSMUSG00000000560.10	ENSMUST00000197284.5	chr5	9	-																CLINVAR-H0581098		CLINVAR	2293781.0	False	False	False	False	False	0
GABRA2	ENSG00000151834.11	ENST00000510861.1	chr4	9	-	True	46252632	46252632	A	C	ENST00000510861.1:c.1060-11T>G		Non_Coding,I	I_8	SNP	False	4	Class 4: Mutated sequences are not identical.	0aa	0aa	Gabra2	ENSMUSG00000000560.10	ENSMUST00000197284.5	chr5	9	-																CLINVAR-H0581102		CLINVAR	2023013.0	False	False	False	False	False	0
GABRA2	ENSG00000151834.11	ENST00000510861.1	chr4	9	-	True	46263926	46263926	C	T	ENST00000510861.1:c.1059+17G>A		Non_Coding,I	I_8	SNP	False	4	Class 4: Mutated sequences are not identical.	0aa	0aa	Gabra2	ENSMUSG00000000560.10	ENSMUST00000197284.5	chr5	9	-																CLINVAR-H0581122		CLINVAR	1975528.0	False	False	False	False	False	0
GABRA2	ENSG00000151834.11	ENST00000510861.1	chr4	9	-	True	46263933	46263933	T	C	ENST00000510861.1:c.1059+10A>G		Non_Coding,I	I_8	SNP	False	4	Class 4: Mutated sequences are not identical.	0aa	0aa	Gabra2	ENSMUSG00000000560.10	ENSMUST00000197284.5	chr5	9	-																CLINVAR-H0581123		CLINVAR	1641539.0	False	False	False	False	False	0
GABRA2	ENSG00000151834.11	ENST00000510861.1	chr4	9	-	True	46263934	46263934	C	G	ENST00000510861.1:c.1059+9G>C		Non_Coding,I	I_8	SNP	False	4	Class 4: Mutated sequences are not identical.	0aa	0aa	Gabra2	ENSMUSG00000000560.10	ENSMUST00000197284.5	chr5	9	-																CLINVAR-H0581124		CLINVAR	2069034.0	False	False	False	False	False	0
GABRA2	ENSG00000151834.11	ENST00000510861.1	chr4	9	-	True	46263942	46263942	C	T	ENST00000510861.1:c.1059+1G>A	X352_splice	Splice_Site	I_8	SNP	False	4	Class 4: Mutated sequences are not identical.	0aa	0aa	Gabra2	ENSMUSG00000000560.10	ENSMUST00000197284.5	chr5	9	-																CLINVAR-H0581125		CLINVAR	1704134.0	False	False	False	False	False	0
GABRA2	ENSG00000151834.11	ENST00000510861.1	chr4	9	-	True	46305458	46305458	A	C	ENST00000510861.1:c.856+19T>G		Non_Coding,I	I_7	SNP	False	4	Class 4: Mutated sequences are not identical.	0aa	0aa	Gabra2	ENSMUSG00000000560.10	ENSMUST00000197284.5	chr5	9	-																CLINVAR-H0581146		CLINVAR	1970845.0	False	False	False	False	False	0
GABRA2	ENSG00000151834.11	ENST00000510861.1	chr4	9	-	True	46305458	46305458	A	G	ENST00000510861.1:c.856+19T>C		Non_Coding,I	I_7	SNP	False	4	Class 4: Mutated sequences are not identical.	0aa	0aa	Gabra2	ENSMUSG00000000560.10	ENSMUST00000197284.5	chr5	9	-																CLINVAR-H0581147		CLINVAR	1570426.0	False	False	False	False	False	0
GABRA2	ENSG00000151834.11	ENST00000510861.1	chr4	9	-	True	46305461	46305461	G	T	ENST00000510861.1:c.856+16C>A		Non_Coding,I	I_7	SNP	False	4	Class 4: Mutated sequences are not identical.	0aa	0aa	Gabra2	ENSMUSG00000000560.10	ENSMUST00000197284.5	chr5	9	-																CLINVAR-H0581148		CLINVAR	1965568.0	False	False	False	False	False	0
GABRA2	ENSG00000151834.11	ENST00000510861.1	chr4	9	-	True	46305643	46305643	T	G	ENST00000510861.1:c.704-14A>C		Non_Coding,I	I_6	SNP	False	4	Class 4: Mutated sequences are not identical.	0aa	0aa	Gabra2	ENSMUSG00000000560.10	ENSMUST00000197284.5	chr5	9	-																CLINVAR-H0581159		CLINVAR	1921486.0	False	False	False	False	False	0
GABRA2	ENSG00000151834.11	ENST00000510861.1	chr4	9	-	True	46307565	46307565	T	C	ENST00000510861.1:c.703+20A>G		Non_Coding,I	I_6	SNP	False	4	Class 4: Mutated sequences are not identical.	0aa	0aa	Gabra2	ENSMUSG00000000560.10	ENSMUST00000197284.5	chr5	9	-																CLINVAR-H0581161		CLINVAR	1942602.0	False	False	False	False	False	0
GABRA2	ENSG00000151834.11	ENST00000510861.1	chr4	9	-	True	46314499	46314499	A	G	ENST00000510861.1:c.476+14T>C		Non_Coding,I	I_4	SNP	False	4	Class 4: Mutated sequences are not identical.	0aa	0aa	Gabra2	ENSMUSG00000000560.10	ENSMUST00000197284.5	chr5	9	-																CLINVAR-H0581186		CLINVAR	1561734.0	False	False	False	False	False	0
GABRA2	ENSG00000151834.11	ENST00000510861.1	chr4	9	-	True	46314746	46314746	A	T	ENST00000510861.1:c.256-13T>A		Non_Coding,I	I_3	SNP	False	4	Class 4: Mutated sequences are not identical.	0aa	0aa	Gabra2	ENSMUSG00000000560.10	ENSMUST00000197284.5	chr5	9	-																CLINVAR-H0581200		CLINVAR	1958900.0	False	False	False	False	False	0
GABRA2	ENSG00000151834.11	ENST00000510861.1	chr4	9	-	True	46314751	46314751	A	T	ENST00000510861.1:c.256-18T>A		Non_Coding,I	I_3	SNP	False	4	Class 4: Mutated sequences are not identical.	0aa	0aa	Gabra2	ENSMUSG00000000560.10	ENSMUST00000197284.5	chr5	9	-																CLINVAR-H0581201		CLINVAR	1923116.0	False	False	False	False	False	0
GABRA2	ENSG00000151834.11	ENST00000510861.1	chr4	9	-	True	46334613	46334613	T	C	ENST00000510861.1:c.255+19A>G		Non_Coding,I	I_3	SNP	False	4	Class 4: Mutated sequences are not identical.	0aa	0aa	Gabra2	ENSMUSG00000000560.10	ENSMUST00000197284.5	chr5	9	-																CLINVAR-H0581204		CLINVAR	1631710.0	False	False	False	False	False	0
GABRA2	ENSG00000151834.11	ENST00000510861.1	chr4	9	-	True	46390673	46390673	G	A	ENST00000510861.1:c.51C>T	F17delinsF	Silent	E_1	SNP	False	4	Class 4: Mutated sequences are not identical.	0aa	0aa	Gabra2	ENSMUSG00000000560.10	ENSMUST00000197284.5	chr5	9	-																CLINVAR-H0581223		CLINVAR	2019260.0	False	False	False	False	False	0
GABRA2	ENSG00000151834.11	ENST00000510861.1	chr4	9	-	True	46390694	46390694	C	T	ENST00000510861.1:c.30G>A	M10I	Missense	E_1	SNP	False	4	Class 4: Mutated sequences are not identical.	0aa	0aa	Gabra2	ENSMUSG00000000560.10	ENSMUST00000197284.5	chr5	9	-																CLINVAR-H0581224		CLINVAR	2595101.0	False	False	False	False	False	0
GABRA2	ENSG00000151834.11	ENST00000510861.1	chr4	9	-	True	46390695	46390695	A	C	ENST00000510861.1:c.29T>G	M10R	Missense	E_1	SNP	False	4	Class 4: Mutated sequences are not identical.	0aa	0aa	Gabra2	ENSMUSG00000000560.10	ENSMUST00000197284.5	chr5	9	-																CLINVAR-H0581225		CLINVAR	1982292.0	False	False	False	False	False	0
GABRA2	ENSG00000151834.11	ENST00000510861.1	chr4	9	-	True	46390695	46390695	A	G	ENST00000510861.1:c.29T>C	M10T	Missense	E_1	SNP	False	4	Class 4: Mutated sequences are not identical.	0aa	0aa	Gabra2	ENSMUSG00000000560.10	ENSMUST00000197284.5	chr5	9	-																CLINVAR-H0581226		CLINVAR	1417022.0	False	False	False	False	False	0
GABRA2	ENSG00000151834.11	ENST00000510861.1	chr4	9	-	True	46390701	46390701	T	G	ENST00000510861.1:c.23A>C	Y8S	Missense	E_1	SNP	False	4	Class 4: Mutated sequences are not identical.	0aa	0aa	Gabra2	ENSMUSG00000000560.10	ENSMUST00000197284.5	chr5	9	-																CLINVAR-H0581228		CLINVAR	1462517.0	False	False	False	False	False	0
GABRA3	ENSG00000011677.8	ENST00000370314.4	chrX	9	-	True	151336716	151336716	A	G	ENST00000370314.4:c.1463T>C	M488T	Missense	E_9	SNP	True	0	Class 0: This mutation can be originally modeled.	43aa	5aa	Gabra3	ENSMUSG00000031343.14	ENSMUST00000114554.3	chrX	10	-	SNP	Missense	E_10	71478271.0	71478271.0	A	G	ENSMUST00000114554.3:c.1586T>C	M529T	71478271.0	71478271.0	A	G	ENSMUST00000114554.3:c.1586T>C	M529T	CLINVAR-H2337038	CLINVAR-H2337038-M01-V01	CLINVAR	1440978.0	False	False	False	False	False	48
GABRA3	ENSG00000011677.8	ENST00000370314.4	chrX	9	-	True	151336758	151336758	T	C	ENST00000370314.4:c.1421A>G	Y474C	Missense	E_9	SNP	True	0	Class 0: This mutation can be originally modeled.	29aa	19aa	Gabra3	ENSMUSG00000031343.14	ENSMUST00000114554.3	chrX	10	-	SNP	Missense	E_10	71478313.0	71478313.0	T	C	ENSMUST00000114554.3:c.1544A>G	Y515C	71478313.0	71478313.0	T	C	ENSMUST00000114554.3:c.1544A>G	Y515C	CLINVAR-H2337039	CLINVAR-H2337039-M01-V01	CLINVAR	985441.0	False	False	False	False	False	48
GABRA3	ENSG00000011677.8	ENST00000370314.4	chrX	9	-	True	151336841	151336841	G	C	ENST00000370314.4:c.1338C>G	T446delinsT	Silent	E_9	SNP	True	0	Class 0: This mutation can be originally modeled.	1aa	47aa	Gabra3	ENSMUSG00000031343.14	ENSMUST00000114554.3	chrX	10	-	SNP	Silent	E_10	71478396.0	71478396.0	G	C	ENSMUST00000114554.3:c.1461C>G	T487delinsT	71478396.0	71478396.0	G	C	ENSMUST00000114554.3:c.1461C>G	T487delinsT	CLINVAR-H2337040	CLINVAR-H2337040-M01-V01	CLINVAR	782828.0	False	False	False	False	False	48
GABRA3	ENSG00000011677.8	ENST00000370314.4	chrX	9	-	True	151336921	151336921	C	T	ENST00000370314.4:c.1258G>A	A420T	Missense	E_9	SNP	True	0	Class 0: This mutation can be originally modeled.	0aa	1aa	Gabra3	ENSMUSG00000031343.14	ENSMUST00000114554.3	chrX	10	-	SNP	Missense	E_10	71478479.0	71478479.0	C	T	ENSMUST00000114554.3:c.1378G>A	A460T	71478479.0	71478479.0	C	T	ENSMUST00000114554.3:c.1378G>A	A460T	CLINVAR-H2337041	CLINVAR-H2337041-M01-V01	CLINVAR	2673264.0	False	False	False	False	False	1
GABRA3	ENSG00000011677.8	ENST00000370314.4	chrX	9	-	True	151358252	151358252	G	A	ENST00000370314.4:c.1093C>T	R365W	Missense	E_8	SNP	True	0	Class 0: This mutation can be originally modeled.	144aa	23aa	Gabra3	ENSMUSG00000031343.14	ENSMUST00000114554.3	chrX	10	-	SNP	Missense	E_9	71488831.0	71488831.0	G	A	ENSMUST00000114554.3:c.1216C>T	R406W	71488831.0	71488831.0	G	A	ENSMUST00000114554.3:c.1216C>T	R406W	CLINVAR-H2337043	CLINVAR-H2337043-M01-V01	CLINVAR	985611.0	False	False	False	False	False	167
GABRA3	ENSG00000011677.8	ENST00000370314.4	chrX	9	-	True	151358292	151358292	A	G	ENST00000370314.4:c.1053T>C	S351delinsS	Silent	E_8	SNP	True	0	Class 0: This mutation can be originally modeled.	130aa	37aa	Gabra3	ENSMUSG00000031343.14	ENSMUST00000114554.3	chrX	10	-	SNP	Silent	E_9	71488871.0	71488871.0	A	G	ENSMUST00000114554.3:c.1176T>C	S392delinsS	71488871.0	71488871.0	A	G	ENSMUST00000114554.3:c.1176T>C	S392delinsS	CLINVAR-H2337044	CLINVAR-H2337044-M01-V01	CLINVAR	759361.0	False	False	False	False	False	167
GABRA3	ENSG00000011677.8	ENST00000370314.4	chrX	9	-	True	151358308	151358308	T	C	ENST00000370314.4:c.1037A>G	Y346C	Missense	E_8	SNP	True	0	Class 0: This mutation can be originally modeled.	125aa	42aa	Gabra3	ENSMUSG00000031343.14	ENSMUST00000114554.3	chrX	10	-	SNP	Missense	E_9	71488887.0	71488887.0	T	C	ENSMUST00000114554.3:c.1160A>G	Y387C	71488887.0	71488887.0	T	C	ENSMUST00000114554.3:c.1160A>G	Y387C	CLINVAR-H2337045	CLINVAR-H2337045-M01-V01	CLINVAR	1327124.0	False	False	False	False	False	167
GABRA3	ENSG00000011677.8	ENST00000370314.4	chrX	9	-	True	151358337	151358337	C	T	ENST00000370314.4:c.1008G>A	T336delinsT	Silent	E_8	SNP	True	0	Class 0: This mutation can be originally modeled.	115aa	52aa	Gabra3	ENSMUSG00000031343.14	ENSMUST00000114554.3	chrX	10	-	SNP	Silent	E_9	71488916.0	71488916.0	C	T	ENSMUST00000114554.3:c.1131G>A	T377delinsT	71488916.0	71488916.0	C	T	ENSMUST00000114554.3:c.1131G>A	T377delinsT	CLINVAR-H2337046	CLINVAR-H2337046-M01-V01	CLINVAR	726234.0	False	False	False	False	False	167
GABRA3	ENSG00000011677.8	ENST00000370314.4	chrX	9	-	True	151366110	151366110	A	G	ENST00000370314.4:c.926T>C	V309A	Missense	E_7	SNP	True	0	Class 0: This mutation can be originally modeled.	88aa	79aa	Gabra3	ENSMUSG00000031343.14	ENSMUST00000114554.3	chrX	10	-	SNP	Missense	E_8	71495115.0	71495115.0	A	G	ENSMUST00000114554.3:c.1049T>C	V350A	71495115.0	71495115.0	A	G	ENSMUST00000114554.3:c.1049T>C	V350A	CLINVAR-H2337048	CLINVAR-H2337048-M01-V01	CLINVAR	994350.0	False	False	False	False	False	167
GABRA3	ENSG00000011677.8	ENST00000370314.4	chrX	9	-	True	151366111	151366111	C	G	ENST00000370314.4:c.925G>C	V309L	Missense	E_7	SNP	True	0	Class 0: This mutation can be originally modeled.	88aa	79aa	Gabra3	ENSMUSG00000031343.14	ENSMUST00000114554.3	chrX	10	-	SNP	Missense	E_8	71495116.0	71495116.0	C	G	ENSMUST00000114554.3:c.1048G>C	V350L	71495116.0	71495116.0	C	G	ENSMUST00000114554.3:c.1048G>C	V350L	CLINVAR-H2337049	CLINVAR-H2337049-M01-V01	CLINVAR	1013082.0	False	False	False	False	False	167
GABRA3	ENSG00000011677.8	ENST00000370314.4	chrX	9	-	True	151366173	151366173	A	G	ENST00000370314.4:c.863T>C	M288T	Missense	E_7	SNP	True	0	Class 0: This mutation can be originally modeled.	67aa	100aa	Gabra3	ENSMUSG00000031343.14	ENSMUST00000114554.3	chrX	10	-	SNP	Missense	E_8	71495178.0	71495178.0	A	G	ENSMUST00000114554.3:c.986T>C	M329T	71495178.0	71495178.0	A	G	ENSMUST00000114554.3:c.986T>C	M329T	CLINVAR-H2337050	CLINVAR-H2337050-M01-V01	CLINVAR	2278062.0	False	False	False	False	False	167
GABRA3	ENSG00000011677.8	ENST00000370314.4	chrX	9	-	True	151366206	151366206	T	C	ENST00000370314.4:c.830A>G	Y277C	Missense	E_7	SNP	True	0	Class 0: This mutation can be originally modeled.	56aa	111aa	Gabra3	ENSMUSG00000031343.14	ENSMUST00000114554.3	chrX	10	-	SNP	Missense	E_8	71495211.0	71495211.0	T	C	ENSMUST00000114554.3:c.953A>G	Y318C	71495211.0	71495211.0	T	C	ENSMUST00000114554.3:c.953A>G	Y318C	CLINVAR-H2337051	CLINVAR-H2337051-M01-V01	CLINVAR	2576557.0	False	False	False	False	False	167
GABRA3	ENSG00000011677.8	ENST00000370314.4	chrX	9	-	True	151376526	151376526	T	A	ENST00000370314.4:c.725A>T	Q242L	Missense	E_6	SNP	True	0	Class 0: This mutation can be originally modeled.	21aa	146aa	Gabra3	ENSMUSG00000031343.14	ENSMUST00000114554.3	chrX	10	-	SNP	Missense	E_7	71503248.0	71503248.0	T	A	ENSMUST00000114554.3:c.848A>T	Q283L	71503248.0	71503248.0	T	A	ENSMUST00000114554.3:c.848A>T	Q283L	CLINVAR-H2337053	CLINVAR-H2337053-M01-V01	CLINVAR	1799560.0	False	False	False	False	False	167
GABRA3	ENSG00000011677.8	ENST00000370314.4	chrX	9	-	True	151376577	151376577	A	G	ENST00000370314.4:c.674T>C	L225P	Missense	E_6	SNP	True	0	Class 0: This mutation can be originally modeled.	4aa	163aa	Gabra3	ENSMUSG00000031343.14	ENSMUST00000114554.3	chrX	10	-	SNP	Missense	E_7	71503299.0	71503299.0	A	G	ENSMUST00000114554.3:c.797T>C	L266P	71503299.0	71503299.0	A	G	ENSMUST00000114554.3:c.797T>C	L266P	CLINVAR-H2337054	CLINVAR-H2337054-M01-V01	CLINVAR	986296.0	False	False	False	False	False	167
GABRA3	ENSG00000011677.8	ENST00000370314.4	chrX	9	-	True	151424289	151424289	A	G	ENST00000370314.4:c.512T>C	L171P	Missense	E_4	SNP	True	0	Class 0: This mutation can be originally modeled.	142aa	43aa	Gabra3	ENSMUSG00000031343.14	ENSMUST00000114554.3	chrX	10	-	SNP	Missense	E_5	71544724.0	71544724.0	A	G	ENSMUST00000114554.3:c.635T>C	L212P	71544724.0	71544724.0	A	G	ENSMUST00000114554.3:c.635T>C	L212P	CLINVAR-H2337055	CLINVAR-H2337055-M01-V01	CLINVAR	2682531.0	False	False	False	False	False	185
GABRA3	ENSG00000011677.8	ENST00000370314.4	chrX	9	-	True	151514160	151514160	T	C	ENST00000370314.4:c.155A>G	H52R	Missense	E_2	SNP	True	0	Class 0: This mutation can be originally modeled.	23aa	162aa	Gabra3	ENSMUSG00000031343.14	ENSMUST00000114554.3	chrX	10	-	SNP	Missense	E_3	71583776.0	71583776.0	T	C	ENSMUST00000114554.3:c.278A>G	H93R	71583776.0	71583776.0	T	C	ENSMUST00000114554.3:c.278A>G	H93R	CLINVAR-H2337059	CLINVAR-H2337059-M01-V01	CLINVAR	985148.0	False	False	False	False	False	185
GABRA3	ENSG00000011677.8	ENST00000370314.4	chrX	9	-	True	151532940	151532940	G	T	ENST00000370314.4:c.103C>A	Q35K	Missense	E_1	SNP	True	0	Class 0: This mutation can be originally modeled.	6aa	179aa	Gabra3	ENSMUSG00000031343.14	ENSMUST00000114554.3	chrX	10	-	SNP	Missense	E_2	71596320.0	71596320.0	G	T	ENSMUST00000114554.3:c.226C>A	Q76K	71596320.0	71596320.0	G	T	ENSMUST00000114554.3:c.226C>A	Q76K	CLINVAR-H2337060	CLINVAR-H2337060-M01-V01	CLINVAR	2633788.0	False	False	False	False	False	185
GABRA3	ENSG00000011677.8	ENST00000370314.4	chrX	9	-	True	151532941	151532941	T	A	ENST00000370314.4:c.102A>T	R34delinsR	Silent	E_1	SNP	True	0	Class 0: This mutation can be originally modeled.	5aa	180aa	Gabra3	ENSMUSG00000031343.14	ENSMUST00000114554.3	chrX	10	-	SNP	Silent	E_2	71596321.0	71596321.0	T	A	ENSMUST00000114554.3:c.225A>T	R75delinsR	71596321.0	71596321.0	T	A	ENSMUST00000114554.3:c.225A>T	R75delinsR	CLINVAR-H2337061	CLINVAR-H2337061-M01-V01	CLINVAR	730656.0	False	False	False	False	False	185
GABRA3	ENSG00000011677.8	ENST00000370314.4	chrX	9	-	True	151532985	151532985	T	A	ENST00000370314.4:c.58A>T	I20F	Missense	E_1	SNP	True	0	Class 0: This mutation can be originally modeled.	0aa	0aa	Gabra3	ENSMUSG00000031343.14	ENSMUST00000114554.3	chrX	10	-	SNP	Missense	E_2	71596365.0	71596365.0	T	A	ENSMUST00000114554.3:c.181A>T	I61F	71596365.0	71596365.0	T	A	ENSMUST00000114554.3:c.181A>T	I61F	CLINVAR-H2337062	CLINVAR-H2337062-M01-V01	CLINVAR	2372941.0	False	False	False	False	False	0
GABRA3	ENSG00000011677.8	ENST00000370314.4	chrX	9	-	True	151533009	151533009	T	A	ENST00000370314.4:c.34A>T	T12S	Missense	E_1	SNP	True	0	Class 0: This mutation can be originally modeled.	0aa	0aa	Gabra3	ENSMUSG00000031343.14	ENSMUST00000114554.3	chrX	10	-	SNP	Missense	E_2	71596389.0	71596389.0	T	A	ENSMUST00000114554.3:c.157A>T	T53S	71596389.0	71596389.0	T	A	ENSMUST00000114554.3:c.157A>T	T53S	CLINVAR-H2337064	CLINVAR-H2337064-M01-V01	CLINVAR	780739.0	False	False	False	False	False	0
GABRA3	ENSG00000011677.8	ENST00000370314.4	chrX	9	-	True	151533019	151533019	G	A	ENST00000370314.4:c.24C>T	H8delinsH	Silent	E_1	SNP	True	0	Class 0: This mutation can be originally modeled.	0aa	0aa	Gabra3	ENSMUSG00000031343.14	ENSMUST00000114554.3	chrX	10	-	SNP	Silent	E_2	71596399.0	71596399.0	G	A	ENSMUST00000114554.3:c.147C>T	H49delinsH	71596399.0	71596399.0	G	A	ENSMUST00000114554.3:c.147C>T	H49delinsH	CLINVAR-H2337065	CLINVAR-H2337065-M01-V01	CLINVAR	748673.0	False	False	False	False	False	0
GABRA3	ENSG00000011677.8	ENST00000370314.4	chrX	9	-	True	151424304	151424304	G	A	ENST00000370314.4:c.497C>T	T166M	Missense	E_4	SNP	True	1	Class 1: This mutation can be alternatively modeled.	137aa	48aa	Gabra3	ENSMUSG00000031343.14	ENSMUST00000114554.3	chrX	10	-	DNP	Missense	E_5	71544739.0	71544739.0	G	A	ENSMUST00000114554.3:c.620C>T	T207I	71544738.0	71544739.0	TG	CA	ENSMUST00000114554.3:c.620_621CA>TG	T207M	CLINVAR-H2337056	CLINVAR-H2337056-M01-V01	CLINVAR	1799557.0	False	False	False	False	False	185
GABRA3	ENSG00000011677.8	ENST00000370314.4	chrX	9	-	True	151532989	151532989	G	A	ENST00000370314.4:c.54C>T	F18delinsF	Silent	E_1	SNP	False	4	Class 4: Mutated sequences are not identical.	0aa	0aa	Gabra3	ENSMUSG00000031343.14	ENSMUST00000114554.3	chrX	10	-																CLINVAR-H2337063		CLINVAR	710790.0	False	False	False	False	False	0
GABRA4	ENSG00000109158.6	ENST00000264318.3	chr4	9	-	True	46994972	46994973	-	A	ENST00000264318.3:c.87-9_10>T		Non_Coding,I	I_1	INS	False	4	Class 4: Mutated sequences are not identical.	0aa	0aa	Gabra4	ENSMUSG00000029211.12	ENSMUST00000199357.2	chr5	9	-																CLINVAR-H0581255		CLINVAR	402889.0	False	False	False	False	False	0
GABRA4	ENSG00000109158.6	ENST00000264318.3	chr4	9	-	True	46930281	46930281	T	C	ENST00000264318.3:c.1626A>G	L542delinsL	Silent	E_9	SNP	True	0	Class 0: This mutation can be originally modeled.	35aa	13aa	Gabra4	ENSMUSG00000029211.12	ENSMUST00000199357.2	chr5	9	-	SNP	Silent	E_9	71729081.0	71729081.0	T	C	ENSMUST00000199357.2:c.1698A>G	L566delinsL	71729081.0	71729081.0	T	C	ENSMUST00000199357.2:c.1698A>G	L566delinsL	CLINVAR-H0581234	CLINVAR-H0581234-M01-V01	CLINVAR	762314.0	False	False	False	False	False	48
GABRA4	ENSG00000109158.6	ENST00000264318.3	chr4	9	-	True	46930480	46930480	C	T	ENST00000264318.3:c.1427G>A	R476H	Missense	E_9	SNP	True	0	Class 0: This mutation can be originally modeled.	5aa	0aa	Gabra4	ENSMUSG00000029211.12	ENSMUST00000199357.2	chr5	9	-	SNP	Missense	E_9	71729280.0	71729280.0	C	T	ENSMUST00000199357.2:c.1499G>A	R500H	71729280.0	71729280.0	C	T	ENSMUST00000199357.2:c.1499G>A	R500H	CLINVAR-H0581236	CLINVAR-H0581236-M01-V01	CLINVAR	2558193.0	False	False	False	False	False	5
GABRA4	ENSG00000109158.6	ENST00000264318.3	chr4	9	-	True	46930505	46930505	C	G	ENST00000264318.3:c.1402G>C	A468P	Missense	E_9	SNP	True	0	Class 0: This mutation can be originally modeled.	0aa	1aa	Gabra4	ENSMUSG00000029211.12	ENSMUST00000199357.2	chr5	9	-	SNP	Missense	E_9	71729305.0	71729305.0	C	G	ENSMUST00000199357.2:c.1474G>C	A492P	71729305.0	71729305.0	C	G	ENSMUST00000199357.2:c.1474G>C	A492P	CLINVAR-H0581237	CLINVAR-H0581237-M01-V01	CLINVAR	2364069.0	False	False	False	False	False	1
GABRA4	ENSG00000109158.6	ENST00000264318.3	chr4	9	-	True	46930710	46930710	A	C	ENST00000264318.3:c.1197T>G	D399E	Missense	E_9	SNP	True	0	Class 0: This mutation can be originally modeled.	17aa	1aa	Gabra4	ENSMUSG00000029211.12	ENSMUST00000199357.2	chr5	9	-	SNP	Missense	E_9	71729504.0	71729504.0	A	C	ENSMUST00000199357.2:c.1275T>G	D425E	71729504.0	71729504.0	A	C	ENSMUST00000199357.2:c.1275T>G	D425E	CLINVAR-H0581239	CLINVAR-H0581239-M01-V01	CLINVAR	2350042.0	False	False	False	False	False	18
GABRA4	ENSG00000109158.6	ENST00000264318.3	chr4	9	-	True	46930723	46930723	T	C	ENST00000264318.3:c.1184A>G	H395R	Missense	E_9	SNP	True	0	Class 0: This mutation can be originally modeled.	13aa	5aa	Gabra4	ENSMUSG00000029211.12	ENSMUST00000199357.2	chr5	9	-	SNP	Missense	E_9	71729517.0	71729517.0	T	C	ENSMUST00000199357.2:c.1262A>G	H421R	71729517.0	71729517.0	T	C	ENSMUST00000199357.2:c.1262A>G	H421R	CLINVAR-H0581240	CLINVAR-H0581240-M01-V01	CLINVAR	2477762.0	False	False	False	False	False	18
GABRA4	ENSG00000109158.6	ENST00000264318.3	chr4	9	-	True	46967034	46967034	G	A	ENST00000264318.3:c.1087C>T	P363S	Missense	E_8	SNP	True	0	Class 0: This mutation can be originally modeled.	2aa	4aa	Gabra4	ENSMUSG00000029211.12	ENSMUST00000199357.2	chr5	9	-	SNP	Missense	E_8	71781245.0	71781245.0	G	A	ENSMUST00000199357.2:c.1165C>T	P389S	71781245.0	71781245.0	G	A	ENSMUST00000199357.2:c.1165C>T	P389S	CLINVAR-H0581241	CLINVAR-H0581241-M01-V01	CLINVAR	2502199.0	False	False	False	False	False	6
GABRA4	ENSG00000109158.6	ENST00000264318.3	chr4	9	-	True	46967116	46967116	G	A	ENST00000264318.3:c.1005C>T	I335delinsI	Silent	E_8	SNP	True	0	Class 0: This mutation can be originally modeled.	265aa	13aa	Gabra4	ENSMUSG00000029211.12	ENSMUST00000199357.2	chr5	9	-	SNP	Silent	E_8	71781327.0	71781327.0	A	A	ENSMUST00000199357.2:c.1083T>T	I361delinsI	71781327.0	71781327.0	A	A	ENSMUST00000199357.2:c.1083T>T	I361delinsI	CLINVAR-H0581242	CLINVAR-H0581242-M01-V01	CLINVAR	724381.0	False	False	False	False	False	278
GABRA4	ENSG00000109158.6	ENST00000264318.3	chr4	9	-	True	46967146	46967146	G	C	ENST00000264318.3:c.975C>G	V325delinsV	Silent	E_8	SNP	True	0	Class 0: This mutation can be originally modeled.	255aa	23aa	Gabra4	ENSMUSG00000029211.12	ENSMUST00000199357.2	chr5	9	-	SNP	Silent	E_8	71781357.0	71781357.0	G	C	ENSMUST00000199357.2:c.1053C>G	V351delinsV	71781357.0	71781357.0	G	C	ENSMUST00000199357.2:c.1053C>G	V351delinsV	CLINVAR-H0581243	CLINVAR-H0581243-M01-V01	CLINVAR	737522.0	False	False	False	False	False	278
GABRA4	ENSG00000109158.6	ENST00000264318.3	chr4	9	-	True	46967222	46967222	G	A	ENST00000264318.3:c.899C>T	T300I	Missense	E_8	SNP	True	0	Class 0: This mutation can be originally modeled.	230aa	48aa	Gabra4	ENSMUSG00000029211.12	ENSMUST00000199357.2	chr5	9	-	SNP	Missense	E_8	71781433.0	71781433.0	G	A	ENSMUST00000199357.2:c.977C>T	T326I	71781433.0	71781433.0	G	A	ENSMUST00000199357.2:c.977C>T	T326I	CLINVAR-H0581244	CLINVAR-H0581244-M01-V01	CLINVAR	2691736.0	False	False	False	False	False	278
GABRA4	ENSG00000109158.6	ENST00000264318.3	chr4	9	-	True	46967222	46967222	G	T	ENST00000264318.3:c.899C>A	T300N	Missense	E_8	SNP	True	0	Class 0: This mutation can be originally modeled.	230aa	48aa	Gabra4	ENSMUSG00000029211.12	ENSMUST00000199357.2	chr5	9	-	SNP	Missense	E_8	71781433.0	71781433.0	G	T	ENSMUST00000199357.2:c.977C>A	T326N	71781433.0	71781433.0	G	T	ENSMUST00000199357.2:c.977C>A	T326N	CLINVAR-H0581245	CLINVAR-H0581245-M01-V01	CLINVAR	2686038.0	False	False	False	False	False	278
GABRA4	ENSG00000109158.6	ENST00000264318.3	chr4	9	-	True	46973115	46973115	C	A	ENST00000264318.3:c.859G>T	A287S	Missense	E_7	SNP	True	0	Class 0: This mutation can be originally modeled.	217aa	61aa	Gabra4	ENSMUSG00000029211.12	ENSMUST00000199357.2	chr5	9	-	SNP	Missense	E_7	71790904.0	71790904.0	C	A	ENSMUST00000199357.2:c.937G>T	A313S	71790904.0	71790904.0	C	A	ENSMUST00000199357.2:c.937G>T	A313S	CLINVAR-H0581246	CLINVAR-H0581246-M01-V01	CLINVAR	2529346.0	False	False	False	False	False	278
GABRA4	ENSG00000109158.6	ENST00000264318.3	chr4	9	-	True	46976252	46976252	T	A	ENST00000264318.3:c.718A>T	T240S	Missense	E_6	SNP	True	0	Class 0: This mutation can be originally modeled.	170aa	108aa	Gabra4	ENSMUSG00000029211.12	ENSMUST00000199357.2	chr5	9	-	SNP	Missense	E_6	71795478.0	71795478.0	T	A	ENSMUST00000199357.2:c.796A>T	T266S	71795478.0	71795478.0	T	A	ENSMUST00000199357.2:c.796A>T	T266S	CLINVAR-H0581247	CLINVAR-H0581247-M01-V01	CLINVAR	2251686.0	False	False	False	False	False	278
GABRA4	ENSG00000109158.6	ENST00000264318.3	chr4	9	-	True	46976276	46976276	A	C	ENST00000264318.3:c.694T>G	S232A	Missense	E_6	SNP	True	0	Class 0: This mutation can be originally modeled.	162aa	116aa	Gabra4	ENSMUSG00000029211.12	ENSMUST00000199357.2	chr5	9	-	SNP	Missense	E_6	71795502.0	71795502.0	A	C	ENSMUST00000199357.2:c.772T>G	S258A	71795502.0	71795502.0	A	C	ENSMUST00000199357.2:c.772T>G	S258A	CLINVAR-H0581248	CLINVAR-H0581248-M01-V01	CLINVAR	2281781.0	False	False	False	False	False	278
GABRA4	ENSG00000109158.6	ENST00000264318.3	chr4	9	-	True	46976279	46976279	C	G	ENST00000264318.3:c.691G>C	V231L	Missense	E_6	SNP	True	0	Class 0: This mutation can be originally modeled.	161aa	117aa	Gabra4	ENSMUSG00000029211.12	ENSMUST00000199357.2	chr5	9	-	SNP	Missense	E_6	71795505.0	71795505.0	C	G	ENSMUST00000199357.2:c.769G>C	V257L	71795505.0	71795505.0	C	G	ENSMUST00000199357.2:c.769G>C	V257L	CLINVAR-H0581249	CLINVAR-H0581249-M01-V01	CLINVAR	2274112.0	False	False	False	False	False	278
GABRA4	ENSG00000109158.6	ENST00000264318.3	chr4	9	-	True	46976351	46976351	C	A	ENST00000264318.3:c.619G>T	G207C	Missense	E_6	SNP	True	0	Class 0: This mutation can be originally modeled.	137aa	141aa	Gabra4	ENSMUSG00000029211.12	ENSMUST00000199357.2	chr5	9	-	SNP	Missense	E_6	71795577.0	71795577.0	C	A	ENSMUST00000199357.2:c.697G>T	G233C	71795577.0	71795577.0	C	A	ENSMUST00000199357.2:c.697G>T	G233C	CLINVAR-H0581250	CLINVAR-H0581250-M01-V01	CLINVAR	2253635.0	False	False	False	False	False	278
GABRA4	ENSG00000109158.6	ENST00000264318.3	chr4	9	-	True	46979545	46979545	T	G	ENST00000264318.3:c.376A>C	K126Q	Missense	E_4	SNP	True	0	Class 0: This mutation can be originally modeled.	56aa	222aa	Gabra4	ENSMUSG00000029211.12	ENSMUST00000199357.2	chr5	9	-	SNP	Missense	E_4	71798524.0	71798524.0	T	G	ENSMUST00000199357.2:c.454A>C	K152Q	71798524.0	71798524.0	T	G	ENSMUST00000199357.2:c.454A>C	K152Q	CLINVAR-H0581251	CLINVAR-H0581251-M01-V01	CLINVAR	2614611.0	False	False	False	False	False	278
GABRA4	ENSG00000109158.6	ENST00000264318.3	chr4	9	-	True	46979546	46979546	C	T	ENST00000264318.3:c.375G>A	T125delinsT	Silent	E_4	SNP	True	0	Class 0: This mutation can be originally modeled.	55aa	223aa	Gabra4	ENSMUSG00000029211.12	ENSMUST00000199357.2	chr5	9	-	SNP	Silent	E_4	71798525.0	71798525.0	G	T	ENSMUST00000199357.2:c.453C>A	T151delinsT	71798525.0	71798525.0	G	T	ENSMUST00000199357.2:c.453C>A	T151delinsT	CLINVAR-H0581252	CLINVAR-H0581252-M01-V01	CLINVAR	734596.0	False	False	False	False	False	278
GABRA4	ENSG00000109158.6	ENST00000264318.3	chr4	9	-	True	46994914	46994914	C	T	ENST00000264318.3:c.136G>A	E46K	Missense	E_2	SNP	True	0	Class 0: This mutation can be originally modeled.	0aa	23aa	Gabra4	ENSMUSG00000029211.12	ENSMUST00000199357.2	chr5	9	-	SNP	Missense	E_2	71814583.0	71814583.0	C	T	ENSMUST00000199357.2:c.136G>A	E46K	71814583.0	71814583.0	C	T	ENSMUST00000199357.2:c.136G>A	E46K	CLINVAR-H0581254	CLINVAR-H0581254-M01-V01	CLINVAR	2549217.0	False	False	False	False	False	23
GABRA4	ENSG00000109158.6	ENST00000264318.3	chr4	9	-	True	46995387	46995387	C	T	ENST00000264318.3:c.55G>A	A19T	Missense	E_1	SNP	True	0	Class 0: This mutation can be originally modeled.	0aa	2aa	Gabra4	ENSMUSG00000029211.12	ENSMUST00000199357.2	chr5	9	-	SNP	Missense	E_1	71815098.0	71815098.0	C	T	ENSMUST00000199357.2:c.55G>A	A19T	71815098.0	71815098.0	C	T	ENSMUST00000199357.2:c.55G>A	A19T	CLINVAR-H0581256	CLINVAR-H0581256-M01-V01	CLINVAR	769630.0	False	False	False	False	False	2
GABRA4	ENSG00000109158.6	ENST00000264318.3	chr4	9	-	True	46981041	46981041	T	C	ENST00000264318.3:c.273+7A>G		Non_Coding,I	I_3	SNP	True	2	Class 2: This mutation can be modeled, but the effect may not be consistent.	0nt	0nt	Gabra4	ENSMUSG00000029211.12	ENSMUST00000199357.2	chr5	9	-	SNP	Splice_Site	E_7	71790915.0	71790915.0	T	C	ENSMUST00000199357.2:c.926+0A>G	X308_splice	71790915.0	71790915.0	T	C	ENSMUST00000199357.2:c.926+0A>G	X308_splice	CLINVAR-H0581253	CLINVAR-H0581253-M01-V01	CLINVAR	757568.0	False	False	False	False	False	0
GABRA4	ENSG00000109158.6	ENST00000264318.3	chr4	9	-	True	46930476	46930476	G	A	ENST00000264318.3:c.1431C>T	H477delinsH	Silent	E_9	SNP	False	4	Class 4: Mutated sequences are not identical.	0aa	0aa	Gabra4	ENSMUSG00000029211.12	ENSMUST00000199357.2	chr5	9	-																CLINVAR-H0581235		CLINVAR	728659.0	False	False	False	False	False	0
GABRA4	ENSG00000109158.6	ENST00000264318.3	chr4	9	-	True	46930630	46930630	C	T	ENST00000264318.3:c.1277G>A	R426Q	Missense	E_9	SNP	False	4	Class 4: Mutated sequences are not identical.	0aa	0aa	Gabra4	ENSMUSG00000029211.12	ENSMUST00000199357.2	chr5	9	-																CLINVAR-H0581238		CLINVAR	2350758.0	False	False	False	False	False	0
GABRA5	ENSG00000186297.7	ENST00000335625.5	chr15	9	+	True	27114447	27114447	T	-	ENST00000335625.5:c.52T>	C19Vfs*4	Frame_Shifting	E_1	DEL	True	2	Class 2: This mutation can be modeled, but the effect may not be consistent.	0aa	4aa	Gabra5	ENSMUSG00000055078.8	ENSMUST00000068456.8	chr7	9	-	DEL	Frame_Shifting	E_1	57157761.0	57157761.0	A	-	ENSMUST00000068456.8:c.52T>	F18Sfs*5	57157761.0	57157761.0	A	-	ENSMUST00000068456.8:c.52T>	F18Sfs*5	CLINVAR-H1619683	CLINVAR-H1619683-M01-V01	CLINVAR	1314613.0	False	False	False	False	False	4
GABRA5	ENSG00000186297.7	ENST00000335625.5	chr15	9	+	True	27114397	27114397	T	A	ENST00000335625.5:c.2T>A	M1K	Missense	E_1	SNP	True	0	Class 0: This mutation can be originally modeled.	0aa	4aa	Gabra5	ENSMUSG00000055078.8	ENSMUST00000068456.8	chr7	9	-	SNP	Missense	E_1	57157811.0	57157811.0	A	T	ENSMUST00000068456.8:c.2T>A	M1K	57157811.0	57157811.0	A	T	ENSMUST00000068456.8:c.2T>A	M1K	CLINVAR-H1619682	CLINVAR-H1619682-M01-V01	CLINVAR	1197752.0	False	False	False	False	False	4
GABRA5	ENSG00000186297.7	ENST00000335625.5	chr15	9	+	True	27114467	27114467	A	T	ENST00000335625.5:c.72A>T	L24F	Missense	E_1	SNP	True	0	Class 0: This mutation can be originally modeled.	0aa	14aa	Gabra5	ENSMUSG00000055078.8	ENSMUST00000068456.8	chr7	9	-	SNP	Missense	E_1	57157741.0	57157741.0	T	A	ENSMUST00000068456.8:c.72A>T	L24F	57157741.0	57157741.0	T	A	ENSMUST00000068456.8:c.72A>T	L24F	CLINVAR-H1619684	CLINVAR-H1619684-M01-V01	CLINVAR	1806589.0	False	False	False	False	False	14
GABRA5	ENSG00000186297.7	ENST00000335625.5	chr15	9	+	True	27114469	27114469	C	G	ENST00000335625.5:c.74C>G	S25C	Missense	E_1	SNP	True	0	Class 0: This mutation can be originally modeled.	1aa	13aa	Gabra5	ENSMUSG00000055078.8	ENSMUST00000068456.8	chr7	9	-	SNP	Missense	E_1	57157739.0	57157739.0	G	C	ENSMUST00000068456.8:c.74C>G	S25C	57157739.0	57157739.0	G	C	ENSMUST00000068456.8:c.74C>G	S25C	CLINVAR-H1619685	CLINVAR-H1619685-M01-V01	CLINVAR	2432001.0	False	False	False	False	False	14
GABRA5	ENSG00000186297.7	ENST00000335625.5	chr15	9	+	True	27126006	27126006	C	G	ENST00000335625.5:c.100C>G	P34A	Missense	E_2	SNP	True	0	Class 0: This mutation can be originally modeled.	10aa	4aa	Gabra5	ENSMUSG00000055078.8	ENSMUST00000068456.8	chr7	9	-	SNP	Missense	E_2	57140596.0	57140596.0	G	C	ENSMUST00000068456.8:c.100C>G	P34A	57140596.0	57140596.0	G	C	ENSMUST00000068456.8:c.100C>G	P34A	CLINVAR-H1619687	CLINVAR-H1619687-M01-V01	CLINVAR	1176624.0	False	False	False	False	False	14
GABRA5	ENSG00000186297.7	ENST00000335625.5	chr15	9	+	True	27126007	27126007	C	T	ENST00000335625.5:c.101C>T	P34L	Missense	E_2	SNP	True	0	Class 0: This mutation can be originally modeled.	10aa	4aa	Gabra5	ENSMUSG00000055078.8	ENSMUST00000068456.8	chr7	9	-	SNP	Missense	E_2	57140595.0	57140595.0	G	A	ENSMUST00000068456.8:c.101C>T	P34L	57140595.0	57140595.0	G	A	ENSMUST00000068456.8:c.101C>T	P34L	CLINVAR-H1619688	CLINVAR-H1619688-M01-V01	CLINVAR	2267183.0	False	False	False	False	False	14
GABRA5	ENSG00000186297.7	ENST00000335625.5	chr15	9	+	True	27126086	27126086	C	G	ENST00000335625.5:c.180C>G	Y60*	Nonsense	E_2	SNP	True	0	Class 0: This mutation can be originally modeled.	20aa	305aa	Gabra5	ENSMUSG00000055078.8	ENSMUST00000068456.8	chr7	9	-	SNP	Nonsense	E_2	57140516.0	57140516.0	A	C	ENSMUST00000068456.8:c.180T>G	Y60*	57140516.0	57140516.0	A	C	ENSMUST00000068456.8:c.180T>G	Y60*	CLINVAR-H1619690	CLINVAR-H1619690-M01-V01	CLINVAR	2289311.0	False	False	False	False	False	325
GABRA5	ENSG00000186297.7	ENST00000335625.5	chr15	9	+	True	27128324	27128324	C	A	ENST00000335625.5:c.220C>A	Q74K	Missense	E_3	SNP	True	0	Class 0: This mutation can be originally modeled.	34aa	291aa	Gabra5	ENSMUSG00000055078.8	ENSMUST00000068456.8	chr7	9	-	SNP	Missense	E_3	57138931.0	57138931.0	G	T	ENSMUST00000068456.8:c.220C>A	Q74K	57138931.0	57138931.0	G	T	ENSMUST00000068456.8:c.220C>A	Q74K	CLINVAR-H1619692	CLINVAR-H1619692-M01-V01	CLINVAR	2370447.0	False	False	False	False	False	325
GABRA5	ENSG00000186297.7	ENST00000335625.5	chr15	9	+	True	27128325	27128325	A	G	ENST00000335625.5:c.221A>G	Q74R	Missense	E_3	SNP	True	0	Class 0: This mutation can be originally modeled.	34aa	291aa	Gabra5	ENSMUSG00000055078.8	ENSMUST00000068456.8	chr7	9	-	SNP	Missense	E_3	57138930.0	57138930.0	T	C	ENSMUST00000068456.8:c.221A>G	Q74R	57138930.0	57138930.0	T	C	ENSMUST00000068456.8:c.221A>G	Q74R	CLINVAR-H1619693	CLINVAR-H1619693-M01-V01	CLINVAR	2230635.0	False	False	False	False	False	325
GABRA5	ENSG00000186297.7	ENST00000335625.5	chr15	9	+	True	27128332	27128332	G	A	ENST00000335625.5:c.228G>A	R76delinsR	Silent	E_3	SNP	True	0	Class 0: This mutation can be originally modeled.	36aa	289aa	Gabra5	ENSMUSG00000055078.8	ENSMUST00000068456.8	chr7	9	-	SNP	Silent	E_3	57138923.0	57138923.0	T	T	ENSMUST00000068456.8:c.228A>A	R76delinsR	57138923.0	57138923.0	T	T	ENSMUST00000068456.8:c.228A>A	R76delinsR	CLINVAR-H1619695	CLINVAR-H1619695-M01-V01	CLINVAR	2645024.0	False	False	False	False	False	325
GABRA5	ENSG00000186297.7	ENST00000335625.5	chr15	9	+	True	27128368	27128368	C	G	ENST00000335625.5:c.264C>G	S88delinsS	Silent	E_3	SNP	True	0	Class 0: This mutation can be originally modeled.	48aa	277aa	Gabra5	ENSMUSG00000055078.8	ENSMUST00000068456.8	chr7	9	-	SNP	Silent	E_3	57138887.0	57138887.0	A	C	ENSMUST00000068456.8:c.264T>G	S88delinsS	57138887.0	57138887.0	A	C	ENSMUST00000068456.8:c.264T>G	S88delinsS	CLINVAR-H1619696	CLINVAR-H1619696-M01-V01	CLINVAR	797775.0	False	False	False	False	False	325
GABRA5	ENSG00000186297.7	ENST00000335625.5	chr15	9	+	True	27128498	27128498	C	T	ENST00000335625.5:c.291C>T	D97delinsD	Silent	E_4	SNP	True	0	Class 0: This mutation can be originally modeled.	57aa	268aa	Gabra5	ENSMUSG00000055078.8	ENSMUST00000068456.8	chr7	9	-	SNP	Silent	E_4	57138756.0	57138756.0	A	A	ENSMUST00000068456.8:c.291T>T	D97delinsD	57138756.0	57138756.0	A	A	ENSMUST00000068456.8:c.291T>T	D97delinsD	CLINVAR-H1619697	CLINVAR-H1619697-M01-V01	CLINVAR	713019.0	False	False	False	False	False	325
GABRA5	ENSG00000186297.7	ENST00000335625.5	chr15	9	+	True	27128510	27128510	A	T	ENST00000335625.5:c.303A>T	R101delinsR	Silent	E_4	SNP	True	0	Class 0: This mutation can be originally modeled.	61aa	264aa	Gabra5	ENSMUSG00000055078.8	ENSMUST00000068456.8	chr7	9	-	SNP	Silent	E_4	57138744.0	57138744.0	C	A	ENSMUST00000068456.8:c.303G>T	R101delinsR	57138744.0	57138744.0	C	A	ENSMUST00000068456.8:c.303G>T	R101delinsR	CLINVAR-H1619698	CLINVAR-H1619698-M01-V01	CLINVAR	712736.0	False	False	False	False	False	325
GABRA5	ENSG00000186297.7	ENST00000335625.5	chr15	9	+	True	27128520	27128520	A	G	ENST00000335625.5:c.313A>G	K105E	Missense	E_4	SNP	True	0	Class 0: This mutation can be originally modeled.	65aa	260aa	Gabra5	ENSMUSG00000055078.8	ENSMUST00000068456.8	chr7	9	-	SNP	Missense	E_4	57138734.0	57138734.0	T	C	ENSMUST00000068456.8:c.313A>G	K105E	57138734.0	57138734.0	T	C	ENSMUST00000068456.8:c.313A>G	K105E	CLINVAR-H1619699	CLINVAR-H1619699-M01-V01	CLINVAR	2585483.0	False	False	False	False	False	325
GABRA5	ENSG00000186297.7	ENST00000335625.5	chr15	9	+	True	27128576	27128576	C	T	ENST00000335625.5:c.369C>T	L123delinsL	Silent	E_4	SNP	True	0	Class 0: This mutation can be originally modeled.	83aa	242aa	Gabra5	ENSMUSG00000055078.8	ENSMUST00000068456.8	chr7	9	-	SNP	Silent	E_4	57138678.0	57138678.0	A	A	ENSMUST00000068456.8:c.369T>T	L123delinsL	57138678.0	57138678.0	A	A	ENSMUST00000068456.8:c.369T>T	L123delinsL	CLINVAR-H1619700	CLINVAR-H1619700-M01-V01	CLINVAR	2645025.0	False	False	False	False	False	325
GABRA5	ENSG00000186297.7	ENST00000335625.5	chr15	9	+	True	27128601	27128601	G	T	ENST00000335625.5:c.394G>T	D132Y	Missense	E_4	SNP	True	0	Class 0: This mutation can be originally modeled.	92aa	233aa	Gabra5	ENSMUSG00000055078.8	ENSMUST00000068456.8	chr7	9	-	SNP	Missense	E_4	57138653.0	57138653.0	C	A	ENSMUST00000068456.8:c.394G>T	D132Y	57138653.0	57138653.0	C	A	ENSMUST00000068456.8:c.394G>T	D132Y	CLINVAR-H1619701	CLINVAR-H1619701-M01-V01	CLINVAR	1702743.0	False	False	False	False	False	325
GABRA5	ENSG00000186297.7	ENST00000335625.5	chr15	9	+	True	27128643	27128643	A	G	ENST00000335625.5:c.436A>G	M146V	Missense	E_4	SNP	True	0	Class 0: This mutation can be originally modeled.	106aa	219aa	Gabra5	ENSMUSG00000055078.8	ENSMUST00000068456.8	chr7	9	-	SNP	Missense	E_4	57138611.0	57138611.0	T	C	ENSMUST00000068456.8:c.436A>G	M146V	57138611.0	57138611.0	T	C	ENSMUST00000068456.8:c.436A>G	M146V	CLINVAR-H1619702	CLINVAR-H1619702-M01-V01	CLINVAR	1712868.0	False	False	False	False	False	325
GABRA5	ENSG00000186297.7	ENST00000335625.5	chr15	9	+	True	27128679	27128679	G	T	ENST00000335625.5:c.472G>T	D158Y	Missense	E_4	SNP	True	0	Class 0: This mutation can be originally modeled.	118aa	207aa	Gabra5	ENSMUSG00000055078.8	ENSMUST00000068456.8	chr7	9	-	SNP	Missense	E_4	57138575.0	57138575.0	C	A	ENSMUST00000068456.8:c.472G>T	D158Y	57138575.0	57138575.0	C	A	ENSMUST00000068456.8:c.472G>T	D158Y	CLINVAR-H1619704	CLINVAR-H1619704-M01-V01	CLINVAR	2645026.0	False	False	False	False	False	325
GABRA5	ENSG00000186297.7	ENST00000335625.5	chr15	9	+	True	27128681	27128681	C	T	ENST00000335625.5:c.474C>T	D158delinsD	Silent	E_4	SNP	True	0	Class 0: This mutation can be originally modeled.	118aa	207aa	Gabra5	ENSMUSG00000055078.8	ENSMUST00000068456.8	chr7	9	-	SNP	Silent	E_4	57138573.0	57138573.0	A	A	ENSMUST00000068456.8:c.474T>T	D158delinsD	57138573.0	57138573.0	A	A	ENSMUST00000068456.8:c.474T>T	D158delinsD	CLINVAR-H1619705	CLINVAR-H1619705-M01-V01	CLINVAR	2578727.0	False	False	False	False	False	325
GABRA5	ENSG00000186297.7	ENST00000335625.5	chr15	9	+	True	27128682	27128682	G	C	ENST00000335625.5:c.475G>C	G159R	Missense	E_4	SNP	True	0	Class 0: This mutation can be originally modeled.	119aa	206aa	Gabra5	ENSMUSG00000055078.8	ENSMUST00000068456.8	chr7	9	-	SNP	Missense	E_4	57138572.0	57138572.0	C	G	ENSMUST00000068456.8:c.475G>C	G159R	57138572.0	57138572.0	C	G	ENSMUST00000068456.8:c.475G>C	G159R	CLINVAR-H1619706	CLINVAR-H1619706-M01-V01	CLINVAR	2595692.0	False	False	False	False	False	325
GABRA5	ENSG00000186297.7	ENST00000335625.5	chr15	9	+	True	27128697	27128697	A	T	ENST00000335625.5:c.490A>T	T164S	Missense	E_4	SNP	True	0	Class 0: This mutation can be originally modeled.	124aa	201aa	Gabra5	ENSMUSG00000055078.8	ENSMUST00000068456.8	chr7	9	-	SNP	Missense	E_4	57138557.0	57138557.0	T	A	ENSMUST00000068456.8:c.490A>T	T164S	57138557.0	57138557.0	T	A	ENSMUST00000068456.8:c.490A>T	T164S	CLINVAR-H1619707	CLINVAR-H1619707-M01-V01	CLINVAR	1313115.0	False	False	False	False	False	325
GABRA5	ENSG00000186297.7	ENST00000335625.5	chr15	9	+	True	27182336	27182336	G	A	ENST00000335625.5:c.585G>A	A195delinsA	Silent	E_6	SNP	True	0	Class 0: This mutation can be originally modeled.	155aa	170aa	Gabra5	ENSMUSG00000055078.8	ENSMUST00000068456.8	chr7	9	-	SNP	Silent	E_6	57071630.0	57071630.0	A	T	ENSMUST00000068456.8:c.585T>A	A195delinsA	57071630.0	57071630.0	A	T	ENSMUST00000068456.8:c.585T>A	A195delinsA	CLINVAR-H1619709	CLINVAR-H1619709-M01-V01	CLINVAR	734852.0	False	False	False	False	False	325
GABRA5	ENSG00000186297.7	ENST00000335625.5	chr15	9	+	True	27182357	27182357	T	C	ENST00000335625.5:c.606T>C	V202delinsV	Silent	E_6	SNP	True	0	Class 0: This mutation can be originally modeled.	162aa	163aa	Gabra5	ENSMUSG00000055078.8	ENSMUST00000068456.8	chr7	9	-	SNP	Silent	E_6	57071609.0	57071609.0	G	G	ENSMUST00000068456.8:c.606C>C	V202delinsV	57071609.0	57071609.0	G	G	ENSMUST00000068456.8:c.606C>C	V202delinsV	CLINVAR-H1619710	CLINVAR-H1619710-M01-V01	CLINVAR	1285288.0	False	False	False	False	False	325
GABRA5	ENSG00000186297.7	ENST00000335625.5	chr15	9	+	True	27182372	27182372	C	T	ENST00000335625.5:c.621C>T	N207delinsN	Silent	E_6	SNP	True	0	Class 0: This mutation can be originally modeled.	167aa	158aa	Gabra5	ENSMUSG00000055078.8	ENSMUST00000068456.8	chr7	9	-	SNP	Silent	E_6	57071594.0	57071594.0	A	A	ENSMUST00000068456.8:c.621T>T	N207delinsN	57071594.0	57071594.0	A	A	ENSMUST00000068456.8:c.621T>T	N207delinsN	CLINVAR-H1619712	CLINVAR-H1619712-M01-V01	CLINVAR	1335168.0	False	False	False	False	False	325
GABRA5	ENSG00000186297.7	ENST00000335625.5	chr15	9	+	True	27182444	27182444	G	A	ENST00000335625.5:c.693G>A	T231delinsT	Silent	E_6	SNP	True	0	Class 0: This mutation can be originally modeled.	191aa	134aa	Gabra5	ENSMUSG00000055078.8	ENSMUST00000068456.8	chr7	9	-	SNP	Silent	E_6	57071522.0	57071522.0	T	T	ENSMUST00000068456.8:c.693A>A	T231delinsT	57071522.0	57071522.0	T	T	ENSMUST00000068456.8:c.693A>A	T231delinsT	CLINVAR-H1619713	CLINVAR-H1619713-M01-V01	CLINVAR	2578728.0	False	False	False	False	False	325
GABRA5	ENSG00000186297.7	ENST00000335625.5	chr15	9	+	True	27182464	27182464	G	A	ENST00000335625.5:c.713G>A	S238N	Missense	E_6	SNP	True	0	Class 0: This mutation can be originally modeled.	198aa	127aa	Gabra5	ENSMUSG00000055078.8	ENSMUST00000068456.8	chr7	9	-	SNP	Missense	E_6	57071502.0	57071502.0	C	T	ENSMUST00000068456.8:c.713G>A	S238N	57071502.0	57071502.0	C	T	ENSMUST00000068456.8:c.713G>A	S238N	CLINVAR-H1619714	CLINVAR-H1619714-M01-V01	CLINVAR	807199.0	False	False	False	False	False	325
GABRA5	ENSG00000186297.7	ENST00000335625.5	chr15	9	+	True	27185077	27185077	T	C	ENST00000335625.5:c.730T>C	Y244H	Missense	E_7	SNP	True	0	Class 0: This mutation can be originally modeled.	204aa	121aa	Gabra5	ENSMUSG00000055078.8	ENSMUST00000068456.8	chr7	9	-	SNP	Missense	E_7	57068115.0	57068115.0	A	G	ENSMUST00000068456.8:c.730T>C	Y244H	57068115.0	57068115.0	A	G	ENSMUST00000068456.8:c.730T>C	Y244H	CLINVAR-H1619718	CLINVAR-H1619718-M01-V01	CLINVAR	2430088.0	False	False	False	False	False	325
GABRA5	ENSG00000186297.7	ENST00000335625.5	chr15	9	+	True	27185104	27185104	C	G	ENST00000335625.5:c.757C>G	L253V	Missense	E_7	SNP	True	0	Class 0: This mutation can be originally modeled.	213aa	112aa	Gabra5	ENSMUSG00000055078.8	ENSMUST00000068456.8	chr7	9	-	SNP	Missense	E_7	57068088.0	57068088.0	G	C	ENSMUST00000068456.8:c.757C>G	L253V	57068088.0	57068088.0	G	C	ENSMUST00000068456.8:c.757C>G	L253V	CLINVAR-H1619719	CLINVAR-H1619719-M01-V01	CLINVAR	2662208.0	False	False	False	False	False	325
GABRA5	ENSG00000186297.7	ENST00000335625.5	chr15	9	+	True	27185218	27185218	G	C	ENST00000335625.5:c.871G>C	V291L	Missense	E_7	SNP	True	0	Class 0: This mutation can be originally modeled.	251aa	74aa	Gabra5	ENSMUSG00000055078.8	ENSMUST00000068456.8	chr7	9	-	SNP	Missense	E_7	57067974.0	57067974.0	C	G	ENSMUST00000068456.8:c.871G>C	V291L	57067974.0	57067974.0	C	G	ENSMUST00000068456.8:c.871G>C	V291L	CLINVAR-H1619721	CLINVAR-H1619721-M01-V01	CLINVAR	1207653.0	False	False	False	False	False	325
GABRA5	ENSG00000186297.7	ENST00000335625.5	chr15	9	+	True	27188364	27188364	G	C	ENST00000335625.5:c.880G>C	V294L	Missense	E_8	SNP	True	0	Class 0: This mutation can be originally modeled.	254aa	71aa	Gabra5	ENSMUSG00000055078.8	ENSMUST00000068456.8	chr7	9	-	SNP	Missense	E_8	57063543.0	57063543.0	C	G	ENSMUST00000068456.8:c.880G>C	V294L	57063543.0	57063543.0	C	G	ENSMUST00000068456.8:c.880G>C	V294L	CLINVAR-H1619725	CLINVAR-H1619725-M01-V01	CLINVAR	689391.0	False	False	False	False	False	325
GABRA5	ENSG00000186297.7	ENST00000335625.5	chr15	9	+	True	27188382	27188382	A	G	ENST00000335625.5:c.898A>G	M300V	Missense	E_8	SNP	True	0	Class 0: This mutation can be originally modeled.	260aa	65aa	Gabra5	ENSMUSG00000055078.8	ENSMUST00000068456.8	chr7	9	-	SNP	Missense	E_8	57063525.0	57063525.0	T	C	ENSMUST00000068456.8:c.898A>G	M300V	57063525.0	57063525.0	T	C	ENSMUST00000068456.8:c.898A>G	M300V	CLINVAR-H1619727	CLINVAR-H1619727-M01-V01	CLINVAR	2429554.0	False	False	False	False	False	325
GABRA5	ENSG00000186297.7	ENST00000335625.5	chr15	9	+	True	27188386	27188386	C	G	ENST00000335625.5:c.902C>G	T301R	Missense	E_8	SNP	True	0	Class 0: This mutation can be originally modeled.	261aa	64aa	Gabra5	ENSMUSG00000055078.8	ENSMUST00000068456.8	chr7	9	-	SNP	Missense	E_8	57063521.0	57063521.0	G	C	ENSMUST00000068456.8:c.902C>G	T301R	57063521.0	57063521.0	G	C	ENSMUST00000068456.8:c.902C>G	T301R	CLINVAR-H1619728	CLINVAR-H1619728-M01-V01	CLINVAR	801399.0	False	False	False	False	False	325
GABRA5	ENSG00000186297.7	ENST00000335625.5	chr15	9	+	True	27188459	27188459	C	T	ENST00000335625.5:c.975C>T	A325delinsA	Silent	E_8	SNP	True	0	Class 0: This mutation can be originally modeled.	285aa	40aa	Gabra5	ENSMUSG00000055078.8	ENSMUST00000068456.8	chr7	9	-	SNP	Silent	E_8	57063448.0	57063448.0	A	A	ENSMUST00000068456.8:c.975T>T	A325delinsA	57063448.0	57063448.0	A	A	ENSMUST00000068456.8:c.975T>T	A325delinsA	CLINVAR-H1619730	CLINVAR-H1619730-M01-V01	CLINVAR	1252856.0	False	False	False	False	False	325
GABRA5	ENSG00000186297.7	ENST00000335625.5	chr15	9	+	True	27188474	27188474	C	T	ENST00000335625.5:c.990C>T	F330delinsF	Silent	E_8	SNP	True	0	Class 0: This mutation can be originally modeled.	290aa	35aa	Gabra5	ENSMUSG00000055078.8	ENSMUST00000068456.8	chr7	9	-	SNP	Silent	E_8	57063433.0	57063433.0	A	A	ENSMUST00000068456.8:c.990T>T	F330delinsF	57063433.0	57063433.0	A	A	ENSMUST00000068456.8:c.990T>T	F330delinsF	CLINVAR-H1619732	CLINVAR-H1619732-M01-V01	CLINVAR	2432003.0	False	False	False	False	False	325
GABRA5	ENSG00000186297.7	ENST00000335625.5	chr15	9	+	True	27188501	27188501	C	T	ENST00000335625.5:c.1017C>T	A339delinsA	Silent	E_8	SNP	True	0	Class 0: This mutation can be originally modeled.	299aa	26aa	Gabra5	ENSMUSG00000055078.8	ENSMUST00000068456.8	chr7	9	-	SNP	Silent	E_8	57063406.0	57063406.0	G	A	ENSMUST00000068456.8:c.1017C>T	A339delinsA	57063406.0	57063406.0	G	A	ENSMUST00000068456.8:c.1017C>T	A339delinsA	CLINVAR-H1619734	CLINVAR-H1619734-M01-V01	CLINVAR	711949.0	False	False	False	False	False	325
GABRA5	ENSG00000186297.7	ENST00000335625.5	chr15	9	+	True	27188542	27188542	G	T	ENST00000335625.5:c.1058G>T	G353V	Missense	E_8	SNP	True	0	Class 0: This mutation can be originally modeled.	313aa	12aa	Gabra5	ENSMUSG00000055078.8	ENSMUST00000068456.8	chr7	9	-	SNP	Missense	E_8	57063365.0	57063365.0	C	A	ENSMUST00000068456.8:c.1058G>T	G353V	57063365.0	57063365.0	C	A	ENSMUST00000068456.8:c.1058G>T	G353V	CLINVAR-H1619735	CLINVAR-H1619735-M01-V01	CLINVAR	1334695.0	False	False	False	False	False	325
GABRA5	ENSG00000186297.7	ENST00000335625.5	chr15	9	+	True	27188573	27188573	G	C	ENST00000335625.5:c.1089G>C	K363N	Missense	E_8	SNP	True	0	Class 0: This mutation can be originally modeled.	323aa	2aa	Gabra5	ENSMUSG00000055078.8	ENSMUST00000068456.8	chr7	9	-	SNP	Missense	E_8	57063334.0	57063334.0	C	G	ENSMUST00000068456.8:c.1089G>C	K363N	57063334.0	57063334.0	C	G	ENSMUST00000068456.8:c.1089G>C	K363N	CLINVAR-H1619736	CLINVAR-H1619736-M01-V01	CLINVAR	1305010.0	False	False	False	False	False	325
GABRA5	ENSG00000186297.7	ENST00000335625.5	chr15	9	+	True	27193146	27193146	C	T	ENST00000335625.5:c.1155C>T	P385delinsP	Silent	E_9	SNP	True	0	Class 0: This mutation can be originally modeled.	1aa	7aa	Gabra5	ENSMUSG00000055078.8	ENSMUST00000068456.8	chr7	9	-	SNP	Silent	E_9	57058589.0	57058589.0	A	A	ENSMUST00000068456.8:c.1158T>T	P386delinsP	57058589.0	57058589.0	A	A	ENSMUST00000068456.8:c.1158T>T	P386delinsP	CLINVAR-H1619737	CLINVAR-H1619737-M01-V01	CLINVAR	2645028.0	False	False	False	False	False	8
GABRA5	ENSG00000186297.7	ENST00000335625.5	chr15	9	+	True	27193157	27193157	C	T	ENST00000335625.5:c.1166C>T	P389L	Missense	E_9	SNP	True	0	Class 0: This mutation can be originally modeled.	5aa	3aa	Gabra5	ENSMUSG00000055078.8	ENSMUST00000068456.8	chr7	9	-	SNP	Missense	E_9	57058578.0	57058578.0	G	A	ENSMUST00000068456.8:c.1169C>T	P390L	57058578.0	57058578.0	G	A	ENSMUST00000068456.8:c.1169C>T	P390L	CLINVAR-H1619738	CLINVAR-H1619738-M01-V01	CLINVAR	983413.0	False	False	False	False	False	8
GABRA5	ENSG00000186297.7	ENST00000335625.5	chr15	9	+	True	27193177	27193177	G	T	ENST00000335625.5:c.1186G>T	G396W	Missense	E_9	SNP	True	0	Class 0: This mutation can be originally modeled.	1aa	1aa	Gabra5	ENSMUSG00000055078.8	ENSMUST00000068456.8	chr7	9	-	SNP	Missense	E_9	57058558.0	57058558.0	C	A	ENSMUST00000068456.8:c.1189G>T	G397W	57058558.0	57058558.0	C	A	ENSMUST00000068456.8:c.1189G>T	G397W	CLINVAR-H1619739	CLINVAR-H1619739-M01-V01	CLINVAR	2490140.0	False	False	False	False	False	2
GABRA5	ENSG00000186297.7	ENST00000335625.5	chr15	9	+	True	27193182	27193182	G	A	ENST00000335625.5:c.1191G>A	T397delinsT	Silent	E_9	SNP	True	0	Class 0: This mutation can be originally modeled.	2aa	0aa	Gabra5	ENSMUSG00000055078.8	ENSMUST00000068456.8	chr7	9	-	SNP	Silent	E_9	57058553.0	57058553.0	G	T	ENSMUST00000068456.8:c.1194C>A	T398delinsT	57058553.0	57058553.0	G	T	ENSMUST00000068456.8:c.1194C>A	T398delinsT	CLINVAR-H1619740	CLINVAR-H1619740-M01-V01	CLINVAR	779744.0	False	False	False	False	False	2
GABRA5	ENSG00000186297.7	ENST00000335625.5	chr15	9	+	True	27193259	27193259	G	A	ENST00000335625.5:c.1268G>A	S423N	Missense	E_9	SNP	True	0	Class 0: This mutation can be originally modeled.	9aa	11aa	Gabra5	ENSMUSG00000055078.8	ENSMUST00000068456.8	chr7	9	-	SNP	Missense	E_9	57058476.0	57058476.0	C	T	ENSMUST00000068456.8:c.1271G>A	S424N	57058476.0	57058476.0	C	T	ENSMUST00000068456.8:c.1271G>A	S424N	CLINVAR-H1619743	CLINVAR-H1619743-M01-V01	CLINVAR	2499272.0	False	False	False	False	False	20
GABRA5	ENSG00000186297.7	ENST00000335625.5	chr15	9	+	True	27193290	27193290	C	T	ENST00000335625.5:c.1299C>T	F433delinsF	Silent	E_9	SNP	True	0	Class 0: This mutation can be originally modeled.	19aa	1aa	Gabra5	ENSMUSG00000055078.8	ENSMUST00000068456.8	chr7	9	-	SNP	Silent	E_9	57058445.0	57058445.0	G	A	ENSMUST00000068456.8:c.1302C>T	F434delinsF	57058445.0	57058445.0	G	A	ENSMUST00000068456.8:c.1302C>T	F434delinsF	CLINVAR-H1619744	CLINVAR-H1619744-M01-V01	CLINVAR	2645029.0	False	False	False	False	False	20
GABRA5	ENSG00000186297.7	ENST00000335625.5	chr15	9	+	True	27193332	27193332	G	A	ENST00000335625.5:c.1341G>A	T447delinsT	Silent	E_9	SNP	True	0	Class 0: This mutation can be originally modeled.	11aa	10aa	Gabra5	ENSMUSG00000055078.8	ENSMUST00000068456.8	chr7	9	-	SNP	Silent	E_9	57058403.0	57058403.0	T	T	ENSMUST00000068456.8:c.1344A>A	T448delinsT	57058403.0	57058403.0	T	T	ENSMUST00000068456.8:c.1344A>A	T448delinsT	CLINVAR-H1619745	CLINVAR-H1619745-M01-V01	CLINVAR	710047.0	False	False	False	False	False	21
GABRA5	ENSG00000186297.7	ENST00000335625.5	chr15	9	+	True	27128668	27128668	G	A	ENST00000335625.5:c.461G>A	R154Q	Missense	E_4	SNP	True	1	Class 1: This mutation can be alternatively modeled.	114aa	211aa	Gabra5	ENSMUSG00000055078.8	ENSMUST00000068456.8	chr7	9	-	TNP	Missense	E_4	57138586.0	57138586.0	C	T	ENSMUST00000068456.8:c.461G>A	R154K	57138585.0	57138587.0	CCT	TTG	ENSMUST00000068456.8:c.460_462AGG>CAA	R154Q	CLINVAR-H1619703	CLINVAR-H1619703-M01-V01	CLINVAR	1806603.0	False	False	False	False	False	325
GABRA5	ENSG00000186297.7	ENST00000335625.5	chr15	9	+	True	27128668	27128668	G	A	ENST00000335625.5:c.461G>A	R154Q	Missense	E_4	SNP	True	1	Class 1: This mutation can be alternatively modeled.	114aa	211aa	Gabra5	ENSMUSG00000055078.8	ENSMUST00000068456.8	chr7	9	-	DNP	Missense	E_4	57138586.0	57138586.0	C	T	ENSMUST00000068456.8:c.461G>A	R154K	57138586.0	57138587.0	CT	TG	ENSMUST00000068456.8:c.460_461AG>CA	R154Q	CLINVAR-H1619703	CLINVAR-H1619703-M01-V02	CLINVAR	1806603.0	False	False	False	False	False	325
GABRA5	ENSG00000186297.7	ENST00000335625.5	chr15	9	+	True	27185194	27185194	C	T	ENST00000335625.5:c.847C>T	R283W	Missense	E_7	SNP	True	1	Class 1: This mutation can be alternatively modeled.	243aa	82aa	Gabra5	ENSMUSG00000055078.8	ENSMUST00000068456.8	chr7	9	-	TNP	Missense	E_7	57067998.0	57067998.0	G	A	ENSMUST00000068456.8:c.847C>T	R283*	57067996.0	57067998.0	TCG	CCA	ENSMUST00000068456.8:c.847_849CGA>TGG	R283W	CLINVAR-H1619720	CLINVAR-H1619720-M01-V01	CLINVAR	1803652.0	False	False	False	False	False	325
GABRA5	ENSG00000186297.7	ENST00000335625.5	chr15	9	+	True	27188364	27188364	G	T	ENST00000335625.5:c.880G>T	V294F	Missense	E_8	SNP	True	1	Class 1: This mutation can be alternatively modeled.	254aa	71aa	Gabra5	ENSMUSG00000055078.8	ENSMUST00000068456.8	chr7	9	-	TNP	Missense	E_8	57063543.0	57063543.0	C	A	ENSMUST00000068456.8:c.880G>T	V294L	57063541.0	57063543.0	CAC	AAA	ENSMUST00000068456.8:c.880_882GTG>TTT	V294F	CLINVAR-H1619726	CLINVAR-H1619726-M01-V01	CLINVAR	689392.0	False	False	False	False	False	325
GABRA5	ENSG00000186297.7	ENST00000335625.5	chr15	9	+	True	27188364	27188364	G	T	ENST00000335625.5:c.880G>T	V294F	Missense	E_8	SNP	True	1	Class 1: This mutation can be alternatively modeled.	254aa	71aa	Gabra5	ENSMUSG00000055078.8	ENSMUST00000068456.8	chr7	9	-	TNP	Missense	E_8	57063543.0	57063543.0	C	A	ENSMUST00000068456.8:c.880G>T	V294L	57063541.0	57063543.0	CAC	GAA	ENSMUST00000068456.8:c.880_882GTG>TTC	V294F	CLINVAR-H1619726	CLINVAR-H1619726-M01-V02	CLINVAR	689392.0	False	False	False	False	False	325
GABRA5	ENSG00000186297.7	ENST00000335625.5	chr15	9	+	True	27188386	27188386	C	T	ENST00000335625.5:c.902C>T	T301M	Missense	E_8	SNP	True	1	Class 1: This mutation can be alternatively modeled.	261aa	64aa	Gabra5	ENSMUSG00000055078.8	ENSMUST00000068456.8	chr7	9	-	DNP	Missense	E_8	57063521.0	57063521.0	G	A	ENSMUST00000068456.8:c.902C>T	T301I	57063520.0	57063521.0	TG	CA	ENSMUST00000068456.8:c.902_903CA>TG	T301M	CLINVAR-H1619729	CLINVAR-H1619729-M01-V01	CLINVAR	1693318.0	False	False	False	False	False	325
GABRA5	ENSG00000186297.7	ENST00000335625.5	chr15	9	+	True	27188482	27188482	C	T	ENST00000335625.5:c.998C>T	S333L	Missense	E_8	SNP	True	1	Class 1: This mutation can be alternatively modeled.	293aa	32aa	Gabra5	ENSMUSG00000055078.8	ENSMUST00000068456.8	chr7	9	-	TNP	Missense	E_8	57063425.0	57063425.0	G	A	ENSMUST00000068456.8:c.998C>T	S333F	57063424.0	57063426.0	AGA	GAG	ENSMUST00000068456.8:c.997_999TCT>CTC	S333L	CLINVAR-H1619733	CLINVAR-H1619733-M01-V01	CLINVAR	1385912.0	False	False	False	False	False	325
GABRA5	ENSG00000186297.7	ENST00000335625.5	chr15	9	+	True	27188482	27188482	C	T	ENST00000335625.5:c.998C>T	S333L	Missense	E_8	SNP	True	1	Class 1: This mutation can be alternatively modeled.	293aa	32aa	Gabra5	ENSMUSG00000055078.8	ENSMUST00000068456.8	chr7	9	-	DNP	Missense	E_8	57063425.0	57063425.0	G	A	ENSMUST00000068456.8:c.998C>T	S333F	57063424.0	57063425.0	AG	TA	ENSMUST00000068456.8:c.998_999CT>TA	S333L	CLINVAR-H1619733	CLINVAR-H1619733-M01-V02	CLINVAR	1385912.0	False	False	False	False	False	325
GABRA5	ENSG00000186297.7	ENST00000335625.5	chr15	9	+	True	27188482	27188482	C	T	ENST00000335625.5:c.998C>T	S333L	Missense	E_8	SNP	True	1	Class 1: This mutation can be alternatively modeled.	293aa	32aa	Gabra5	ENSMUSG00000055078.8	ENSMUST00000068456.8	chr7	9	-	DNP	Missense	E_8	57063425.0	57063425.0	G	A	ENSMUST00000068456.8:c.998C>T	S333F	57063425.0	57063426.0	GA	AG	ENSMUST00000068456.8:c.997_998TC>CT	S333L	CLINVAR-H1619733	CLINVAR-H1619733-M01-V03	CLINVAR	1385912.0	False	False	False	False	False	325
GABRA5	ENSG00000186297.7	ENST00000335625.5	chr15	9	+	True	27188482	27188482	C	T	ENST00000335625.5:c.998C>T	S333L	Missense	E_8	SNP	True	1	Class 1: This mutation can be alternatively modeled.	293aa	32aa	Gabra5	ENSMUSG00000055078.8	ENSMUST00000068456.8	chr7	9	-	DNP	Missense	E_8	57063425.0	57063425.0	G	A	ENSMUST00000068456.8:c.998C>T	S333F	57063424.0	57063425.0	AG	CA	ENSMUST00000068456.8:c.998_999CT>TG	S333L	CLINVAR-H1619733	CLINVAR-H1619733-M01-V04	CLINVAR	1385912.0	False	False	False	False	False	325
GABRA5	ENSG00000186297.7	ENST00000335625.5	chr15	9	+	True	27188482	27188482	C	T	ENST00000335625.5:c.998C>T	S333L	Missense	E_8	SNP	True	1	Class 1: This mutation can be alternatively modeled.	293aa	32aa	Gabra5	ENSMUSG00000055078.8	ENSMUST00000068456.8	chr7	9	-	TNP	Missense	E_8	57063425.0	57063425.0	G	A	ENSMUST00000068456.8:c.998C>T	S333F	57063424.0	57063426.0	AGA	CAG	ENSMUST00000068456.8:c.997_999TCT>CTG	S333L	CLINVAR-H1619733	CLINVAR-H1619733-M01-V05	CLINVAR	1385912.0	False	False	False	False	False	325
GABRA5	ENSG00000186297.7	ENST00000335625.5	chr15	9	+	True	27114482	27114482	G	A	ENST00000335625.5:c.86+1G>A	X28_splice	Splice_Site	I_1	SNP	True	2	Class 2: This mutation can be modeled, but the effect may not be consistent.	1nt	0nt	Gabra5	ENSMUSG00000055078.8	ENSMUST00000068456.8	chr7	9	-	SNP	Splice_Site	E_9	57058431.0	57058431.0	C	T	ENSMUST00000068456.8:c.1316+0G>A	X438_splice	57058431.0	57058431.0	C	T	ENSMUST00000068456.8:c.1316+0G>A	X438_splice	CLINVAR-H1619686	CLINVAR-H1619686-M01-V01	CLINVAR	1329002.0	False	False	False	False	False	1
GABRA5	ENSG00000186297.7	ENST00000335625.5	chr15	9	+	True	27184552	27184552	G	A	ENST00000335625.5:c.725-520G>A		Non_Coding,I	I_6	SNP	True	2	Class 2: This mutation can be modeled, but the effect may not be consistent.	2nt	0nt	Gabra5	ENSMUSG00000055078.8	ENSMUST00000068456.8	chr7	9	-	SNP	Intron	I_2	57139462.0	57139462.0	C	T	ENSMUST00000068456.8:c.209-520G>A		57139462.0	57139462.0	C	T	ENSMUST00000068456.8:c.209-520G>A		CLINVAR-H1619717	CLINVAR-H1619717-M01-V01	CLINVAR	1675559.0	False	False	False	False	False	2
GABRA5	ENSG00000186297.7	ENST00000335625.5	chr15	9	+	True	27188335	27188335	T	A	ENST00000335625.5:c.878-27T>A		Non_Coding,I	I_7	SNP	True	2	Class 2: This mutation can be modeled, but the effect may not be consistent.	2nt	1nt	Gabra5	ENSMUSG00000055078.8	ENSMUST00000068456.8	chr7	9	-	SNP	Intron	I_1	57140628.0	57140628.0	A	T	ENSMUST00000068456.8:c.87-19T>A		57140628.0	57140628.0	A	T	ENSMUST00000068456.8:c.87-19T>A		CLINVAR-H1619722	CLINVAR-H1619722-M01-V01	CLINVAR	1285289.0	False	False	False	False	False	3
GABRA5	ENSG00000186297.7	ENST00000335625.5	chr15	9	+	True	27126023	27126023	A	T	ENST00000335625.5:c.117A>T	K39N	Missense	E_2	SNP	False	4	Class 4: Mutated sequences are not identical.	0aa	0aa	Gabra5	ENSMUSG00000055078.8	ENSMUST00000068456.8	chr7	9	-																CLINVAR-H1619689		CLINVAR	1803615.0	False	False	False	False	False	0
GABRA5	ENSG00000186297.7	ENST00000335625.5	chr15	9	+	True	27188353	27188353	C	A	ENST00000335625.5:c.878-9C>A		Non_Coding,I	I_7	SNP	False	4	Class 4: Mutated sequences are not identical.	0aa	0aa	Gabra5	ENSMUSG00000055078.8	ENSMUST00000068456.8	chr7	9	-																CLINVAR-H1619723		CLINVAR	1221362.0	False	False	False	False	False	0
GABRA5	ENSG00000186297.7	ENST00000335625.5	chr15	9	+	True	27188357	27188357	C	T	ENST00000335625.5:c.878-5C>T		Non_Coding,I	I_7	SNP	False	4	Class 4: Mutated sequences are not identical.	0aa	0aa	Gabra5	ENSMUSG00000055078.8	ENSMUST00000068456.8	chr7	9	-																CLINVAR-H1619724		CLINVAR	778486.0	False	False	False	False	False	0
GABRA5	ENSG00000186297.7	ENST00000335625.5	chr15	9	+	True	27193195	27193195	T	G	ENST00000335625.5:c.1204T>G	S402A	Missense	E_9	SNP	False	4	Class 4: Mutated sequences are not identical.	0aa	0aa	Gabra5	ENSMUSG00000055078.8	ENSMUST00000068456.8	chr7	9	-																CLINVAR-H1619741		CLINVAR	1694736.0	False	False	False	False	False	0
GABRA5	ENSG00000186297.7	ENST00000335625.5	chr15	9	+	True	27193229	27193229	C	T	ENST00000335625.5:c.1238C>T	S413F	Missense	E_9	SNP	False	4	Class 4: Mutated sequences are not identical.	0aa	0aa	Gabra5	ENSMUSG00000055078.8	ENSMUST00000068456.8	chr7	9	-																CLINVAR-H1619742		CLINVAR	689393.0	False	False	False	False	False	0
GABRA6	ENSG00000145863.6	ENST00000274545.5	chr5	9	+	True	161116707	161116707	C	-	ENST00000274545.5:c.595C>	P199Qfs*12	Frame_Shifting	E_6	DEL	True	2	Class 2: This mutation can be modeled, but the effect may not be consistent.	16aa	132aa	Gabra6	ENSMUSG00000020428.14	ENSMUST00000155218.9	chr11	9	-	DEL	Frame_Shifting	E_6	42207875.0	42207875.0	G	-	ENSMUST00000155218.9:c.595C>	P199Qfs*12	42207875.0	42207875.0	G	-	ENSMUST00000155218.9:c.595C>	P199Qfs*12	AACR-H0777395	AACR-H0777395-M01-V01	AACR		False	False	False	False	False	148
GABRA6	ENSG00000145863.6	ENST00000274545.5	chr5	9	+	True	161113986	161113986	G	-	ENST00000274545.5:c.202G>	V70Cfs*23	Frame_Shifting	E_3	DEL	True	2	Class 2: This mutation can be modeled, but the effect may not be consistent.	44aa	26aa	Gabra6	ENSMUSG00000020428.14	ENSMUST00000155218.9	chr11	9	-	DEL	Frame_Shifting	E_3	42210518.0	42210518.0	C	-	ENSMUST00000155218.9:c.202G>	G68Dfs*25	42210518.0	42210518.0	C	-	ENSMUST00000155218.9:c.202G>	G68Dfs*25	AACR-H0777482	AACR-H0777482-M01-V01	AACR		False	False	False	False	False	70
GABRA6	ENSG00000145863.6	ENST00000274545.5	chr5	9	+	True	161119198	161119198	A	-	ENST00000274545.5:c.1078A>	I360Lfs*11	Frame_Shifting	E_8	DEL	True	2	Class 2: This mutation can be modeled, but the effect may not be consistent.	2aa	1aa	Gabra6	ENSMUSG00000020428.14	ENSMUST00000155218.9	chr11	9	-	DEL	Frame_Shifting	E_8	42205777.0	42205777.0	T	-	ENSMUST00000155218.9:c.1078A>	I360Lfs*11	42205777.0	42205777.0	T	-	ENSMUST00000155218.9:c.1078A>	I360Lfs*11	CLINVAR-H0743734	CLINVAR-H0743734-M01-V01	CLINVAR	1325612.0	False	False	False	False	False	3
GABRA6	ENSG00000145863.6	ENST00000274545.5	chr5	9	+	True	161116012	161116012	G	-	ENST00000274545.5:c.283G>	P97Qfs*5	Frame_Shifting	E_4	DEL	False	4	Class 4: Mutated sequences are not identical.	0aa	0aa	Gabra6	ENSMUSG00000020428.14	ENSMUST00000155218.9	chr11	9	-																AACR-H0777459		AACR		False	False	False	False	False	0
GABRA6	ENSG00000145863.6	ENST00000274545.5	chr5	9	+	True	161116169	161116186	CCATGAGGTGAGGTTTCT	-	ENST00000274545.5:c.440+0_17CCATGAGGTGAGGTTTCT>	X146_splice	Splice_Site	E_4	DEL	False	4	Class 4: Mutated sequences are not identical.	0aa	0aa	Gabra6	ENSMUSG00000020428.14	ENSMUST00000155218.9	chr11	9	-																AACR-H0777515		AACR		False	False	False	False	False	0
GABRA6	ENSG00000145863.6	ENST00000274545.5	chr5	9	+	True	161119126	161119126	A	-	ENST00000274545.5:c.1006A>	R337Gfs*11	Frame_Shifting	E_8	DEL	False	4	Class 4: Mutated sequences are not identical.	0aa	0aa	Gabra6	ENSMUSG00000020428.14	ENSMUST00000155218.9	chr11	9	-																CLINVAR-H0743731		CLINVAR	423810.0	False	False	False	False	False	0
GABRA6	ENSG00000145863.6	ENST00000274545.5	chr5	9	+	True	161113270	161113271	GG	AT	ENST00000274545.5:c.73_74GG>AT	G25I	Missense	E_2	DNP	True	0	Class 0: This mutation can be originally modeled.	1aa	69aa	Gabra6	ENSMUSG00000020428.14	ENSMUST00000155218.9	chr11	9	-	DNP	Missense	E_2	42211294.0	42211295.0	CC	AT	ENSMUST00000155218.9:c.73_74GG>AT	G25I	42211294.0	42211295.0	CC	AT	ENSMUST00000155218.9:c.73_74GG>AT	G25I	AACR-H0776545	AACR-H0776545-M01-V01	AACR		False	False	False	False	False	70
GABRA6	ENSG00000145863.6	ENST00000274545.5	chr5	9	+	True	161119071	161119072	GC	TA	ENST00000274545.5:c.951_952GC>TA	L318I	Missense	E_8	DNP	True	0	Class 0: This mutation can be originally modeled.	134aa	13aa	Gabra6	ENSMUSG00000020428.14	ENSMUST00000155218.9	chr11	9	-	DNP	Missense	E_8	42205903.0	42205904.0	GA	TA	ENSMUST00000155218.9:c.951_952TC>TA	L318I	42205903.0	42205904.0	GA	TA	ENSMUST00000155218.9:c.951_952TC>TA	L318I	AACR-H0777417	AACR-H0777417-M01-V01	AACR		False	False	False	False	False	147
GABRA6	ENSG00000145863.6	ENST00000274545.5	chr5	9	+	True	161115970	161115971	-	T	ENST00000274545.5:c.241_242>T	R84Pfs*8	Frame_Shifting	E_4	INS	True	2	Class 2: This mutation can be modeled, but the effect may not be consistent.	57aa	13aa	Gabra6	ENSMUSG00000020428.14	ENSMUST00000155218.9	chr11	9	-	INS	Frame_Shifting	E_4	42208589.0	42208590.0	-	A	ENSMUST00000155218.9:c.241_242>T	F83Lfs*8	42208589.0	42208590.0	-	A	ENSMUST00000155218.9:c.241_242>T	F83Lfs*8	AACR-H0044386	AACR-H0044386-M01-V01	AACR		False	False	False	False	False	70
GABRA6	ENSG00000145863.6	ENST00000274545.5	chr5	9	+	True	161113239	161113240	-	G	ENST00000274545.5:c.42_43>G	E15Gfs*10	Frame_Shifting	E_2	INS	True	2	Class 2: This mutation can be modeled, but the effect may not be consistent.	4aa	2aa	Gabra6	ENSMUSG00000020428.14	ENSMUST00000155218.9	chr11	9	-	INS	Frame_Shifting	E_2	42211325.0	42211326.0	-	C	ENSMUST00000155218.9:c.42_43>G	E15Gfs*8	42211325.0	42211326.0	-	C	ENSMUST00000155218.9:c.42_43>G	E15Gfs*8	AACR-H0776579	AACR-H0776579-M01-V01	AACR		False	False	False	False	False	6
GABRA6	ENSG00000145863.6	ENST00000274545.5	chr5	9	+	True	161119067	161119068	-	T	ENST00000274545.5:c.947_948>T	A317Cfs*38	Frame_Shifting	E_8	INS	True	2	Class 2: This mutation can be modeled, but the effect may not be consistent.	133aa	15aa	Gabra6	ENSMUSG00000020428.14	ENSMUST00000155218.9	chr11	9	-	INS	Frame_Shifting	E_8	42205907.0	42205908.0	-	A	ENSMUST00000155218.9:c.947_948>T	A317Cfs*4	42205907.0	42205908.0	-	A	ENSMUST00000155218.9:c.947_948>T	A317Cfs*4	AACR-H0777408	AACR-H0777408-M01-V01	AACR		False	False	False	False	False	148
GABRA6	ENSG00000145863.6	ENST00000274545.5	chr5	9	+	True	161117320	161117321	-	G	ENST00000274545.5:c.787_788>G	I264Dfs*2	Frame_Shifting	E_7	INS	True	2	Class 2: This mutation can be modeled, but the effect may not be consistent.	80aa	68aa	Gabra6	ENSMUSG00000020428.14	ENSMUST00000155218.9	chr11	9	-	INS	Frame_Shifting	E_7	42207295.0	42207296.0	-	C	ENSMUST00000155218.9:c.787_788>G	I264Dfs*2	42207295.0	42207296.0	-	C	ENSMUST00000155218.9:c.787_788>G	I264Dfs*2	AACR-H0777438	AACR-H0777438-M01-V01	AACR		False	False	False	False	False	148
GABRA6	ENSG00000145863.6	ENST00000274545.5	chr5	9	+	True	161115977	161115978	-	T	ENST00000274545.5:c.248_249>T	R84Pfs*6	Frame_Shifting	E_4	INS	True	2	Class 2: This mutation can be modeled, but the effect may not be consistent.	59aa	11aa	Gabra6	ENSMUSG00000020428.14	ENSMUST00000155218.9	chr11	9	-	INS	Frame_Shifting	E_4	42208582.0	42208583.0	-	A	ENSMUST00000155218.9:c.248_249>T	R84Pfs*6	42208582.0	42208583.0	-	A	ENSMUST00000155218.9:c.248_249>T	R84Pfs*6	AACR-H0777453	AACR-H0777453-M01-V01	AACR		False	False	False	False	False	70
GABRA6	ENSG00000145863.6	ENST00000274545.5	chr5	9	+	True	161116077	161116078	-	T	ENST00000274545.5:c.348_349>T	R119Qfs*5	Frame_Shifting	E_4	INS	True	2	Class 2: This mutation can be modeled, but the effect may not be consistent.	17aa	20aa	Gabra6	ENSMUSG00000020428.14	ENSMUST00000155218.9	chr11	9	-	INS	Frame_Shifting	E_4	42208482.0	42208483.0	-	A	ENSMUST00000155218.9:c.348_349>T	R119Pfs*38	42208482.0	42208483.0	-	A	ENSMUST00000155218.9:c.348_349>T	R119Pfs*38	AACR-H0777517	AACR-H0777517-M01-V01	AACR		False	False	False	False	False	37
GABRA6	ENSG00000145863.6	ENST00000274545.5	chr5	9	+	True	161128717	161128718	-	T	ENST00000274545.5:c.1300_1301>T	V435Cfs*16	Frame_Shifting	E_9	INS	True	2	Class 2: This mutation can be modeled, but the effect may not be consistent.	22aa	3aa	Gabra6	ENSMUSG00000020428.14	ENSMUST00000155218.9	chr11	9	-	INS	Frame_Shifting	E_9	42198148.0	42198149.0	-	A	ENSMUST00000155218.9:c.1300_1301>T	V435Cfs*19	42198148.0	42198149.0	-	A	ENSMUST00000155218.9:c.1300_1301>T	V435Cfs*19	AACR-H0777700	AACR-H0777700-M01-V01	AACR		False	False	False	False	False	25
GABRA6	ENSG00000145863.6	ENST00000274545.5	chr5	9	+	True	161116737	161116746	GATCTGATTG	AATCTGATTA	ENST00000274545.5:c.625_634GATCTGATTG>AATCTGATTA	D209_G212delinsNLIR	Missense	E_6	ONP	True	0	Class 0: This mutation can be originally modeled.	26aa	119aa	Gabra6	ENSMUSG00000020428.14	ENSMUST00000155218.9	chr11	9	-	ONP	Missense	E_6	42207836.0	42207845.0	CAATCAAATC	TAATCAGATT	ENSMUST00000155218.9:c.625_634GATTTGATTG>AATCTGATTA	D209_G212delinsNLIR	42207836.0	42207845.0	CAATCAAATC	TAATCAGATT	ENSMUST00000155218.9:c.625_634GATTTGATTG>AATCTGATTA	D209_G212delinsNLIR	AACR-H0777402	AACR-H0777402-M01-V01	AACR		False	False	False	False	False	145
GABRA6	ENSG00000145863.6	ENST00000274545.5	chr5	9	+	True	161113261	161113261	G	A	ENST00000274545.5:c.64G>A	E22K	Missense	E_2	SNP	True	0	Class 0: This mutation can be originally modeled.	1aa	0aa	Gabra6	ENSMUSG00000020428.14	ENSMUST00000155218.9	chr11	9	-	SNP	Missense	E_2	42211304.0	42211304.0	C	T	ENSMUST00000155218.9:c.64G>A	E22K	42211304.0	42211304.0	C	T	ENSMUST00000155218.9:c.64G>A	E22K	AACR-H0013710	AACR-H0013710-M01-V01	AACR		False	False	False	False	False	1
GABRA6	ENSG00000145863.6	ENST00000274545.5	chr5	9	+	True	161119160	161119160	T	C	ENST00000274545.5:c.1040T>C	V347A	Missense	E_8	SNP	True	0	Class 0: This mutation can be originally modeled.	0aa	0aa	Gabra6	ENSMUSG00000020428.14	ENSMUST00000155218.9	chr11	9	-	SNP	Missense	E_8	42205815.0	42205815.0	A	G	ENSMUST00000155218.9:c.1040T>C	V347A	42205815.0	42205815.0	A	G	ENSMUST00000155218.9:c.1040T>C	V347A	AACR-H0015639	AACR-H0015639-M01-V01	AACR		False	False	False	False	False	0
GABRA6	ENSG00000145863.6	ENST00000274545.5	chr5	9	+	True	161128694	161128694	C	G	ENST00000274545.5:c.1277C>G	P426R	Missense	E_9	SNP	True	0	Class 0: This mutation can be originally modeled.	14aa	11aa	Gabra6	ENSMUSG00000020428.14	ENSMUST00000155218.9	chr11	9	-	SNP	Missense	E_9	42198172.0	42198172.0	G	C	ENSMUST00000155218.9:c.1277C>G	P426R	42198172.0	42198172.0	G	C	ENSMUST00000155218.9:c.1277C>G	P426R	AACR-H0017752	AACR-H0017752-M01-V01	AACR		False	False	False	False	False	25
GABRA6	ENSG00000145863.6	ENST00000274545.5	chr5	9	+	True	161128669	161128669	G	C	ENST00000274545.5:c.1252G>C	D418H	Missense	E_9	SNP	True	0	Class 0: This mutation can be originally modeled.	6aa	19aa	Gabra6	ENSMUSG00000020428.14	ENSMUST00000155218.9	chr11	9	-	SNP	Missense	E_9	42198197.0	42198197.0	C	G	ENSMUST00000155218.9:c.1252G>C	D418H	42198197.0	42198197.0	C	G	ENSMUST00000155218.9:c.1252G>C	D418H	AACR-H0017999	AACR-H0017999-M01-V01	AACR		False	False	False	False	False	25
GABRA6	ENSG00000145863.6	ENST00000274545.5	chr5	9	+	True	161115980	161115980	G	A	ENST00000274545.5:c.251G>A	R84H	Missense	E_4	SNP	True	0	Class 0: This mutation can be originally modeled.	60aa	10aa	Gabra6	ENSMUSG00000020428.14	ENSMUST00000155218.9	chr11	9	-	SNP	Missense	E_4	42208580.0	42208580.0	C	T	ENSMUST00000155218.9:c.251G>A	R84H	42208580.0	42208580.0	C	T	ENSMUST00000155218.9:c.251G>A	R84H	AACR-H0019999	AACR-H0019999-M01-V01	AACR		False	False	False	False	False	70
GABRA6	ENSG00000145863.6	ENST00000274545.5	chr5	9	+	True	161128522	161128522	C	T	ENST00000274545.5:c.1105C>T	H369Y	Missense	E_9	SNP	True	0	Class 0: This mutation can be originally modeled.	4aa	5aa	Gabra6	ENSMUSG00000020428.14	ENSMUST00000155218.9	chr11	9	-	SNP	Missense	E_9	42198344.0	42198344.0	G	A	ENSMUST00000155218.9:c.1105C>T	H369Y	42198344.0	42198344.0	G	A	ENSMUST00000155218.9:c.1105C>T	H369Y	AACR-H0020088	AACR-H0020088-M01-V01	AACR		False	False	False	False	False	9
GABRA6	ENSG00000145863.6	ENST00000274545.5	chr5	9	+	True	161128682	161128682	G	A	ENST00000274545.5:c.1265G>A	R422Q	Missense	E_9	SNP	True	0	Class 0: This mutation can be originally modeled.	10aa	15aa	Gabra6	ENSMUSG00000020428.14	ENSMUST00000155218.9	chr11	9	-	SNP	Missense	E_9	42198184.0	42198184.0	C	T	ENSMUST00000155218.9:c.1265G>A	R422Q	42198184.0	42198184.0	C	T	ENSMUST00000155218.9:c.1265G>A	R422Q	AACR-H0033242	AACR-H0033242-M01-V01	AACR		False	False	False	False	False	25
GABRA6	ENSG00000145863.6	ENST00000274545.5	chr5	9	+	True	161117221	161117221	A	G	ENST00000274545.5:c.688A>G	M230V	Missense	E_7	SNP	True	0	Class 0: This mutation can be originally modeled.	47aa	101aa	Gabra6	ENSMUSG00000020428.14	ENSMUST00000155218.9	chr11	9	-	SNP	Missense	E_7	42207395.0	42207395.0	T	C	ENSMUST00000155218.9:c.688A>G	M230V	42207395.0	42207395.0	T	C	ENSMUST00000155218.9:c.688A>G	M230V	AACR-H0043917	AACR-H0043917-M01-V01	AACR		False	False	False	False	False	148
GABRA6	ENSG00000145863.6	ENST00000274545.5	chr5	9	+	True	161116331	161116331	A	C	ENST00000274545.5:c.518A>C	K173T	Missense	E_5	SNP	True	0	Class 0: This mutation can be originally modeled.	34aa	8aa	Gabra6	ENSMUSG00000020428.14	ENSMUST00000155218.9	chr11	9	-	SNP	Missense	E_5	42208239.0	42208239.0	T	G	ENSMUST00000155218.9:c.518A>C	K173T	42208239.0	42208239.0	T	G	ENSMUST00000155218.9:c.518A>C	K173T	AACR-H0044037	AACR-H0044037-M01-V01	AACR		False	False	False	False	False	42
GABRA6	ENSG00000145863.6	ENST00000274545.5	chr5	9	+	True	161115979	161115979	C	T	ENST00000274545.5:c.250C>T	R84C	Missense	E_4	SNP	True	0	Class 0: This mutation can be originally modeled.	60aa	10aa	Gabra6	ENSMUSG00000020428.14	ENSMUST00000155218.9	chr11	9	-	SNP	Missense	E_4	42208581.0	42208581.0	G	A	ENSMUST00000155218.9:c.250C>T	R84C	42208581.0	42208581.0	G	A	ENSMUST00000155218.9:c.250C>T	R84C	AACR-H0053247	AACR-H0053247-M01-V01	AACR		False	False	False	False	False	70
GABRA6	ENSG00000145863.6	ENST00000274545.5	chr5	9	+	True	161113291	161113291	G	A	ENST00000274545.5:c.94G>A	V32I	Missense	E_2	SNP	True	0	Class 0: This mutation can be originally modeled.	8aa	62aa	Gabra6	ENSMUSG00000020428.14	ENSMUST00000155218.9	chr11	9	-	SNP	Missense	E_2	42211274.0	42211274.0	C	T	ENSMUST00000155218.9:c.94G>A	V32I	42211274.0	42211274.0	C	T	ENSMUST00000155218.9:c.94G>A	V32I	AACR-H0053362	AACR-H0053362-M01-V01	AACR		False	False	False	False	False	70
GABRA6	ENSG00000145863.6	ENST00000274545.5	chr5	9	+	True	161113962	161113962	A	G	ENST00000274545.5:c.178A>G	T60A	Missense	E_3	SNP	True	0	Class 0: This mutation can be originally modeled.	36aa	34aa	Gabra6	ENSMUSG00000020428.14	ENSMUST00000155218.9	chr11	9	-	SNP	Missense	E_3	42210542.0	42210542.0	T	C	ENSMUST00000155218.9:c.178A>G	T60A	42210542.0	42210542.0	T	C	ENSMUST00000155218.9:c.178A>G	T60A	AACR-H0053427	AACR-H0053427-M01-V01	AACR		False	False	False	False	False	70
GABRA6	ENSG00000145863.6	ENST00000274545.5	chr5	9	+	True	161116737	161116737	G	A	ENST00000274545.5:c.625G>A	D209N	Missense	E_6	SNP	True	0	Class 0: This mutation can be originally modeled.	26aa	122aa	Gabra6	ENSMUSG00000020428.14	ENSMUST00000155218.9	chr11	9	-	SNP	Missense	E_6	42207845.0	42207845.0	C	T	ENSMUST00000155218.9:c.625G>A	D209N	42207845.0	42207845.0	C	T	ENSMUST00000155218.9:c.625G>A	D209N	AACR-H0054594	AACR-H0054594-M01-V01	AACR		False	False	False	False	False	148
GABRA6	ENSG00000145863.6	ENST00000274545.5	chr5	9	+	True	161128681	161128681	C	T	ENST00000274545.5:c.1264C>T	R422*	Nonsense	E_9	SNP	True	0	Class 0: This mutation can be originally modeled.	10aa	15aa	Gabra6	ENSMUSG00000020428.14	ENSMUST00000155218.9	chr11	9	-	SNP	Nonsense	E_9	42198185.0	42198185.0	G	A	ENSMUST00000155218.9:c.1264C>T	R422*	42198185.0	42198185.0	G	A	ENSMUST00000155218.9:c.1264C>T	R422*	AACR-H0054721	AACR-H0054721-M01-V01	AACR		False	False	False	False	False	25
GABRA6	ENSG00000145863.6	ENST00000274545.5	chr5	9	+	True	161113339	161113339	C	T	ENST00000274545.5:c.142C>T	R48W	Missense	E_2	SNP	True	0	Class 0: This mutation can be originally modeled.	24aa	46aa	Gabra6	ENSMUSG00000020428.14	ENSMUST00000155218.9	chr11	9	-	SNP	Missense	E_2	42211226.0	42211226.0	G	A	ENSMUST00000155218.9:c.142C>T	R48W	42211226.0	42211226.0	G	A	ENSMUST00000155218.9:c.142C>T	R48W	AACR-H0099625	AACR-H0099625-M01-V01	AACR		False	False	False	False	False	70
GABRA6	ENSG00000145863.6	ENST00000274545.5	chr5	9	+	True	161115997	161115997	G	A	ENST00000274545.5:c.268G>A	E90K	Missense	E_4	SNP	True	0	Class 0: This mutation can be originally modeled.	66aa	4aa	Gabra6	ENSMUSG00000020428.14	ENSMUST00000155218.9	chr11	9	-	SNP	Missense	E_4	42208563.0	42208563.0	C	T	ENSMUST00000155218.9:c.268G>A	E90K	42208563.0	42208563.0	C	T	ENSMUST00000155218.9:c.268G>A	E90K	AACR-H0100064	AACR-H0100064-M01-V01	AACR		False	False	False	False	False	70
GABRA6	ENSG00000145863.6	ENST00000274545.5	chr5	9	+	True	161113240	161113240	G	A	ENST00000274545.5:c.43G>A	E15K	Missense	E_2	SNP	True	0	Class 0: This mutation can be originally modeled.	5aa	2aa	Gabra6	ENSMUSG00000020428.14	ENSMUST00000155218.9	chr11	9	-	SNP	Missense	E_2	42211325.0	42211325.0	C	T	ENSMUST00000155218.9:c.43G>A	E15K	42211325.0	42211325.0	C	T	ENSMUST00000155218.9:c.43G>A	E15K	AACR-H0100674	AACR-H0100674-M01-V01	AACR		False	False	False	False	False	7
GABRA6	ENSG00000145863.6	ENST00000274545.5	chr5	9	+	True	161117321	161117321	G	A	ENST00000274545.5:c.788G>A	W263*	Nonsense	E_7	SNP	True	0	Class 0: This mutation can be originally modeled.	80aa	68aa	Gabra6	ENSMUSG00000020428.14	ENSMUST00000155218.9	chr11	9	-	SNP	Nonsense	E_7	42207295.0	42207295.0	C	T	ENSMUST00000155218.9:c.788G>A	W263*	42207295.0	42207295.0	C	T	ENSMUST00000155218.9:c.788G>A	W263*	AACR-H0100915	AACR-H0100915-M01-V01	AACR		False	False	False	False	False	148
GABRA6	ENSG00000145863.6	ENST00000274545.5	chr5	9	+	True	161117322	161117322	G	A	ENST00000274545.5:c.789G>A	W263*	Nonsense	E_7	SNP	True	0	Class 0: This mutation can be originally modeled.	80aa	68aa	Gabra6	ENSMUSG00000020428.14	ENSMUST00000155218.9	chr11	9	-	SNP	Nonsense	E_7	42207294.0	42207294.0	C	T	ENSMUST00000155218.9:c.789G>A	W263*	42207294.0	42207294.0	C	T	ENSMUST00000155218.9:c.789G>A	W263*	AACR-H0101015	AACR-H0101015-M01-V01	AACR		False	False	False	False	False	148
GABRA6	ENSG00000145863.6	ENST00000274545.5	chr5	9	+	True	161117326	161117326	A	T	ENST00000274545.5:c.793A>T	N265Y	Missense	E_7	SNP	True	0	Class 0: This mutation can be originally modeled.	82aa	66aa	Gabra6	ENSMUSG00000020428.14	ENSMUST00000155218.9	chr11	9	-	SNP	Missense	E_7	42207290.0	42207290.0	T	A	ENSMUST00000155218.9:c.793A>T	N265Y	42207290.0	42207290.0	T	A	ENSMUST00000155218.9:c.793A>T	N265Y	AACR-H0101027	AACR-H0101027-M01-V01	AACR		False	False	False	False	False	148
GABRA6	ENSG00000145863.6	ENST00000274545.5	chr5	9	+	True	161116764	161116764	G	A	ENST00000274545.5:c.652G>A	E218K	Missense	E_6	SNP	True	0	Class 0: This mutation can be originally modeled.	35aa	113aa	Gabra6	ENSMUSG00000020428.14	ENSMUST00000155218.9	chr11	9	-	SNP	Missense	E_6	42207818.0	42207818.0	C	T	ENSMUST00000155218.9:c.652G>A	E218K	42207818.0	42207818.0	C	T	ENSMUST00000155218.9:c.652G>A	E218K	AACR-H0101092	AACR-H0101092-M01-V01	AACR		False	False	False	False	False	148
GABRA6	ENSG00000145863.6	ENST00000274545.5	chr5	9	+	True	161119084	161119084	G	A	ENST00000274545.5:c.964G>A	A322T	Missense	E_8	SNP	True	0	Class 0: This mutation can be originally modeled.	139aa	9aa	Gabra6	ENSMUSG00000020428.14	ENSMUST00000155218.9	chr11	9	-	SNP	Missense	E_8	42205891.0	42205891.0	C	T	ENSMUST00000155218.9:c.964G>A	A322T	42205891.0	42205891.0	C	T	ENSMUST00000155218.9:c.964G>A	A322T	AACR-H0101485	AACR-H0101485-M01-V01	AACR		False	False	False	False	False	148
GABRA6	ENSG00000145863.6	ENST00000274545.5	chr5	9	+	True	161116112	161116112	A	G	ENST00000274545.5:c.383A>G	N128S	Missense	E_4	SNP	True	0	Class 0: This mutation can be originally modeled.	29aa	9aa	Gabra6	ENSMUSG00000020428.14	ENSMUST00000155218.9	chr11	9	-	SNP	Missense	E_4	42208448.0	42208448.0	T	C	ENSMUST00000155218.9:c.383A>G	N128S	42208448.0	42208448.0	T	C	ENSMUST00000155218.9:c.383A>G	N128S	AACR-H0101592	AACR-H0101592-M01-V01	AACR		False	False	False	False	False	38
GABRA6	ENSG00000145863.6	ENST00000274545.5	chr5	9	+	True	161116260	161116260	G	T	ENST00000274545.5:c.447G>T	R149S	Missense	E_5	SNP	True	0	Class 0: This mutation can be originally modeled.	10aa	32aa	Gabra6	ENSMUSG00000020428.14	ENSMUST00000155218.9	chr11	9	-	SNP	Missense	E_5	42208310.0	42208310.0	C	A	ENSMUST00000155218.9:c.447G>T	R149S	42208310.0	42208310.0	C	A	ENSMUST00000155218.9:c.447G>T	R149S	AACR-H0101630	AACR-H0101630-M01-V01	AACR		False	False	False	False	False	42
GABRA6	ENSG00000145863.6	ENST00000274545.5	chr5	9	+	True	161116051	161116051	G	A	ENST00000274545.5:c.322G>A	V108I	Missense	E_4	SNP	True	0	Class 0: This mutation can be originally modeled.	9aa	29aa	Gabra6	ENSMUSG00000020428.14	ENSMUST00000155218.9	chr11	9	-	SNP	Missense	E_4	42208509.0	42208509.0	C	T	ENSMUST00000155218.9:c.322G>A	V108I	42208509.0	42208509.0	C	T	ENSMUST00000155218.9:c.322G>A	V108I	AACR-H0101762	AACR-H0101762-M01-V01	AACR		False	False	False	False	False	38
GABRA6	ENSG00000145863.6	ENST00000274545.5	chr5	9	+	True	161116676	161116676	G	A	ENST00000274545.5:c.564G>A	W188*	Nonsense	E_6	SNP	True	0	Class 0: This mutation can be originally modeled.	5aa	143aa	Gabra6	ENSMUSG00000020428.14	ENSMUST00000155218.9	chr11	9	-	SNP	Nonsense	E_6	42207906.0	42207906.0	C	T	ENSMUST00000155218.9:c.564G>A	W188*	42207906.0	42207906.0	C	T	ENSMUST00000155218.9:c.564G>A	W188*	AACR-H0101911	AACR-H0101911-M01-V01	AACR		False	False	False	False	False	148
GABRA6	ENSG00000145863.6	ENST00000274545.5	chr5	9	+	True	161116675	161116675	G	A	ENST00000274545.5:c.563G>A	W188*	Nonsense	E_6	SNP	True	0	Class 0: This mutation can be originally modeled.	5aa	143aa	Gabra6	ENSMUSG00000020428.14	ENSMUST00000155218.9	chr11	9	-	SNP	Nonsense	E_6	42207907.0	42207907.0	C	T	ENSMUST00000155218.9:c.563G>A	W188*	42207907.0	42207907.0	C	T	ENSMUST00000155218.9:c.563G>A	W188*	AACR-H0102120	AACR-H0102120-M01-V01	AACR		False	False	False	False	False	148
GABRA6	ENSG00000145863.6	ENST00000274545.5	chr5	9	+	True	161128594	161128594	A	G	ENST00000274545.5:c.1177A>G	R393G	Missense	E_9	SNP	True	0	Class 0: This mutation can be originally modeled.	0aa	0aa	Gabra6	ENSMUSG00000020428.14	ENSMUST00000155218.9	chr11	9	-	SNP	Missense	E_9	42198272.0	42198272.0	T	C	ENSMUST00000155218.9:c.1177A>G	R393G	42198272.0	42198272.0	T	C	ENSMUST00000155218.9:c.1177A>G	R393G	AACR-H0108175	AACR-H0108175-M01-V01	AACR		False	False	False	False	False	0
GABRA6	ENSG00000145863.6	ENST00000274545.5	chr5	9	+	True	161119024	161119024	G	T	ENST00000274545.5:c.904G>T	A302S	Missense	E_8	SNP	True	0	Class 0: This mutation can be originally modeled.	119aa	29aa	Gabra6	ENSMUSG00000020428.14	ENSMUST00000155218.9	chr11	9	-	SNP	Missense	E_8	42205951.0	42205951.0	C	A	ENSMUST00000155218.9:c.904G>T	A302S	42205951.0	42205951.0	C	A	ENSMUST00000155218.9:c.904G>T	A302S	AACR-H0232342	AACR-H0232342-M01-V01	AACR		False	False	False	False	False	148
GABRA6	ENSG00000145863.6	ENST00000274545.5	chr5	9	+	True	161118971	161118971	C	T	ENST00000274545.5:c.851C>T	T284I	Missense	E_8	SNP	True	0	Class 0: This mutation can be originally modeled.	101aa	47aa	Gabra6	ENSMUSG00000020428.14	ENSMUST00000155218.9	chr11	9	-	SNP	Missense	E_8	42206004.0	42206004.0	G	A	ENSMUST00000155218.9:c.851C>T	T284I	42206004.0	42206004.0	G	A	ENSMUST00000155218.9:c.851C>T	T284I	AACR-H0232368	AACR-H0232368-M01-V01	AACR		False	False	False	False	False	148
GABRA6	ENSG00000145863.6	ENST00000274545.5	chr5	9	+	True	161117306	161117306	C	T	ENST00000274545.5:c.773C>T	S258F	Missense	E_7	SNP	True	0	Class 0: This mutation can be originally modeled.	75aa	73aa	Gabra6	ENSMUSG00000020428.14	ENSMUST00000155218.9	chr11	9	-	SNP	Missense	E_7	42207310.0	42207310.0	G	A	ENSMUST00000155218.9:c.773C>T	S258F	42207310.0	42207310.0	G	A	ENSMUST00000155218.9:c.773C>T	S258F	AACR-H0232512	AACR-H0232512-M01-V01	AACR		False	False	False	False	False	148
GABRA6	ENSG00000145863.6	ENST00000274545.5	chr5	9	+	True	161117281	161117281	C	A	ENST00000274545.5:c.748C>A	P250T	Missense	E_7	SNP	True	0	Class 0: This mutation can be originally modeled.	67aa	81aa	Gabra6	ENSMUSG00000020428.14	ENSMUST00000155218.9	chr11	9	-	SNP	Missense	E_7	42207335.0	42207335.0	G	T	ENSMUST00000155218.9:c.748C>A	P250T	42207335.0	42207335.0	G	T	ENSMUST00000155218.9:c.748C>A	P250T	AACR-H0232573	AACR-H0232573-M01-V01	AACR		False	False	False	False	False	148
GABRA6	ENSG00000145863.6	ENST00000274545.5	chr5	9	+	True	161119169	161119169	C	T	ENST00000274545.5:c.1049C>T	S350L	Missense	E_8	SNP	True	0	Class 0: This mutation can be originally modeled.	0aa	2aa	Gabra6	ENSMUSG00000020428.14	ENSMUST00000155218.9	chr11	9	-	SNP	Missense	E_8	42205806.0	42205806.0	G	A	ENSMUST00000155218.9:c.1049C>T	S350L	42205806.0	42205806.0	G	A	ENSMUST00000155218.9:c.1049C>T	S350L	AACR-H0232643	AACR-H0232643-M01-V01	AACR		False	False	False	False	False	2
GABRA6	ENSG00000145863.6	ENST00000274545.5	chr5	9	+	True	161128514	161128514	C	T	ENST00000274545.5:c.1097C>T	S366F	Missense	E_9	SNP	True	0	Class 0: This mutation can be originally modeled.	1aa	8aa	Gabra6	ENSMUSG00000020428.14	ENSMUST00000155218.9	chr11	9	-	SNP	Missense	E_9	42198352.0	42198352.0	G	A	ENSMUST00000155218.9:c.1097C>T	S366F	42198352.0	42198352.0	G	A	ENSMUST00000155218.9:c.1097C>T	S366F	AACR-H0232708	AACR-H0232708-M01-V01	AACR		False	False	False	False	False	9
GABRA6	ENSG00000145863.6	ENST00000274545.5	chr5	9	+	True	161128522	161128522	C	A	ENST00000274545.5:c.1105C>A	H369N	Missense	E_9	SNP	True	0	Class 0: This mutation can be originally modeled.	4aa	5aa	Gabra6	ENSMUSG00000020428.14	ENSMUST00000155218.9	chr11	9	-	SNP	Missense	E_9	42198344.0	42198344.0	G	T	ENSMUST00000155218.9:c.1105C>A	H369N	42198344.0	42198344.0	G	T	ENSMUST00000155218.9:c.1105C>A	H369N	AACR-H0232754	AACR-H0232754-M01-V01	AACR		False	False	False	False	False	9
GABRA6	ENSG00000145863.6	ENST00000274545.5	chr5	9	+	True	161119078	161119078	G	A	ENST00000274545.5:c.958G>A	E320K	Missense	E_8	SNP	True	0	Class 0: This mutation can be originally modeled.	137aa	11aa	Gabra6	ENSMUSG00000020428.14	ENSMUST00000155218.9	chr11	9	-	SNP	Missense	E_8	42205897.0	42205897.0	C	T	ENSMUST00000155218.9:c.958G>A	E320K	42205897.0	42205897.0	C	T	ENSMUST00000155218.9:c.958G>A	E320K	AACR-H0232816	AACR-H0232816-M01-V01	AACR		False	False	False	False	False	148
GABRA6	ENSG00000145863.6	ENST00000274545.5	chr5	9	+	True	161119065	161119065	C	G	ENST00000274545.5:c.945C>G	F315L	Missense	E_8	SNP	True	0	Class 0: This mutation can be originally modeled.	132aa	16aa	Gabra6	ENSMUSG00000020428.14	ENSMUST00000155218.9	chr11	9	-	SNP	Missense	E_8	42205910.0	42205910.0	A	C	ENSMUST00000155218.9:c.945T>G	F315L	42205910.0	42205910.0	A	C	ENSMUST00000155218.9:c.945T>G	F315L	AACR-H0232830	AACR-H0232830-M01-V01	AACR		False	False	False	False	False	148
GABRA6	ENSG00000145863.6	ENST00000274545.5	chr5	9	+	True	161119090	161119090	G	A	ENST00000274545.5:c.970G>A	V324I	Missense	E_8	SNP	True	0	Class 0: This mutation can be originally modeled.	141aa	7aa	Gabra6	ENSMUSG00000020428.14	ENSMUST00000155218.9	chr11	9	-	SNP	Missense	E_8	42205885.0	42205885.0	C	T	ENSMUST00000155218.9:c.970G>A	V324I	42205885.0	42205885.0	C	T	ENSMUST00000155218.9:c.970G>A	V324I	AACR-H0232860	AACR-H0232860-M01-V01	AACR		False	False	False	False	False	148
GABRA6	ENSG00000145863.6	ENST00000274545.5	chr5	9	+	True	161119105	161119105	A	T	ENST00000274545.5:c.985A>T	N329Y	Missense	E_8	SNP	True	0	Class 0: This mutation can be originally modeled.	146aa	2aa	Gabra6	ENSMUSG00000020428.14	ENSMUST00000155218.9	chr11	9	-	SNP	Missense	E_8	42205870.0	42205870.0	T	A	ENSMUST00000155218.9:c.985A>T	N329Y	42205870.0	42205870.0	T	A	ENSMUST00000155218.9:c.985A>T	N329Y	AACR-H0232981	AACR-H0232981-M01-V01	AACR		False	False	False	False	False	148
GABRA6	ENSG00000145863.6	ENST00000274545.5	chr5	9	+	True	161119111	161119111	C	T	ENST00000274545.5:c.991C>T	Q331*	Nonsense	E_8	SNP	True	0	Class 0: This mutation can be originally modeled.	148aa	0aa	Gabra6	ENSMUSG00000020428.14	ENSMUST00000155218.9	chr11	9	-	SNP	Nonsense	E_8	42205864.0	42205864.0	G	A	ENSMUST00000155218.9:c.991C>T	Q331*	42205864.0	42205864.0	G	A	ENSMUST00000155218.9:c.991C>T	Q331*	AACR-H0233007	AACR-H0233007-M01-V01	AACR		False	False	False	False	False	148
GABRA6	ENSG00000145863.6	ENST00000274545.5	chr5	9	+	True	161116123	161116123	C	T	ENST00000274545.5:c.394C>T	P132S	Missense	E_4	SNP	True	0	Class 0: This mutation can be originally modeled.	33aa	5aa	Gabra6	ENSMUSG00000020428.14	ENSMUST00000155218.9	chr11	9	-	SNP	Missense	E_4	42208437.0	42208437.0	G	A	ENSMUST00000155218.9:c.394C>T	P132S	42208437.0	42208437.0	G	A	ENSMUST00000155218.9:c.394C>T	P132S	AACR-H0233185	AACR-H0233185-M01-V01	AACR		False	False	False	False	False	38
GABRA6	ENSG00000145863.6	ENST00000274545.5	chr5	9	+	True	161116034	161116034	G	T	ENST00000274545.5:c.305G>T	S102I	Missense	E_4	SNP	True	0	Class 0: This mutation can be originally modeled.	3aa	35aa	Gabra6	ENSMUSG00000020428.14	ENSMUST00000155218.9	chr11	9	-	SNP	Missense	E_4	42208526.0	42208526.0	C	A	ENSMUST00000155218.9:c.305G>T	S102I	42208526.0	42208526.0	C	A	ENSMUST00000155218.9:c.305G>T	S102I	AACR-H0233225	AACR-H0233225-M01-V01	AACR		False	False	False	False	False	38
GABRA6	ENSG00000145863.6	ENST00000274545.5	chr5	9	+	True	161116714	161116714	A	T	ENST00000274545.5:c.602A>T	E201V	Missense	E_6	SNP	True	0	Class 0: This mutation can be originally modeled.	18aa	130aa	Gabra6	ENSMUSG00000020428.14	ENSMUST00000155218.9	chr11	9	-	SNP	Missense	E_6	42207868.0	42207868.0	T	A	ENSMUST00000155218.9:c.602A>T	E201V	42207868.0	42207868.0	T	A	ENSMUST00000155218.9:c.602A>T	E201V	AACR-H0233435	AACR-H0233435-M01-V01	AACR		False	False	False	False	False	148
GABRA6	ENSG00000145863.6	ENST00000274545.5	chr5	9	+	True	161116746	161116746	G	C	ENST00000274545.5:c.634G>C	G212R	Missense	E_6	SNP	True	0	Class 0: This mutation can be originally modeled.	29aa	119aa	Gabra6	ENSMUSG00000020428.14	ENSMUST00000155218.9	chr11	9	-	SNP	Missense	E_6	42207836.0	42207836.0	C	G	ENSMUST00000155218.9:c.634G>C	G212R	42207836.0	42207836.0	C	G	ENSMUST00000155218.9:c.634G>C	G212R	AACR-H0233577	AACR-H0233577-M01-V01	AACR		False	False	False	False	False	148
GABRA6	ENSG00000145863.6	ENST00000274545.5	chr5	9	+	True	161116746	161116746	G	A	ENST00000274545.5:c.634G>A	G212R	Missense	E_6	SNP	True	0	Class 0: This mutation can be originally modeled.	29aa	119aa	Gabra6	ENSMUSG00000020428.14	ENSMUST00000155218.9	chr11	9	-	SNP	Missense	E_6	42207836.0	42207836.0	C	T	ENSMUST00000155218.9:c.634G>A	G212R	42207836.0	42207836.0	C	T	ENSMUST00000155218.9:c.634G>A	G212R	AACR-H0233581	AACR-H0233581-M01-V01	AACR		False	False	False	False	False	148
GABRA6	ENSG00000145863.6	ENST00000274545.5	chr5	9	+	True	161116747	161116747	G	A	ENST00000274545.5:c.635G>A	G212E	Missense	E_6	SNP	True	0	Class 0: This mutation can be originally modeled.	29aa	119aa	Gabra6	ENSMUSG00000020428.14	ENSMUST00000155218.9	chr11	9	-	SNP	Missense	E_6	42207835.0	42207835.0	C	T	ENSMUST00000155218.9:c.635G>A	G212E	42207835.0	42207835.0	C	T	ENSMUST00000155218.9:c.635G>A	G212E	AACR-H0233621	AACR-H0233621-M01-V01	AACR		False	False	False	False	False	148
GABRA6	ENSG00000145863.6	ENST00000274545.5	chr5	9	+	True	161116331	161116331	A	G	ENST00000274545.5:c.518A>G	K173R	Missense	E_5	SNP	True	0	Class 0: This mutation can be originally modeled.	34aa	8aa	Gabra6	ENSMUSG00000020428.14	ENSMUST00000155218.9	chr11	9	-	SNP	Missense	E_5	42208239.0	42208239.0	T	C	ENSMUST00000155218.9:c.518A>G	K173R	42208239.0	42208239.0	T	C	ENSMUST00000155218.9:c.518A>G	K173R	AACR-H0233672	AACR-H0233672-M01-V01	AACR		False	False	False	False	False	42
GABRA6	ENSG00000145863.6	ENST00000274545.5	chr5	9	+	True	161116303	161116303	C	T	ENST00000274545.5:c.490C>T	P164S	Missense	E_5	SNP	True	0	Class 0: This mutation can be originally modeled.	25aa	17aa	Gabra6	ENSMUSG00000020428.14	ENSMUST00000155218.9	chr11	9	-	SNP	Missense	E_5	42208267.0	42208267.0	G	A	ENSMUST00000155218.9:c.490C>T	P164S	42208267.0	42208267.0	G	A	ENSMUST00000155218.9:c.490C>T	P164S	AACR-H0233703	AACR-H0233703-M01-V01	AACR		False	False	False	False	False	42
GABRA6	ENSG00000145863.6	ENST00000274545.5	chr5	9	+	True	161116644	161116644	G	T	ENST00000274545.5:c.532G>T	A178S	Missense	E_6	SNP	True	0	Class 0: This mutation can be originally modeled.	39aa	3aa	Gabra6	ENSMUSG00000020428.14	ENSMUST00000155218.9	chr11	9	-	SNP	Missense	E_6	42207938.0	42207938.0	C	A	ENSMUST00000155218.9:c.532G>T	A178S	42207938.0	42207938.0	C	A	ENSMUST00000155218.9:c.532G>T	A178S	AACR-H0233802	AACR-H0233802-M01-V01	AACR		False	False	False	False	False	42
GABRA6	ENSG00000145863.6	ENST00000274545.5	chr5	9	+	True	161128693	161128693	C	T	ENST00000274545.5:c.1276C>T	P426S	Missense	E_9	SNP	True	0	Class 0: This mutation can be originally modeled.	14aa	11aa	Gabra6	ENSMUSG00000020428.14	ENSMUST00000155218.9	chr11	9	-	SNP	Missense	E_9	42198173.0	42198173.0	G	A	ENSMUST00000155218.9:c.1276C>T	P426S	42198173.0	42198173.0	G	A	ENSMUST00000155218.9:c.1276C>T	P426S	AACR-H0234676	AACR-H0234676-M01-V01	AACR		False	False	False	False	False	25
GABRA6	ENSG00000145863.6	ENST00000274545.5	chr5	9	+	True	161128694	161128694	C	T	ENST00000274545.5:c.1277C>T	P426L	Missense	E_9	SNP	True	0	Class 0: This mutation can be originally modeled.	14aa	11aa	Gabra6	ENSMUSG00000020428.14	ENSMUST00000155218.9	chr11	9	-	SNP	Missense	E_9	42198172.0	42198172.0	G	A	ENSMUST00000155218.9:c.1277C>T	P426L	42198172.0	42198172.0	G	A	ENSMUST00000155218.9:c.1277C>T	P426L	AACR-H0234810	AACR-H0234810-M01-V01	AACR		False	False	False	False	False	25
GABRA6	ENSG00000145863.6	ENST00000274545.5	chr5	9	+	True	161128717	161128717	C	T	ENST00000274545.5:c.1300C>T	L434F	Missense	E_9	SNP	True	0	Class 0: This mutation can be originally modeled.	22aa	3aa	Gabra6	ENSMUSG00000020428.14	ENSMUST00000155218.9	chr11	9	-	SNP	Missense	E_9	42198149.0	42198149.0	G	A	ENSMUST00000155218.9:c.1300C>T	L434F	42198149.0	42198149.0	G	A	ENSMUST00000155218.9:c.1300C>T	L434F	AACR-H0234814	AACR-H0234814-M01-V01	AACR		False	False	False	False	False	25
GABRA6	ENSG00000145863.6	ENST00000274545.5	chr5	9	+	True	161128713	161128713	C	A	ENST00000274545.5:c.1296C>A	F432L	Missense	E_9	SNP	True	0	Class 0: This mutation can be originally modeled.	20aa	5aa	Gabra6	ENSMUSG00000020428.14	ENSMUST00000155218.9	chr11	9	-	SNP	Missense	E_9	42198153.0	42198153.0	G	T	ENSMUST00000155218.9:c.1296C>A	F432L	42198153.0	42198153.0	G	T	ENSMUST00000155218.9:c.1296C>A	F432L	AACR-H0234836	AACR-H0234836-M01-V01	AACR		False	False	False	False	False	25
GABRA6	ENSG00000145863.6	ENST00000274545.5	chr5	9	+	True	161128573	161128573	G	A	ENST00000274545.5:c.1156G>A	E386K	Missense	E_9	SNP	True	0	Class 0: This mutation can be originally modeled.	2aa	1aa	Gabra6	ENSMUSG00000020428.14	ENSMUST00000155218.9	chr11	9	-	SNP	Missense	E_9	42198293.0	42198293.0	C	T	ENSMUST00000155218.9:c.1156G>A	E386K	42198293.0	42198293.0	C	T	ENSMUST00000155218.9:c.1156G>A	E386K	AACR-H0234855	AACR-H0234855-M01-V01	AACR		False	False	False	False	False	3
GABRA6	ENSG00000145863.6	ENST00000274545.5	chr5	9	+	True	161128756	161128756	G	A	ENST00000274545.5:c.1339G>A	E447K	Missense	E_9	SNP	True	0	Class 0: This mutation can be originally modeled.	8aa	1aa	Gabra6	ENSMUSG00000020428.14	ENSMUST00000155218.9	chr11	9	-	SNP	Missense	E_9	42198110.0	42198110.0	C	T	ENSMUST00000155218.9:c.1339G>A	E447K	42198110.0	42198110.0	C	T	ENSMUST00000155218.9:c.1339G>A	E447K	AACR-H0235322	AACR-H0235322-M01-V01	AACR		False	False	False	False	False	9
GABRA6	ENSG00000145863.6	ENST00000274545.5	chr5	9	+	True	161114009	161114009	G	A	ENST00000274545.5:c.225G>A	M75I	Missense	E_3	SNP	True	0	Class 0: This mutation can be originally modeled.	51aa	19aa	Gabra6	ENSMUSG00000020428.14	ENSMUST00000155218.9	chr11	9	-	SNP	Missense	E_3	42210495.0	42210495.0	C	T	ENSMUST00000155218.9:c.225G>A	M75I	42210495.0	42210495.0	C	T	ENSMUST00000155218.9:c.225G>A	M75I	AACR-H0237557	AACR-H0237557-M01-V01	AACR		False	False	False	False	False	70
GABRA6	ENSG00000145863.6	ENST00000274545.5	chr5	9	+	True	161115982	161115982	C	A	ENST00000274545.5:c.253C>A	Q85K	Missense	E_4	SNP	True	0	Class 0: This mutation can be originally modeled.	61aa	9aa	Gabra6	ENSMUSG00000020428.14	ENSMUST00000155218.9	chr11	9	-	SNP	Missense	E_4	42208578.0	42208578.0	G	T	ENSMUST00000155218.9:c.253C>A	Q85K	42208578.0	42208578.0	G	T	ENSMUST00000155218.9:c.253C>A	Q85K	AACR-H0237625	AACR-H0237625-M01-V01	AACR		False	False	False	False	False	70
GABRA6	ENSG00000145863.6	ENST00000274545.5	chr5	9	+	True	161115994	161115994	G	A	ENST00000274545.5:c.265G>A	D89N	Missense	E_4	SNP	True	0	Class 0: This mutation can be originally modeled.	65aa	5aa	Gabra6	ENSMUSG00000020428.14	ENSMUST00000155218.9	chr11	9	-	SNP	Missense	E_4	42208566.0	42208566.0	C	T	ENSMUST00000155218.9:c.265G>A	D89N	42208566.0	42208566.0	C	T	ENSMUST00000155218.9:c.265G>A	D89N	AACR-H0237645	AACR-H0237645-M01-V01	AACR		False	False	False	False	False	70
GABRA6	ENSG00000145863.6	ENST00000274545.5	chr5	9	+	True	161115989	161115989	G	C	ENST00000274545.5:c.260G>C	W87S	Missense	E_4	SNP	True	0	Class 0: This mutation can be originally modeled.	63aa	7aa	Gabra6	ENSMUSG00000020428.14	ENSMUST00000155218.9	chr11	9	-	SNP	Missense	E_4	42208571.0	42208571.0	C	G	ENSMUST00000155218.9:c.260G>C	W87S	42208571.0	42208571.0	C	G	ENSMUST00000155218.9:c.260G>C	W87S	AACR-H0237649	AACR-H0237649-M01-V01	AACR		False	False	False	False	False	70
GABRA6	ENSG00000145863.6	ENST00000274545.5	chr5	9	+	True	161113334	161113334	G	C	ENST00000274545.5:c.137G>C	R46P	Missense	E_2	SNP	True	0	Class 0: This mutation can be originally modeled.	22aa	48aa	Gabra6	ENSMUSG00000020428.14	ENSMUST00000155218.9	chr11	9	-	SNP	Missense	E_2	42211231.0	42211231.0	C	G	ENSMUST00000155218.9:c.137G>C	R46P	42211231.0	42211231.0	C	G	ENSMUST00000155218.9:c.137G>C	R46P	AACR-H0237778	AACR-H0237778-M01-V01	AACR		False	False	False	False	False	70
GABRA6	ENSG00000145863.6	ENST00000274545.5	chr5	9	+	True	161113334	161113334	G	T	ENST00000274545.5:c.137G>T	R46L	Missense	E_2	SNP	True	0	Class 0: This mutation can be originally modeled.	22aa	48aa	Gabra6	ENSMUSG00000020428.14	ENSMUST00000155218.9	chr11	9	-	SNP	Missense	E_2	42211231.0	42211231.0	C	A	ENSMUST00000155218.9:c.137G>T	R46L	42211231.0	42211231.0	C	A	ENSMUST00000155218.9:c.137G>T	R46L	AACR-H0237810	AACR-H0237810-M01-V01	AACR		False	False	False	False	False	70
GABRA6	ENSG00000145863.6	ENST00000274545.5	chr5	9	+	True	161113267	161113267	G	C	ENST00000274545.5:c.70G>C	E24Q	Missense	E_2	SNP	True	0	Class 0: This mutation can be originally modeled.	0aa	70aa	Gabra6	ENSMUSG00000020428.14	ENSMUST00000155218.9	chr11	9	-	SNP	Missense	E_2	42211298.0	42211298.0	C	G	ENSMUST00000155218.9:c.70G>C	E24Q	42211298.0	42211298.0	C	G	ENSMUST00000155218.9:c.70G>C	E24Q	AACR-H0776544	AACR-H0776544-M01-V01	AACR		False	False	False	False	False	70
GABRA6	ENSG00000145863.6	ENST00000274545.5	chr5	9	+	True	161113273	161113273	A	G	ENST00000274545.5:c.76A>G	N26D	Missense	E_2	SNP	True	0	Class 0: This mutation can be originally modeled.	2aa	68aa	Gabra6	ENSMUSG00000020428.14	ENSMUST00000155218.9	chr11	9	-	SNP	Missense	E_2	42211292.0	42211292.0	T	C	ENSMUST00000155218.9:c.76A>G	N26D	42211292.0	42211292.0	T	C	ENSMUST00000155218.9:c.76A>G	N26D	AACR-H0776546	AACR-H0776546-M01-V01	AACR		False	False	False	False	False	70
GABRA6	ENSG00000145863.6	ENST00000274545.5	chr5	9	+	True	161113286	161113286	A	C	ENST00000274545.5:c.89A>C	E30A	Missense	E_2	SNP	True	0	Class 0: This mutation can be originally modeled.	6aa	64aa	Gabra6	ENSMUSG00000020428.14	ENSMUST00000155218.9	chr11	9	-	SNP	Missense	E_2	42211279.0	42211279.0	T	G	ENSMUST00000155218.9:c.89A>C	E30A	42211279.0	42211279.0	T	G	ENSMUST00000155218.9:c.89A>C	E30A	AACR-H0776547	AACR-H0776547-M01-V01	AACR		False	False	False	False	False	70
GABRA6	ENSG00000145863.6	ENST00000274545.5	chr5	9	+	True	161113298	161113298	G	A	ENST00000274545.5:c.101G>A	R34Q	Missense	E_2	SNP	True	0	Class 0: This mutation can be originally modeled.	10aa	60aa	Gabra6	ENSMUSG00000020428.14	ENSMUST00000155218.9	chr11	9	-	SNP	Missense	E_2	42211267.0	42211267.0	C	T	ENSMUST00000155218.9:c.101G>A	R34Q	42211267.0	42211267.0	C	T	ENSMUST00000155218.9:c.101G>A	R34Q	AACR-H0776548	AACR-H0776548-M01-V01	AACR		False	False	False	False	False	70
GABRA6	ENSG00000145863.6	ENST00000274545.5	chr5	9	+	True	161113311	161113311	C	A	ENST00000274545.5:c.114C>A	N38K	Missense	E_2	SNP	True	0	Class 0: This mutation can be originally modeled.	14aa	56aa	Gabra6	ENSMUSG00000020428.14	ENSMUST00000155218.9	chr11	9	-	SNP	Missense	E_2	42211254.0	42211254.0	G	T	ENSMUST00000155218.9:c.114C>A	N38K	42211254.0	42211254.0	G	T	ENSMUST00000155218.9:c.114C>A	N38K	AACR-H0776549	AACR-H0776549-M01-V01	AACR		False	False	False	False	False	70
GABRA6	ENSG00000145863.6	ENST00000274545.5	chr5	9	+	True	161113314	161113314	G	T	ENST00000274545.5:c.117G>T	L39F	Missense	E_2	SNP	True	0	Class 0: This mutation can be originally modeled.	15aa	55aa	Gabra6	ENSMUSG00000020428.14	ENSMUST00000155218.9	chr11	9	-	SNP	Missense	E_2	42211251.0	42211251.0	C	A	ENSMUST00000155218.9:c.117G>T	L39F	42211251.0	42211251.0	C	A	ENSMUST00000155218.9:c.117G>T	L39F	AACR-H0776550	AACR-H0776550-M01-V01	AACR		False	False	False	False	False	70
GABRA6	ENSG00000145863.6	ENST00000274545.5	chr5	9	+	True	161113329	161113329	C	A	ENST00000274545.5:c.132C>A	D44E	Missense	E_2	SNP	True	0	Class 0: This mutation can be originally modeled.	20aa	50aa	Gabra6	ENSMUSG00000020428.14	ENSMUST00000155218.9	chr11	9	-	SNP	Missense	E_2	42211236.0	42211236.0	G	T	ENSMUST00000155218.9:c.132C>A	D44E	42211236.0	42211236.0	G	T	ENSMUST00000155218.9:c.132C>A	D44E	AACR-H0776552	AACR-H0776552-M01-V01	AACR		False	False	False	False	False	70
GABRA6	ENSG00000145863.6	ENST00000274545.5	chr5	9	+	True	161113331	161113331	A	G	ENST00000274545.5:c.134A>G	N45S	Missense	E_2	SNP	True	0	Class 0: This mutation can be originally modeled.	21aa	49aa	Gabra6	ENSMUSG00000020428.14	ENSMUST00000155218.9	chr11	9	-	SNP	Missense	E_2	42211234.0	42211234.0	T	C	ENSMUST00000155218.9:c.134A>G	N45S	42211234.0	42211234.0	T	C	ENSMUST00000155218.9:c.134A>G	N45S	AACR-H0776554	AACR-H0776554-M01-V01	AACR		False	False	False	False	False	70
GABRA6	ENSG00000145863.6	ENST00000274545.5	chr5	9	+	True	161113333	161113333	C	G	ENST00000274545.5:c.136C>G	R46G	Missense	E_2	SNP	True	0	Class 0: This mutation can be originally modeled.	22aa	48aa	Gabra6	ENSMUSG00000020428.14	ENSMUST00000155218.9	chr11	9	-	SNP	Missense	E_2	42211232.0	42211232.0	G	C	ENSMUST00000155218.9:c.136C>G	R46G	42211232.0	42211232.0	G	C	ENSMUST00000155218.9:c.136C>G	R46G	AACR-H0776555	AACR-H0776555-M01-V01	AACR		False	False	False	False	False	70
GABRA6	ENSG00000145863.6	ENST00000274545.5	chr5	9	+	True	161113339	161113339	C	G	ENST00000274545.5:c.142C>G	R48G	Missense	E_2	SNP	True	0	Class 0: This mutation can be originally modeled.	24aa	46aa	Gabra6	ENSMUSG00000020428.14	ENSMUST00000155218.9	chr11	9	-	SNP	Missense	E_2	42211226.0	42211226.0	G	C	ENSMUST00000155218.9:c.142C>G	R48G	42211226.0	42211226.0	G	C	ENSMUST00000155218.9:c.142C>G	R48G	AACR-H0776556	AACR-H0776556-M01-V01	AACR		False	False	False	False	False	70
GABRA6	ENSG00000145863.6	ENST00000274545.5	chr5	9	+	True	161113343	161113343	C	T	ENST00000274545.5:c.146C>T	P49L	Missense	E_2	SNP	True	0	Class 0: This mutation can be originally modeled.	25aa	45aa	Gabra6	ENSMUSG00000020428.14	ENSMUST00000155218.9	chr11	9	-	SNP	Missense	E_2	42211222.0	42211222.0	G	A	ENSMUST00000155218.9:c.146C>T	P49L	42211222.0	42211222.0	G	A	ENSMUST00000155218.9:c.146C>T	P49L	AACR-H0776557	AACR-H0776557-M01-V01	AACR		False	False	False	False	False	70
GABRA6	ENSG00000145863.6	ENST00000274545.5	chr5	9	+	True	161113345	161113345	G	A	ENST00000274545.5:c.148G>A	G50R	Missense	E_2	SNP	True	0	Class 0: This mutation can be originally modeled.	26aa	44aa	Gabra6	ENSMUSG00000020428.14	ENSMUST00000155218.9	chr11	9	-	SNP	Missense	E_2	42211220.0	42211220.0	C	T	ENSMUST00000155218.9:c.148G>A	G50R	42211220.0	42211220.0	C	T	ENSMUST00000155218.9:c.148G>A	G50R	AACR-H0776558	AACR-H0776558-M01-V01	AACR		False	False	False	False	False	70
GABRA6	ENSG00000145863.6	ENST00000274545.5	chr5	9	+	True	161113346	161113346	G	A	ENST00000274545.5:c.149G>A	G50E	Missense	E_2	SNP	True	0	Class 0: This mutation can be originally modeled.	26aa	44aa	Gabra6	ENSMUSG00000020428.14	ENSMUST00000155218.9	chr11	9	-	SNP	Missense	E_2	42211219.0	42211219.0	C	T	ENSMUST00000155218.9:c.149G>A	G50E	42211219.0	42211219.0	C	T	ENSMUST00000155218.9:c.149G>A	G50E	AACR-H0776559	AACR-H0776559-M01-V01	AACR		False	False	False	False	False	70
GABRA6	ENSG00000145863.6	ENST00000274545.5	chr5	9	+	True	161113346	161113346	G	C	ENST00000274545.5:c.149G>C	G50A	Missense	E_2	SNP	True	0	Class 0: This mutation can be originally modeled.	26aa	44aa	Gabra6	ENSMUSG00000020428.14	ENSMUST00000155218.9	chr11	9	-	SNP	Missense	E_2	42211219.0	42211219.0	C	G	ENSMUST00000155218.9:c.149G>C	G50A	42211219.0	42211219.0	C	G	ENSMUST00000155218.9:c.149G>C	G50A	AACR-H0776560	AACR-H0776560-M01-V01	AACR		False	False	False	False	False	70
GABRA6	ENSG00000145863.6	ENST00000274545.5	chr5	9	+	True	161113349	161113349	T	A	ENST00000274545.5:c.152T>A	F51Y	Missense	E_2	SNP	True	0	Class 0: This mutation can be originally modeled.	27aa	43aa	Gabra6	ENSMUSG00000020428.14	ENSMUST00000155218.9	chr11	9	-	SNP	Missense	E_2	42211216.0	42211216.0	A	T	ENSMUST00000155218.9:c.152T>A	F51Y	42211216.0	42211216.0	A	T	ENSMUST00000155218.9:c.152T>A	F51Y	AACR-H0776561	AACR-H0776561-M01-V01	AACR		False	False	False	False	False	70
GABRA6	ENSG00000145863.6	ENST00000274545.5	chr5	9	+	True	161113263	161113263	A	C	ENST00000274545.5:c.66A>C	E22D	Missense	E_2	SNP	True	0	Class 0: This mutation can be originally modeled.	1aa	0aa	Gabra6	ENSMUSG00000020428.14	ENSMUST00000155218.9	chr11	9	-	SNP	Missense	E_2	42211302.0	42211302.0	T	G	ENSMUST00000155218.9:c.66A>C	E22D	42211302.0	42211302.0	T	G	ENSMUST00000155218.9:c.66A>C	E22D	AACR-H0776562	AACR-H0776562-M01-V01	AACR		False	False	False	False	False	1
GABRA6	ENSG00000145863.6	ENST00000274545.5	chr5	9	+	True	161113260	161113260	C	G	ENST00000274545.5:c.63C>G	L21delinsL	Silent	E_2	SNP	True	0	Class 0: This mutation can be originally modeled.	0aa	1aa	Gabra6	ENSMUSG00000020428.14	ENSMUST00000155218.9	chr11	9	-	SNP	Silent	E_2	42211305.0	42211305.0	A	C	ENSMUST00000155218.9:c.63T>G	L21delinsL	42211305.0	42211305.0	A	C	ENSMUST00000155218.9:c.63T>G	L21delinsL	AACR-H0776563	AACR-H0776563-M01-V01	AACR		False	False	False	False	False	1
GABRA6	ENSG00000145863.6	ENST00000274545.5	chr5	9	+	True	161112998	161112998	G	T	ENST00000274545.5:c.3G>T	M1I	Missense	E_1	SNP	True	0	Class 0: This mutation can be originally modeled.	0aa	0aa	Gabra6	ENSMUSG00000020428.14	ENSMUST00000155218.9	chr11	9	-	SNP	Missense	E_1	42211593.0	42211593.0	C	A	ENSMUST00000155218.9:c.3G>T	M1I	42211593.0	42211593.0	C	A	ENSMUST00000155218.9:c.3G>T	M1I	AACR-H0776570	AACR-H0776570-M01-V01	AACR		False	False	False	False	False	0
GABRA6	ENSG00000145863.6	ENST00000274545.5	chr5	9	+	True	161113014	161113014	T	G	ENST00000274545.5:c.19T>G	W7G	Missense	E_1	SNP	True	0	Class 0: This mutation can be originally modeled.	1aa	1aa	Gabra6	ENSMUSG00000020428.14	ENSMUST00000155218.9	chr11	9	-	SNP	Missense	E_1	42211577.0	42211577.0	A	C	ENSMUST00000155218.9:c.19T>G	W7G	42211577.0	42211577.0	A	C	ENSMUST00000155218.9:c.19T>G	W7G	AACR-H0776573	AACR-H0776573-M01-V01	AACR		False	False	False	False	False	2
GABRA6	ENSG00000145863.6	ENST00000274545.5	chr5	9	+	True	161113026	161113026	A	T	ENST00000274545.5:c.31A>T	I11F	Missense	E_1	SNP	True	0	Class 0: This mutation can be originally modeled.	1aa	6aa	Gabra6	ENSMUSG00000020428.14	ENSMUST00000155218.9	chr11	9	-	SNP	Missense	E_1	42211565.0	42211565.0	T	A	ENSMUST00000155218.9:c.31A>T	I11F	42211565.0	42211565.0	T	A	ENSMUST00000155218.9:c.31A>T	I11F	AACR-H0776575	AACR-H0776575-M01-V01	AACR		False	False	False	False	False	7
GABRA6	ENSG00000145863.6	ENST00000274545.5	chr5	9	+	True	161113027	161113027	T	A	ENST00000274545.5:c.32T>A	I11N	Missense	E_1	SNP	True	0	Class 0: This mutation can be originally modeled.	1aa	6aa	Gabra6	ENSMUSG00000020428.14	ENSMUST00000155218.9	chr11	9	-	SNP	Missense	E_1	42211564.0	42211564.0	A	T	ENSMUST00000155218.9:c.32T>A	I11N	42211564.0	42211564.0	A	T	ENSMUST00000155218.9:c.32T>A	I11N	AACR-H0776576	AACR-H0776576-M01-V01	AACR		False	False	False	False	False	7
GABRA6	ENSG00000145863.6	ENST00000274545.5	chr5	9	+	True	161113236	161113236	G	A	ENST00000274545.5:c.39G>A	W13*	Nonsense	E_2	SNP	True	0	Class 0: This mutation can be originally modeled.	3aa	4aa	Gabra6	ENSMUSG00000020428.14	ENSMUST00000155218.9	chr11	9	-	SNP	Nonsense	E_2	42211329.0	42211329.0	C	T	ENSMUST00000155218.9:c.39G>A	W13*	42211329.0	42211329.0	C	T	ENSMUST00000155218.9:c.39G>A	W13*	AACR-H0776578	AACR-H0776578-M01-V01	AACR		False	False	False	False	False	7
GABRA6	ENSG00000145863.6	ENST00000274545.5	chr5	9	+	True	161113241	161113241	A	G	ENST00000274545.5:c.44A>G	E15G	Missense	E_2	SNP	True	0	Class 0: This mutation can be originally modeled.	5aa	2aa	Gabra6	ENSMUSG00000020428.14	ENSMUST00000155218.9	chr11	9	-	SNP	Missense	E_2	42211324.0	42211324.0	T	C	ENSMUST00000155218.9:c.44A>G	E15G	42211324.0	42211324.0	T	C	ENSMUST00000155218.9:c.44A>G	E15G	AACR-H0776580	AACR-H0776580-M01-V01	AACR		False	False	False	False	False	7
GABRA6	ENSG00000145863.6	ENST00000274545.5	chr5	9	+	True	161113242	161113242	A	T	ENST00000274545.5:c.45A>T	E15D	Missense	E_2	SNP	True	0	Class 0: This mutation can be originally modeled.	5aa	2aa	Gabra6	ENSMUSG00000020428.14	ENSMUST00000155218.9	chr11	9	-	SNP	Missense	E_2	42211323.0	42211323.0	T	A	ENSMUST00000155218.9:c.45A>T	E15D	42211323.0	42211323.0	T	A	ENSMUST00000155218.9:c.45A>T	E15D	AACR-H0776581	AACR-H0776581-M01-V01	AACR		False	False	False	False	False	7
GABRA6	ENSG00000145863.6	ENST00000274545.5	chr5	9	+	True	161113247	161113247	C	T	ENST00000274545.5:c.50C>T	A17V	Missense	E_2	SNP	True	0	Class 0: This mutation can be originally modeled.	7aa	0aa	Gabra6	ENSMUSG00000020428.14	ENSMUST00000155218.9	chr11	9	-	SNP	Missense	E_2	42211318.0	42211318.0	G	A	ENSMUST00000155218.9:c.50C>T	A17V	42211318.0	42211318.0	G	A	ENSMUST00000155218.9:c.50C>T	A17V	AACR-H0776582	AACR-H0776582-M01-V01	AACR		False	False	False	False	False	7
GABRA6	ENSG00000145863.6	ENST00000274545.5	chr5	9	+	True	161113352	161113352	G	A	ENST00000274545.5:c.155G>A	G52E	Missense	E_2	SNP	True	0	Class 0: This mutation can be originally modeled.	28aa	42aa	Gabra6	ENSMUSG00000020428.14	ENSMUST00000155218.9	chr11	9	-	SNP	Missense	E_2	42211213.0	42211213.0	C	T	ENSMUST00000155218.9:c.155G>A	G52E	42211213.0	42211213.0	C	T	ENSMUST00000155218.9:c.155G>A	G52E	AACR-H0777015	AACR-H0777015-M01-V01	AACR		False	False	False	False	False	70
GABRA6	ENSG00000145863.6	ENST00000274545.5	chr5	9	+	True	161113354	161113354	G	T	ENST00000274545.5:c.157G>T	G53C	Missense	E_2	SNP	True	0	Class 0: This mutation can be originally modeled.	29aa	41aa	Gabra6	ENSMUSG00000020428.14	ENSMUST00000155218.9	chr11	9	-	SNP	Missense	E_2	42211211.0	42211211.0	C	A	ENSMUST00000155218.9:c.157G>T	G53C	42211211.0	42211211.0	C	A	ENSMUST00000155218.9:c.157G>T	G53C	AACR-H0777016	AACR-H0777016-M01-V01	AACR		False	False	False	False	False	70
GABRA6	ENSG00000145863.6	ENST00000274545.5	chr5	9	+	True	161116771	161116771	T	C	ENST00000274545.5:c.659T>C	I220T	Missense	E_6	SNP	True	0	Class 0: This mutation can be originally modeled.	37aa	111aa	Gabra6	ENSMUSG00000020428.14	ENSMUST00000155218.9	chr11	9	-	SNP	Missense	E_6	42207811.0	42207811.0	A	G	ENSMUST00000155218.9:c.659T>C	I220T	42207811.0	42207811.0	A	G	ENSMUST00000155218.9:c.659T>C	I220T	AACR-H0777365	AACR-H0777365-M01-V01	AACR		False	False	False	False	False	148
GABRA6	ENSG00000145863.6	ENST00000274545.5	chr5	9	+	True	161116777	161116777	C	A	ENST00000274545.5:c.665C>A	S222Y	Missense	E_6	SNP	True	0	Class 0: This mutation can be originally modeled.	39aa	109aa	Gabra6	ENSMUSG00000020428.14	ENSMUST00000155218.9	chr11	9	-	SNP	Missense	E_6	42207805.0	42207805.0	G	T	ENSMUST00000155218.9:c.665C>A	S222Y	42207805.0	42207805.0	G	T	ENSMUST00000155218.9:c.665C>A	S222Y	AACR-H0777366	AACR-H0777366-M01-V01	AACR		False	False	False	False	False	148
GABRA6	ENSG00000145863.6	ENST00000274545.5	chr5	9	+	True	161116785	161116785	G	C	ENST00000274545.5:c.673G>C	G225R	Missense	E_6	SNP	True	0	Class 0: This mutation can be originally modeled.	42aa	106aa	Gabra6	ENSMUSG00000020428.14	ENSMUST00000155218.9	chr11	9	-	SNP	Missense	E_6	42207797.0	42207797.0	C	G	ENSMUST00000155218.9:c.673G>C	G225R	42207797.0	42207797.0	C	G	ENSMUST00000155218.9:c.673G>C	G225R	AACR-H0777367	AACR-H0777367-M01-V01	AACR		False	False	False	False	False	148
GABRA6	ENSG00000145863.6	ENST00000274545.5	chr5	9	+	True	161117214	161117214	C	G	ENST00000274545.5:c.681C>G	Y227*	Nonsense	E_7	SNP	True	0	Class 0: This mutation can be originally modeled.	44aa	104aa	Gabra6	ENSMUSG00000020428.14	ENSMUST00000155218.9	chr11	9	-	SNP	Nonsense	E_7	42207402.0	42207402.0	A	C	ENSMUST00000155218.9:c.681T>G	Y227*	42207402.0	42207402.0	A	C	ENSMUST00000155218.9:c.681T>G	Y227*	AACR-H0777370	AACR-H0777370-M01-V01	AACR		False	False	False	False	False	148
GABRA6	ENSG00000145863.6	ENST00000274545.5	chr5	9	+	True	161117235	161117235	C	A	ENST00000274545.5:c.702C>A	F234L	Missense	E_7	SNP	True	0	Class 0: This mutation can be originally modeled.	51aa	97aa	Gabra6	ENSMUSG00000020428.14	ENSMUST00000155218.9	chr11	9	-	SNP	Missense	E_7	42207381.0	42207381.0	G	T	ENSMUST00000155218.9:c.702C>A	F234L	42207381.0	42207381.0	G	T	ENSMUST00000155218.9:c.702C>A	F234L	AACR-H0777371	AACR-H0777371-M01-V01	AACR		False	False	False	False	False	148
GABRA6	ENSG00000145863.6	ENST00000274545.5	chr5	9	+	True	161117236	161117236	C	T	ENST00000274545.5:c.703C>T	H235Y	Missense	E_7	SNP	True	0	Class 0: This mutation can be originally modeled.	52aa	96aa	Gabra6	ENSMUSG00000020428.14	ENSMUST00000155218.9	chr11	9	-	SNP	Missense	E_7	42207380.0	42207380.0	G	A	ENSMUST00000155218.9:c.703C>T	H235Y	42207380.0	42207380.0	G	A	ENSMUST00000155218.9:c.703C>T	H235Y	AACR-H0777372	AACR-H0777372-M01-V01	AACR		False	False	False	False	False	148
GABRA6	ENSG00000145863.6	ENST00000274545.5	chr5	9	+	True	161117243	161117243	A	G	ENST00000274545.5:c.710A>G	Q237R	Missense	E_7	SNP	True	0	Class 0: This mutation can be originally modeled.	54aa	94aa	Gabra6	ENSMUSG00000020428.14	ENSMUST00000155218.9	chr11	9	-	SNP	Missense	E_7	42207373.0	42207373.0	T	C	ENSMUST00000155218.9:c.710A>G	Q237R	42207373.0	42207373.0	T	C	ENSMUST00000155218.9:c.710A>G	Q237R	AACR-H0777373	AACR-H0777373-M01-V01	AACR		False	False	False	False	False	148
GABRA6	ENSG00000145863.6	ENST00000274545.5	chr5	9	+	True	161116761	161116761	A	G	ENST00000274545.5:c.649A>G	S217G	Missense	E_6	SNP	True	0	Class 0: This mutation can be originally modeled.	34aa	114aa	Gabra6	ENSMUSG00000020428.14	ENSMUST00000155218.9	chr11	9	-	SNP	Missense	E_6	42207821.0	42207821.0	T	C	ENSMUST00000155218.9:c.649A>G	S217G	42207821.0	42207821.0	T	C	ENSMUST00000155218.9:c.649A>G	S217G	AACR-H0777374	AACR-H0777374-M01-V01	AACR		False	False	False	False	False	148
GABRA6	ENSG00000145863.6	ENST00000274545.5	chr5	9	+	True	161117246	161117246	G	A	ENST00000274545.5:c.713G>A	R238K	Missense	E_7	SNP	True	0	Class 0: This mutation can be originally modeled.	55aa	93aa	Gabra6	ENSMUSG00000020428.14	ENSMUST00000155218.9	chr11	9	-	SNP	Missense	E_7	42207370.0	42207370.0	C	T	ENSMUST00000155218.9:c.713G>A	R238K	42207370.0	42207370.0	C	T	ENSMUST00000155218.9:c.713G>A	R238K	AACR-H0777375	AACR-H0777375-M01-V01	AACR		False	False	False	False	False	148
GABRA6	ENSG00000145863.6	ENST00000274545.5	chr5	9	+	True	161117249	161117249	A	G	ENST00000274545.5:c.716A>G	K239R	Missense	E_7	SNP	True	0	Class 0: This mutation can be originally modeled.	56aa	92aa	Gabra6	ENSMUSG00000020428.14	ENSMUST00000155218.9	chr11	9	-	SNP	Missense	E_7	42207367.0	42207367.0	T	C	ENSMUST00000155218.9:c.716A>G	K239R	42207367.0	42207367.0	T	C	ENSMUST00000155218.9:c.716A>G	K239R	AACR-H0777376	AACR-H0777376-M01-V01	AACR		False	False	False	False	False	148
GABRA6	ENSG00000145863.6	ENST00000274545.5	chr5	9	+	True	161117257	161117257	T	A	ENST00000274545.5:c.724T>A	Y242N	Missense	E_7	SNP	True	0	Class 0: This mutation can be originally modeled.	59aa	89aa	Gabra6	ENSMUSG00000020428.14	ENSMUST00000155218.9	chr11	9	-	SNP	Missense	E_7	42207359.0	42207359.0	A	T	ENSMUST00000155218.9:c.724T>A	Y242N	42207359.0	42207359.0	A	T	ENSMUST00000155218.9:c.724T>A	Y242N	AACR-H0777377	AACR-H0777377-M01-V01	AACR		False	False	False	False	False	148
GABRA6	ENSG00000145863.6	ENST00000274545.5	chr5	9	+	True	161117262	161117262	C	G	ENST00000274545.5:c.729C>G	F243L	Missense	E_7	SNP	True	0	Class 0: This mutation can be originally modeled.	60aa	88aa	Gabra6	ENSMUSG00000020428.14	ENSMUST00000155218.9	chr11	9	-	SNP	Missense	E_7	42207354.0	42207354.0	G	C	ENSMUST00000155218.9:c.729C>G	F243L	42207354.0	42207354.0	G	C	ENSMUST00000155218.9:c.729C>G	F243L	AACR-H0777378	AACR-H0777378-M01-V01	AACR		False	False	False	False	False	148
GABRA6	ENSG00000145863.6	ENST00000274545.5	chr5	9	+	True	161117265	161117265	G	A	ENST00000274545.5:c.732G>A	M244I	Missense	E_7	SNP	True	0	Class 0: This mutation can be originally modeled.	61aa	87aa	Gabra6	ENSMUSG00000020428.14	ENSMUST00000155218.9	chr11	9	-	SNP	Missense	E_7	42207351.0	42207351.0	C	T	ENSMUST00000155218.9:c.732G>A	M244I	42207351.0	42207351.0	C	T	ENSMUST00000155218.9:c.732G>A	M244I	AACR-H0777379	AACR-H0777379-M01-V01	AACR		False	False	False	False	False	148
GABRA6	ENSG00000145863.6	ENST00000274545.5	chr5	9	+	True	161117265	161117265	G	C	ENST00000274545.5:c.732G>C	M244I	Missense	E_7	SNP	True	0	Class 0: This mutation can be originally modeled.	61aa	87aa	Gabra6	ENSMUSG00000020428.14	ENSMUST00000155218.9	chr11	9	-	SNP	Missense	E_7	42207351.0	42207351.0	C	G	ENSMUST00000155218.9:c.732G>C	M244I	42207351.0	42207351.0	C	G	ENSMUST00000155218.9:c.732G>C	M244I	AACR-H0777380	AACR-H0777380-M01-V01	AACR		False	False	False	False	False	148
GABRA6	ENSG00000145863.6	ENST00000274545.5	chr5	9	+	True	161117271	161117271	G	T	ENST00000274545.5:c.738G>T	Q246H	Missense	E_7	SNP	True	0	Class 0: This mutation can be originally modeled.	63aa	85aa	Gabra6	ENSMUSG00000020428.14	ENSMUST00000155218.9	chr11	9	-	SNP	Missense	E_7	42207345.0	42207345.0	C	A	ENSMUST00000155218.9:c.738G>T	Q246H	42207345.0	42207345.0	C	A	ENSMUST00000155218.9:c.738G>T	Q246H	AACR-H0777381	AACR-H0777381-M01-V01	AACR		False	False	False	False	False	148
GABRA6	ENSG00000145863.6	ENST00000274545.5	chr5	9	+	True	161117275	161117275	T	C	ENST00000274545.5:c.742T>C	Y248H	Missense	E_7	SNP	True	0	Class 0: This mutation can be originally modeled.	65aa	83aa	Gabra6	ENSMUSG00000020428.14	ENSMUST00000155218.9	chr11	9	-	SNP	Missense	E_7	42207341.0	42207341.0	A	G	ENSMUST00000155218.9:c.742T>C	Y248H	42207341.0	42207341.0	A	G	ENSMUST00000155218.9:c.742T>C	Y248H	AACR-H0777382	AACR-H0777382-M01-V01	AACR		False	False	False	False	False	148
GABRA6	ENSG00000145863.6	ENST00000274545.5	chr5	9	+	True	161116770	161116770	A	G	ENST00000274545.5:c.658A>G	I220V	Missense	E_6	SNP	True	0	Class 0: This mutation can be originally modeled.	37aa	111aa	Gabra6	ENSMUSG00000020428.14	ENSMUST00000155218.9	chr11	9	-	SNP	Missense	E_6	42207812.0	42207812.0	T	C	ENSMUST00000155218.9:c.658A>G	I220V	42207812.0	42207812.0	T	C	ENSMUST00000155218.9:c.658A>G	I220V	AACR-H0777383	AACR-H0777383-M01-V01	AACR		False	False	False	False	False	148
GABRA6	ENSG00000145863.6	ENST00000274545.5	chr5	9	+	True	161116758	161116758	T	A	ENST00000274545.5:c.646T>A	S216T	Missense	E_6	SNP	True	0	Class 0: This mutation can be originally modeled.	33aa	115aa	Gabra6	ENSMUSG00000020428.14	ENSMUST00000155218.9	chr11	9	-	SNP	Missense	E_6	42207824.0	42207824.0	A	T	ENSMUST00000155218.9:c.646T>A	S216T	42207824.0	42207824.0	A	T	ENSMUST00000155218.9:c.646T>A	S216T	AACR-H0777384	AACR-H0777384-M01-V01	AACR		False	False	False	False	False	148
GABRA6	ENSG00000145863.6	ENST00000274545.5	chr5	9	+	True	161119125	161119125	C	A	ENST00000274545.5:c.1005C>A	A335delinsA	Silent	E_8	SNP	True	0	Class 0: This mutation can be originally modeled.	2aa	0aa	Gabra6	ENSMUSG00000020428.14	ENSMUST00000155218.9	chr11	9	-	SNP	Silent	E_8	42205850.0	42205850.0	A	T	ENSMUST00000155218.9:c.1005T>A	A335delinsA	42205850.0	42205850.0	A	T	ENSMUST00000155218.9:c.1005T>A	A335delinsA	AACR-H0777385	AACR-H0777385-M01-V01	AACR		False	False	False	False	False	2
GABRA6	ENSG00000145863.6	ENST00000274545.5	chr5	9	+	True	161116705	161116705	T	A	ENST00000274545.5:c.593T>A	V198D	Missense	E_6	SNP	True	0	Class 0: This mutation can be originally modeled.	15aa	133aa	Gabra6	ENSMUSG00000020428.14	ENSMUST00000155218.9	chr11	9	-	SNP	Missense	E_6	42207877.0	42207877.0	A	T	ENSMUST00000155218.9:c.593T>A	V198D	42207877.0	42207877.0	A	T	ENSMUST00000155218.9:c.593T>A	V198D	AACR-H0777386	AACR-H0777386-M01-V01	AACR		False	False	False	False	False	148
GABRA6	ENSG00000145863.6	ENST00000274545.5	chr5	9	+	True	161116654	161116654	A	G	ENST00000274545.5:c.542A>G	K181R	Missense	E_6	SNP	True	0	Class 0: This mutation can be originally modeled.	42aa	0aa	Gabra6	ENSMUSG00000020428.14	ENSMUST00000155218.9	chr11	9	-	SNP	Missense	E_6	42207928.0	42207928.0	T	C	ENSMUST00000155218.9:c.542A>G	K181R	42207928.0	42207928.0	T	C	ENSMUST00000155218.9:c.542A>G	K181R	AACR-H0777387	AACR-H0777387-M01-V01	AACR		False	False	False	False	False	42
GABRA6	ENSG00000145863.6	ENST00000274545.5	chr5	9	+	True	161116659	161116659	G	A	ENST00000274545.5:c.547G>A	E183K	Missense	E_6	SNP	True	0	Class 0: This mutation can be originally modeled.	0aa	148aa	Gabra6	ENSMUSG00000020428.14	ENSMUST00000155218.9	chr11	9	-	SNP	Missense	E_6	42207923.0	42207923.0	C	T	ENSMUST00000155218.9:c.547G>A	E183K	42207923.0	42207923.0	C	T	ENSMUST00000155218.9:c.547G>A	E183K	AACR-H0777388	AACR-H0777388-M01-V01	AACR		False	False	False	False	False	148
GABRA6	ENSG00000145863.6	ENST00000274545.5	chr5	9	+	True	161116674	161116674	T	G	ENST00000274545.5:c.562T>G	W188G	Missense	E_6	SNP	True	0	Class 0: This mutation can be originally modeled.	5aa	143aa	Gabra6	ENSMUSG00000020428.14	ENSMUST00000155218.9	chr11	9	-	SNP	Missense	E_6	42207908.0	42207908.0	A	C	ENSMUST00000155218.9:c.562T>G	W188G	42207908.0	42207908.0	A	C	ENSMUST00000155218.9:c.562T>G	W188G	AACR-H0777390	AACR-H0777390-M01-V01	AACR		False	False	False	False	False	148
GABRA6	ENSG00000145863.6	ENST00000274545.5	chr5	9	+	True	161116684	161116684	G	T	ENST00000274545.5:c.572G>T	G191V	Missense	E_6	SNP	True	0	Class 0: This mutation can be originally modeled.	8aa	140aa	Gabra6	ENSMUSG00000020428.14	ENSMUST00000155218.9	chr11	9	-	SNP	Missense	E_6	42207898.0	42207898.0	C	A	ENSMUST00000155218.9:c.572G>T	G191V	42207898.0	42207898.0	C	A	ENSMUST00000155218.9:c.572G>T	G191V	AACR-H0777391	AACR-H0777391-M01-V01	AACR		False	False	False	False	False	148
GABRA6	ENSG00000145863.6	ENST00000274545.5	chr5	9	+	True	161116687	161116687	C	A	ENST00000274545.5:c.575C>A	P192Q	Missense	E_6	SNP	True	0	Class 0: This mutation can be originally modeled.	9aa	139aa	Gabra6	ENSMUSG00000020428.14	ENSMUST00000155218.9	chr11	9	-	SNP	Missense	E_6	42207895.0	42207895.0	G	T	ENSMUST00000155218.9:c.575C>A	P192Q	42207895.0	42207895.0	G	T	ENSMUST00000155218.9:c.575C>A	P192Q	AACR-H0777392	AACR-H0777392-M01-V01	AACR		False	False	False	False	False	148
GABRA6	ENSG00000145863.6	ENST00000274545.5	chr5	9	+	True	161116696	161116696	C	T	ENST00000274545.5:c.584C>T	S195L	Missense	E_6	SNP	True	0	Class 0: This mutation can be originally modeled.	12aa	136aa	Gabra6	ENSMUSG00000020428.14	ENSMUST00000155218.9	chr11	9	-	SNP	Missense	E_6	42207886.0	42207886.0	G	A	ENSMUST00000155218.9:c.584C>T	S195L	42207886.0	42207886.0	G	A	ENSMUST00000155218.9:c.584C>T	S195L	AACR-H0777393	AACR-H0777393-M01-V01	AACR		False	False	False	False	False	148
GABRA6	ENSG00000145863.6	ENST00000274545.5	chr5	9	+	True	161116698	161116698	G	T	ENST00000274545.5:c.586G>T	V196L	Missense	E_6	SNP	True	0	Class 0: This mutation can be originally modeled.	13aa	135aa	Gabra6	ENSMUSG00000020428.14	ENSMUST00000155218.9	chr11	9	-	SNP	Missense	E_6	42207884.0	42207884.0	C	A	ENSMUST00000155218.9:c.586G>T	V196L	42207884.0	42207884.0	C	A	ENSMUST00000155218.9:c.586G>T	V196L	AACR-H0777394	AACR-H0777394-M01-V01	AACR		False	False	False	False	False	148
GABRA6	ENSG00000145863.6	ENST00000274545.5	chr5	9	+	True	161116755	161116755	G	A	ENST00000274545.5:c.643G>A	V215I	Missense	E_6	SNP	True	0	Class 0: This mutation can be originally modeled.	32aa	116aa	Gabra6	ENSMUSG00000020428.14	ENSMUST00000155218.9	chr11	9	-	SNP	Missense	E_6	42207827.0	42207827.0	C	T	ENSMUST00000155218.9:c.643G>A	V215I	42207827.0	42207827.0	C	T	ENSMUST00000155218.9:c.643G>A	V215I	AACR-H0777396	AACR-H0777396-M01-V01	AACR		False	False	False	False	False	148
GABRA6	ENSG00000145863.6	ENST00000274545.5	chr5	9	+	True	161116707	161116707	C	T	ENST00000274545.5:c.595C>T	P199S	Missense	E_6	SNP	True	0	Class 0: This mutation can be originally modeled.	16aa	132aa	Gabra6	ENSMUSG00000020428.14	ENSMUST00000155218.9	chr11	9	-	SNP	Missense	E_6	42207875.0	42207875.0	G	A	ENSMUST00000155218.9:c.595C>T	P199S	42207875.0	42207875.0	G	A	ENSMUST00000155218.9:c.595C>T	P199S	AACR-H0777397	AACR-H0777397-M01-V01	AACR		False	False	False	False	False	148
GABRA6	ENSG00000145863.6	ENST00000274545.5	chr5	9	+	True	161116717	161116717	C	A	ENST00000274545.5:c.605C>A	S202Y	Missense	E_6	SNP	True	0	Class 0: This mutation can be originally modeled.	19aa	129aa	Gabra6	ENSMUSG00000020428.14	ENSMUST00000155218.9	chr11	9	-	SNP	Missense	E_6	42207865.0	42207865.0	G	T	ENSMUST00000155218.9:c.605C>A	S202Y	42207865.0	42207865.0	G	T	ENSMUST00000155218.9:c.605C>A	S202Y	AACR-H0777398	AACR-H0777398-M01-V01	AACR		False	False	False	False	False	148
GABRA6	ENSG00000145863.6	ENST00000274545.5	chr5	9	+	True	161116723	161116723	G	T	ENST00000274545.5:c.611G>T	S204I	Missense	E_6	SNP	True	0	Class 0: This mutation can be originally modeled.	21aa	127aa	Gabra6	ENSMUSG00000020428.14	ENSMUST00000155218.9	chr11	9	-	SNP	Missense	E_6	42207859.0	42207859.0	C	A	ENSMUST00000155218.9:c.611G>T	S204I	42207859.0	42207859.0	C	A	ENSMUST00000155218.9:c.611G>T	S204I	AACR-H0777399	AACR-H0777399-M01-V01	AACR		False	False	False	False	False	148
GABRA6	ENSG00000145863.6	ENST00000274545.5	chr5	9	+	True	161116725	161116725	C	T	ENST00000274545.5:c.613C>T	L205F	Missense	E_6	SNP	True	0	Class 0: This mutation can be originally modeled.	22aa	126aa	Gabra6	ENSMUSG00000020428.14	ENSMUST00000155218.9	chr11	9	-	SNP	Missense	E_6	42207857.0	42207857.0	G	A	ENSMUST00000155218.9:c.613C>T	L205F	42207857.0	42207857.0	G	A	ENSMUST00000155218.9:c.613C>T	L205F	AACR-H0777400	AACR-H0777400-M01-V01	AACR		False	False	False	False	False	148
GABRA6	ENSG00000145863.6	ENST00000274545.5	chr5	9	+	True	161116733	161116733	G	T	ENST00000274545.5:c.621G>T	Q207H	Missense	E_6	SNP	True	0	Class 0: This mutation can be originally modeled.	24aa	124aa	Gabra6	ENSMUSG00000020428.14	ENSMUST00000155218.9	chr11	9	-	SNP	Missense	E_6	42207849.0	42207849.0	C	A	ENSMUST00000155218.9:c.621G>T	Q207H	42207849.0	42207849.0	C	A	ENSMUST00000155218.9:c.621G>T	Q207H	AACR-H0777401	AACR-H0777401-M01-V01	AACR		False	False	False	False	False	148
GABRA6	ENSG00000145863.6	ENST00000274545.5	chr5	9	+	True	161116740	161116740	C	A	ENST00000274545.5:c.628C>A	L210M	Missense	E_6	SNP	True	0	Class 0: This mutation can be originally modeled.	27aa	121aa	Gabra6	ENSMUSG00000020428.14	ENSMUST00000155218.9	chr11	9	-	SNP	Missense	E_6	42207842.0	42207842.0	A	T	ENSMUST00000155218.9:c.628T>A	L210M	42207842.0	42207842.0	A	T	ENSMUST00000155218.9:c.628T>A	L210M	AACR-H0777403	AACR-H0777403-M01-V01	AACR		False	False	False	False	False	148
GABRA6	ENSG00000145863.6	ENST00000274545.5	chr5	9	+	True	161116753	161116753	C	A	ENST00000274545.5:c.641C>A	T214K	Missense	E_6	SNP	True	0	Class 0: This mutation can be originally modeled.	31aa	117aa	Gabra6	ENSMUSG00000020428.14	ENSMUST00000155218.9	chr11	9	-	SNP	Missense	E_6	42207829.0	42207829.0	G	T	ENSMUST00000155218.9:c.641C>A	T214K	42207829.0	42207829.0	G	T	ENSMUST00000155218.9:c.641C>A	T214K	AACR-H0777404	AACR-H0777404-M01-V01	AACR		False	False	False	False	False	148
GABRA6	ENSG00000145863.6	ENST00000274545.5	chr5	9	+	True	161117276	161117276	A	T	ENST00000274545.5:c.743A>T	Y248F	Missense	E_7	SNP	True	0	Class 0: This mutation can be originally modeled.	65aa	83aa	Gabra6	ENSMUSG00000020428.14	ENSMUST00000155218.9	chr11	9	-	SNP	Missense	E_7	42207340.0	42207340.0	T	A	ENSMUST00000155218.9:c.743A>T	Y248F	42207340.0	42207340.0	T	A	ENSMUST00000155218.9:c.743A>T	Y248F	AACR-H0777405	AACR-H0777405-M01-V01	AACR		False	False	False	False	False	148
GABRA6	ENSG00000145863.6	ENST00000274545.5	chr5	9	+	True	161117277	161117277	C	A	ENST00000274545.5:c.744C>A	Y248*	Nonsense	E_7	SNP	True	0	Class 0: This mutation can be originally modeled.	65aa	83aa	Gabra6	ENSMUSG00000020428.14	ENSMUST00000155218.9	chr11	9	-	SNP	Nonsense	E_7	42207339.0	42207339.0	G	T	ENSMUST00000155218.9:c.744C>A	Y248*	42207339.0	42207339.0	G	T	ENSMUST00000155218.9:c.744C>A	Y248*	AACR-H0777406	AACR-H0777406-M01-V01	AACR		False	False	False	False	False	148
GABRA6	ENSG00000145863.6	ENST00000274545.5	chr5	9	+	True	161117281	161117281	C	T	ENST00000274545.5:c.748C>T	P250S	Missense	E_7	SNP	True	0	Class 0: This mutation can be originally modeled.	67aa	81aa	Gabra6	ENSMUSG00000020428.14	ENSMUST00000155218.9	chr11	9	-	SNP	Missense	E_7	42207335.0	42207335.0	G	A	ENSMUST00000155218.9:c.748C>T	P250S	42207335.0	42207335.0	G	A	ENSMUST00000155218.9:c.748C>T	P250S	AACR-H0777407	AACR-H0777407-M01-V01	AACR		False	False	False	False	False	148
GABRA6	ENSG00000145863.6	ENST00000274545.5	chr5	9	+	True	161119024	161119024	G	C	ENST00000274545.5:c.904G>C	A302P	Missense	E_8	SNP	True	0	Class 0: This mutation can be originally modeled.	119aa	29aa	Gabra6	ENSMUSG00000020428.14	ENSMUST00000155218.9	chr11	9	-	SNP	Missense	E_8	42205951.0	42205951.0	C	G	ENSMUST00000155218.9:c.904G>C	A302P	42205951.0	42205951.0	C	G	ENSMUST00000155218.9:c.904G>C	A302P	AACR-H0777409	AACR-H0777409-M01-V01	AACR		False	False	False	False	False	148
GABRA6	ENSG00000145863.6	ENST00000274545.5	chr5	9	+	True	161119027	161119027	A	G	ENST00000274545.5:c.907A>G	M303V	Missense	E_8	SNP	True	0	Class 0: This mutation can be originally modeled.	120aa	28aa	Gabra6	ENSMUSG00000020428.14	ENSMUST00000155218.9	chr11	9	-	SNP	Missense	E_8	42205948.0	42205948.0	T	C	ENSMUST00000155218.9:c.907A>G	M303V	42205948.0	42205948.0	T	C	ENSMUST00000155218.9:c.907A>G	M303V	AACR-H0777410	AACR-H0777410-M01-V01	AACR		False	False	False	False	False	148
GABRA6	ENSG00000145863.6	ENST00000274545.5	chr5	9	+	True	161119035	161119035	G	A	ENST00000274545.5:c.915G>A	W305*	Nonsense	E_8	SNP	True	0	Class 0: This mutation can be originally modeled.	122aa	26aa	Gabra6	ENSMUSG00000020428.14	ENSMUST00000155218.9	chr11	9	-	SNP	Nonsense	E_8	42205940.0	42205940.0	C	T	ENSMUST00000155218.9:c.915G>A	W305*	42205940.0	42205940.0	C	T	ENSMUST00000155218.9:c.915G>A	W305*	AACR-H0777411	AACR-H0777411-M01-V01	AACR		False	False	False	False	False	148
GABRA6	ENSG00000145863.6	ENST00000274545.5	chr5	9	+	True	161119039	161119039	A	G	ENST00000274545.5:c.919A>G	I307V	Missense	E_8	SNP	True	0	Class 0: This mutation can be originally modeled.	124aa	24aa	Gabra6	ENSMUSG00000020428.14	ENSMUST00000155218.9	chr11	9	-	SNP	Missense	E_8	42205936.0	42205936.0	T	C	ENSMUST00000155218.9:c.919A>G	I307V	42205936.0	42205936.0	T	C	ENSMUST00000155218.9:c.919A>G	I307V	AACR-H0777412	AACR-H0777412-M01-V01	AACR		False	False	False	False	False	148
GABRA6	ENSG00000145863.6	ENST00000274545.5	chr5	9	+	True	161119045	161119045	G	C	ENST00000274545.5:c.925G>C	V309L	Missense	E_8	SNP	True	0	Class 0: This mutation can be originally modeled.	126aa	22aa	Gabra6	ENSMUSG00000020428.14	ENSMUST00000155218.9	chr11	9	-	SNP	Missense	E_8	42205930.0	42205930.0	C	G	ENSMUST00000155218.9:c.925G>C	V309L	42205930.0	42205930.0	C	G	ENSMUST00000155218.9:c.925G>C	V309L	AACR-H0777413	AACR-H0777413-M01-V01	AACR		False	False	False	False	False	148
GABRA6	ENSG00000145863.6	ENST00000274545.5	chr5	9	+	True	161119050	161119050	C	G	ENST00000274545.5:c.930C>G	C310W	Missense	E_8	SNP	True	0	Class 0: This mutation can be originally modeled.	127aa	21aa	Gabra6	ENSMUSG00000020428.14	ENSMUST00000155218.9	chr11	9	-	SNP	Missense	E_8	42205925.0	42205925.0	G	C	ENSMUST00000155218.9:c.930C>G	C310W	42205925.0	42205925.0	G	C	ENSMUST00000155218.9:c.930C>G	C310W	AACR-H0777415	AACR-H0777415-M01-V01	AACR		False	False	False	False	False	148
GABRA6	ENSG00000145863.6	ENST00000274545.5	chr5	9	+	True	161119061	161119061	T	G	ENST00000274545.5:c.941T>G	V314G	Missense	E_8	SNP	True	0	Class 0: This mutation can be originally modeled.	131aa	17aa	Gabra6	ENSMUSG00000020428.14	ENSMUST00000155218.9	chr11	9	-	SNP	Missense	E_8	42205914.0	42205914.0	A	C	ENSMUST00000155218.9:c.941T>G	V314G	42205914.0	42205914.0	A	C	ENSMUST00000155218.9:c.941T>G	V314G	AACR-H0777416	AACR-H0777416-M01-V01	AACR		False	False	False	False	False	148
GABRA6	ENSG00000145863.6	ENST00000274545.5	chr5	9	+	True	161117282	161117282	C	T	ENST00000274545.5:c.749C>T	P250L	Missense	E_7	SNP	True	0	Class 0: This mutation can be originally modeled.	67aa	81aa	Gabra6	ENSMUSG00000020428.14	ENSMUST00000155218.9	chr11	9	-	SNP	Missense	E_7	42207334.0	42207334.0	G	A	ENSMUST00000155218.9:c.749C>T	P250L	42207334.0	42207334.0	G	A	ENSMUST00000155218.9:c.749C>T	P250L	AACR-H0777418	AACR-H0777418-M01-V01	AACR		False	False	False	False	False	148
GABRA6	ENSG00000145863.6	ENST00000274545.5	chr5	9	+	True	161119076	161119076	T	C	ENST00000274545.5:c.956T>C	I319T	Missense	E_8	SNP	True	0	Class 0: This mutation can be originally modeled.	136aa	12aa	Gabra6	ENSMUSG00000020428.14	ENSMUST00000155218.9	chr11	9	-	SNP	Missense	E_8	42205899.0	42205899.0	A	G	ENSMUST00000155218.9:c.956T>C	I319T	42205899.0	42205899.0	A	G	ENSMUST00000155218.9:c.956T>C	I319T	AACR-H0777419	AACR-H0777419-M01-V01	AACR		False	False	False	False	False	148
GABRA6	ENSG00000145863.6	ENST00000274545.5	chr5	9	+	True	161119085	161119085	C	T	ENST00000274545.5:c.965C>T	A322V	Missense	E_8	SNP	True	0	Class 0: This mutation can be originally modeled.	139aa	9aa	Gabra6	ENSMUSG00000020428.14	ENSMUST00000155218.9	chr11	9	-	SNP	Missense	E_8	42205890.0	42205890.0	G	A	ENSMUST00000155218.9:c.965C>T	A322V	42205890.0	42205890.0	G	A	ENSMUST00000155218.9:c.965C>T	A322V	AACR-H0777420	AACR-H0777420-M01-V01	AACR		False	False	False	False	False	148
GABRA6	ENSG00000145863.6	ENST00000274545.5	chr5	9	+	True	161119097	161119097	A	G	ENST00000274545.5:c.977A>G	Y326C	Missense	E_8	SNP	True	0	Class 0: This mutation can be originally modeled.	143aa	5aa	Gabra6	ENSMUSG00000020428.14	ENSMUST00000155218.9	chr11	9	-	SNP	Missense	E_8	42205878.0	42205878.0	T	C	ENSMUST00000155218.9:c.977A>G	Y326C	42205878.0	42205878.0	T	C	ENSMUST00000155218.9:c.977A>G	Y326C	AACR-H0777421	AACR-H0777421-M01-V01	AACR		False	False	False	False	False	148
GABRA6	ENSG00000145863.6	ENST00000274545.5	chr5	9	+	True	161119103	161119103	C	T	ENST00000274545.5:c.983C>T	T328I	Missense	E_8	SNP	True	0	Class 0: This mutation can be originally modeled.	145aa	3aa	Gabra6	ENSMUSG00000020428.14	ENSMUST00000155218.9	chr11	9	-	SNP	Missense	E_8	42205872.0	42205872.0	G	A	ENSMUST00000155218.9:c.983C>T	T328I	42205872.0	42205872.0	G	A	ENSMUST00000155218.9:c.983C>T	T328I	AACR-H0777422	AACR-H0777422-M01-V01	AACR		False	False	False	False	False	148
GABRA6	ENSG00000145863.6	ENST00000274545.5	chr5	9	+	True	161119108	161119108	C	T	ENST00000274545.5:c.988C>T	L330F	Missense	E_8	SNP	True	0	Class 0: This mutation can be originally modeled.	147aa	1aa	Gabra6	ENSMUSG00000020428.14	ENSMUST00000155218.9	chr11	9	-	SNP	Missense	E_8	42205867.0	42205867.0	G	A	ENSMUST00000155218.9:c.988C>T	L330F	42205867.0	42205867.0	G	A	ENSMUST00000155218.9:c.988C>T	L330F	AACR-H0777423	AACR-H0777423-M01-V01	AACR		False	False	False	False	False	148
GABRA6	ENSG00000145863.6	ENST00000274545.5	chr5	9	+	True	161119111	161119111	C	G	ENST00000274545.5:c.991C>G	Q331E	Missense	E_8	SNP	True	0	Class 0: This mutation can be originally modeled.	148aa	0aa	Gabra6	ENSMUSG00000020428.14	ENSMUST00000155218.9	chr11	9	-	SNP	Missense	E_8	42205864.0	42205864.0	G	C	ENSMUST00000155218.9:c.991C>G	Q331E	42205864.0	42205864.0	G	C	ENSMUST00000155218.9:c.991C>G	Q331E	AACR-H0777424	AACR-H0777424-M01-V01	AACR		False	False	False	False	False	148
GABRA6	ENSG00000145863.6	ENST00000274545.5	chr5	9	+	True	161119112	161119112	A	G	ENST00000274545.5:c.992A>G	Q331R	Missense	E_8	SNP	True	0	Class 0: This mutation can be originally modeled.	148aa	0aa	Gabra6	ENSMUSG00000020428.14	ENSMUST00000155218.9	chr11	9	-	SNP	Missense	E_8	42205863.0	42205863.0	T	C	ENSMUST00000155218.9:c.992A>G	Q331R	42205863.0	42205863.0	T	C	ENSMUST00000155218.9:c.992A>G	Q331R	AACR-H0777425	AACR-H0777425-M01-V01	AACR		False	False	False	False	False	148
GABRA6	ENSG00000145863.6	ENST00000274545.5	chr5	9	+	True	161119118	161119118	A	C	ENST00000274545.5:c.998A>C	Q333P	Missense	E_8	SNP	True	0	Class 0: This mutation can be originally modeled.	0aa	2aa	Gabra6	ENSMUSG00000020428.14	ENSMUST00000155218.9	chr11	9	-	SNP	Missense	E_8	42205857.0	42205857.0	T	G	ENSMUST00000155218.9:c.998A>C	Q333P	42205857.0	42205857.0	T	G	ENSMUST00000155218.9:c.998A>C	Q333P	AACR-H0777426	AACR-H0777426-M01-V01	AACR		False	False	False	False	False	2
GABRA6	ENSG00000145863.6	ENST00000274545.5	chr5	9	+	True	161119011	161119011	G	T	ENST00000274545.5:c.891G>T	V297delinsV	Silent	E_8	SNP	True	0	Class 0: This mutation can be originally modeled.	114aa	34aa	Gabra6	ENSMUSG00000020428.14	ENSMUST00000155218.9	chr11	9	-	SNP	Silent	E_8	42205964.0	42205964.0	C	A	ENSMUST00000155218.9:c.891G>T	V297delinsV	42205964.0	42205964.0	C	A	ENSMUST00000155218.9:c.891G>T	V297delinsV	AACR-H0777427	AACR-H0777427-M01-V01	AACR		False	False	False	False	False	148
GABRA6	ENSG00000145863.6	ENST00000274545.5	chr5	9	+	True	161119003	161119003	C	T	ENST00000274545.5:c.883C>T	P295S	Missense	E_8	SNP	True	0	Class 0: This mutation can be originally modeled.	112aa	36aa	Gabra6	ENSMUSG00000020428.14	ENSMUST00000155218.9	chr11	9	-	SNP	Missense	E_8	42205972.0	42205972.0	G	A	ENSMUST00000155218.9:c.883C>T	P295S	42205972.0	42205972.0	G	A	ENSMUST00000155218.9:c.883C>T	P295S	AACR-H0777428	AACR-H0777428-M01-V01	AACR		False	False	False	False	False	148
GABRA6	ENSG00000145863.6	ENST00000274545.5	chr5	9	+	True	161118989	161118989	C	T	ENST00000274545.5:c.869C>T	A290V	Missense	E_8	SNP	True	0	Class 0: This mutation can be originally modeled.	107aa	41aa	Gabra6	ENSMUSG00000020428.14	ENSMUST00000155218.9	chr11	9	-	SNP	Missense	E_8	42205986.0	42205986.0	G	A	ENSMUST00000155218.9:c.869C>T	A290V	42205986.0	42205986.0	G	A	ENSMUST00000155218.9:c.869C>T	A290V	AACR-H0777429	AACR-H0777429-M01-V01	AACR		False	False	False	False	False	148
GABRA6	ENSG00000145863.6	ENST00000274545.5	chr5	9	+	True	161118958	161118958	G	A	ENST00000274545.5:c.838G>A	V280I	Missense	E_8	SNP	True	0	Class 0: This mutation can be originally modeled.	97aa	51aa	Gabra6	ENSMUSG00000020428.14	ENSMUST00000155218.9	chr11	9	-	SNP	Missense	E_8	42206017.0	42206017.0	C	T	ENSMUST00000155218.9:c.838G>A	V280I	42206017.0	42206017.0	C	T	ENSMUST00000155218.9:c.838G>A	V280I	AACR-H0777430	AACR-H0777430-M01-V01	AACR		False	False	False	False	False	148
GABRA6	ENSG00000145863.6	ENST00000274545.5	chr5	9	+	True	161117292	161117292	G	A	ENST00000274545.5:c.759G>A	M253I	Missense	E_7	SNP	True	0	Class 0: This mutation can be originally modeled.	70aa	78aa	Gabra6	ENSMUSG00000020428.14	ENSMUST00000155218.9	chr11	9	-	SNP	Missense	E_7	42207324.0	42207324.0	C	T	ENSMUST00000155218.9:c.759G>A	M253I	42207324.0	42207324.0	C	T	ENSMUST00000155218.9:c.759G>A	M253I	AACR-H0777431	AACR-H0777431-M01-V01	AACR		False	False	False	False	False	148
GABRA6	ENSG00000145863.6	ENST00000274545.5	chr5	9	+	True	161117308	161117308	C	G	ENST00000274545.5:c.775C>G	Q259E	Missense	E_7	SNP	True	0	Class 0: This mutation can be originally modeled.	76aa	72aa	Gabra6	ENSMUSG00000020428.14	ENSMUST00000155218.9	chr11	9	-	SNP	Missense	E_7	42207308.0	42207308.0	G	C	ENSMUST00000155218.9:c.775C>G	Q259E	42207308.0	42207308.0	G	C	ENSMUST00000155218.9:c.775C>G	Q259E	AACR-H0777432	AACR-H0777432-M01-V01	AACR		False	False	False	False	False	148
GABRA6	ENSG00000145863.6	ENST00000274545.5	chr5	9	+	True	161117308	161117308	C	T	ENST00000274545.5:c.775C>T	Q259*	Nonsense	E_7	SNP	True	0	Class 0: This mutation can be originally modeled.	76aa	72aa	Gabra6	ENSMUSG00000020428.14	ENSMUST00000155218.9	chr11	9	-	SNP	Nonsense	E_7	42207308.0	42207308.0	G	A	ENSMUST00000155218.9:c.775C>T	Q259*	42207308.0	42207308.0	G	A	ENSMUST00000155218.9:c.775C>T	Q259*	AACR-H0777433	AACR-H0777433-M01-V01	AACR		False	False	False	False	False	148
GABRA6	ENSG00000145863.6	ENST00000274545.5	chr5	9	+	True	161117310	161117310	G	T	ENST00000274545.5:c.777G>T	Q259H	Missense	E_7	SNP	True	0	Class 0: This mutation can be originally modeled.	76aa	72aa	Gabra6	ENSMUSG00000020428.14	ENSMUST00000155218.9	chr11	9	-	SNP	Missense	E_7	42207306.0	42207306.0	T	A	ENSMUST00000155218.9:c.777A>T	Q259H	42207306.0	42207306.0	T	A	ENSMUST00000155218.9:c.777A>T	Q259H	AACR-H0777434	AACR-H0777434-M01-V01	AACR		False	False	False	False	False	148
GABRA6	ENSG00000145863.6	ENST00000274545.5	chr5	9	+	True	161117312	161117312	T	C	ENST00000274545.5:c.779T>C	V260A	Missense	E_7	SNP	True	0	Class 0: This mutation can be originally modeled.	77aa	71aa	Gabra6	ENSMUSG00000020428.14	ENSMUST00000155218.9	chr11	9	-	SNP	Missense	E_7	42207304.0	42207304.0	A	G	ENSMUST00000155218.9:c.779T>C	V260A	42207304.0	42207304.0	A	G	ENSMUST00000155218.9:c.779T>C	V260A	AACR-H0777435	AACR-H0777435-M01-V01	AACR		False	False	False	False	False	148
GABRA6	ENSG00000145863.6	ENST00000274545.5	chr5	9	+	True	161117315	161117315	C	T	ENST00000274545.5:c.782C>T	S261F	Missense	E_7	SNP	True	0	Class 0: This mutation can be originally modeled.	78aa	70aa	Gabra6	ENSMUSG00000020428.14	ENSMUST00000155218.9	chr11	9	-	SNP	Missense	E_7	42207301.0	42207301.0	G	A	ENSMUST00000155218.9:c.782C>T	S261F	42207301.0	42207301.0	G	A	ENSMUST00000155218.9:c.782C>T	S261F	AACR-H0777436	AACR-H0777436-M01-V01	AACR		False	False	False	False	False	148
GABRA6	ENSG00000145863.6	ENST00000274545.5	chr5	9	+	True	161117319	161117319	C	A	ENST00000274545.5:c.786C>A	F262L	Missense	E_7	SNP	True	0	Class 0: This mutation can be originally modeled.	79aa	69aa	Gabra6	ENSMUSG00000020428.14	ENSMUST00000155218.9	chr11	9	-	SNP	Missense	E_7	42207297.0	42207297.0	G	T	ENSMUST00000155218.9:c.786C>A	F262L	42207297.0	42207297.0	G	T	ENSMUST00000155218.9:c.786C>A	F262L	AACR-H0777437	AACR-H0777437-M01-V01	AACR		False	False	False	False	False	148
GABRA6	ENSG00000145863.6	ENST00000274545.5	chr5	9	+	True	161117323	161117323	A	G	ENST00000274545.5:c.790A>G	I264V	Missense	E_7	SNP	True	0	Class 0: This mutation can be originally modeled.	81aa	67aa	Gabra6	ENSMUSG00000020428.14	ENSMUST00000155218.9	chr11	9	-	SNP	Missense	E_7	42207293.0	42207293.0	T	C	ENSMUST00000155218.9:c.790A>G	I264V	42207293.0	42207293.0	T	C	ENSMUST00000155218.9:c.790A>G	I264V	AACR-H0777439	AACR-H0777439-M01-V01	AACR		False	False	False	False	False	148
GABRA6	ENSG00000145863.6	ENST00000274545.5	chr5	9	+	True	161117332	161117332	G	A	ENST00000274545.5:c.799G>A	E267K	Missense	E_7	SNP	True	0	Class 0: This mutation can be originally modeled.	84aa	64aa	Gabra6	ENSMUSG00000020428.14	ENSMUST00000155218.9	chr11	9	-	SNP	Missense	E_7	42207284.0	42207284.0	C	T	ENSMUST00000155218.9:c.799G>A	E267K	42207284.0	42207284.0	C	T	ENSMUST00000155218.9:c.799G>A	E267K	AACR-H0777440	AACR-H0777440-M01-V01	AACR		False	False	False	False	False	148
GABRA6	ENSG00000145863.6	ENST00000274545.5	chr5	9	+	True	161117338	161117338	G	A	ENST00000274545.5:c.805G>A	V269I	Missense	E_7	SNP	True	0	Class 0: This mutation can be originally modeled.	86aa	62aa	Gabra6	ENSMUSG00000020428.14	ENSMUST00000155218.9	chr11	9	-	SNP	Missense	E_7	42207278.0	42207278.0	C	T	ENSMUST00000155218.9:c.805G>A	V269I	42207278.0	42207278.0	C	T	ENSMUST00000155218.9:c.805G>A	V269I	AACR-H0777441	AACR-H0777441-M01-V01	AACR		False	False	False	False	False	148
GABRA6	ENSG00000145863.6	ENST00000274545.5	chr5	9	+	True	161117342	161117342	C	A	ENST00000274545.5:c.809C>A	P270Q	Missense	E_7	SNP	True	0	Class 0: This mutation can be originally modeled.	87aa	61aa	Gabra6	ENSMUSG00000020428.14	ENSMUST00000155218.9	chr11	9	-	SNP	Missense	E_7	42207274.0	42207274.0	G	T	ENSMUST00000155218.9:c.809C>A	P270Q	42207274.0	42207274.0	G	T	ENSMUST00000155218.9:c.809C>A	P270Q	AACR-H0777442	AACR-H0777442-M01-V01	AACR		False	False	False	False	False	148
GABRA6	ENSG00000145863.6	ENST00000274545.5	chr5	9	+	True	161117343	161117343	A	C	ENST00000274545.5:c.810A>C	P270delinsP	Silent	E_7	SNP	True	0	Class 0: This mutation can be originally modeled.	87aa	61aa	Gabra6	ENSMUSG00000020428.14	ENSMUST00000155218.9	chr11	9	-	SNP	Silent	E_7	42207273.0	42207273.0	T	G	ENSMUST00000155218.9:c.810A>C	P270delinsP	42207273.0	42207273.0	T	G	ENSMUST00000155218.9:c.810A>C	P270delinsP	AACR-H0777443	AACR-H0777443-M01-V01	AACR		False	False	False	False	False	148
GABRA6	ENSG00000145863.6	ENST00000274545.5	chr5	9	+	True	161117344	161117344	G	A	ENST00000274545.5:c.811G>A	A271T	Missense	E_7	SNP	True	0	Class 0: This mutation can be originally modeled.	88aa	60aa	Gabra6	ENSMUSG00000020428.14	ENSMUST00000155218.9	chr11	9	-	SNP	Missense	E_7	42207272.0	42207272.0	C	T	ENSMUST00000155218.9:c.811G>A	A271T	42207272.0	42207272.0	C	T	ENSMUST00000155218.9:c.811G>A	A271T	AACR-H0777444	AACR-H0777444-M01-V01	AACR		False	False	False	False	False	148
GABRA6	ENSG00000145863.6	ENST00000274545.5	chr5	9	+	True	161118947	161118947	G	T	ENST00000274545.5:c.827G>T	G276V	Missense	E_8	SNP	True	0	Class 0: This mutation can be originally modeled.	93aa	55aa	Gabra6	ENSMUSG00000020428.14	ENSMUST00000155218.9	chr11	9	-	SNP	Missense	E_8	42206028.0	42206028.0	C	A	ENSMUST00000155218.9:c.827G>T	G276V	42206028.0	42206028.0	C	A	ENSMUST00000155218.9:c.827G>T	G276V	AACR-H0777446	AACR-H0777446-M01-V01	AACR		False	False	False	False	False	148
GABRA6	ENSG00000145863.6	ENST00000274545.5	chr5	9	+	True	161118948	161118948	G	C	ENST00000274545.5:c.828G>C	G276delinsG	Silent	E_8	SNP	True	0	Class 0: This mutation can be originally modeled.	93aa	55aa	Gabra6	ENSMUSG00000020428.14	ENSMUST00000155218.9	chr11	9	-	SNP	Silent	E_8	42206027.0	42206027.0	T	G	ENSMUST00000155218.9:c.828A>C	G276delinsG	42206027.0	42206027.0	T	G	ENSMUST00000155218.9:c.828A>C	G276delinsG	AACR-H0777447	AACR-H0777447-M01-V01	AACR		False	False	False	False	False	148
GABRA6	ENSG00000145863.6	ENST00000274545.5	chr5	9	+	True	161116651	161116651	C	T	ENST00000274545.5:c.539C>T	P180L	Missense	E_6	SNP	True	0	Class 0: This mutation can be originally modeled.	41aa	1aa	Gabra6	ENSMUSG00000020428.14	ENSMUST00000155218.9	chr11	9	-	SNP	Missense	E_6	42207931.0	42207931.0	G	A	ENSMUST00000155218.9:c.539C>T	P180L	42207931.0	42207931.0	G	A	ENSMUST00000155218.9:c.539C>T	P180L	AACR-H0777448	AACR-H0777448-M01-V01	AACR		False	False	False	False	False	42
GABRA6	ENSG00000145863.6	ENST00000274545.5	chr5	9	+	True	161116650	161116650	C	T	ENST00000274545.5:c.538C>T	P180S	Missense	E_6	SNP	True	0	Class 0: This mutation can be originally modeled.	41aa	1aa	Gabra6	ENSMUSG00000020428.14	ENSMUST00000155218.9	chr11	9	-	SNP	Missense	E_6	42207932.0	42207932.0	G	A	ENSMUST00000155218.9:c.538C>T	P180S	42207932.0	42207932.0	G	A	ENSMUST00000155218.9:c.538C>T	P180S	AACR-H0777449	AACR-H0777449-M01-V01	AACR		False	False	False	False	False	42
GABRA6	ENSG00000145863.6	ENST00000274545.5	chr5	9	+	True	161116645	161116645	C	A	ENST00000274545.5:c.533C>A	A178D	Missense	E_6	SNP	True	0	Class 0: This mutation can be originally modeled.	39aa	3aa	Gabra6	ENSMUSG00000020428.14	ENSMUST00000155218.9	chr11	9	-	SNP	Missense	E_6	42207937.0	42207937.0	G	T	ENSMUST00000155218.9:c.533C>A	A178D	42207937.0	42207937.0	G	T	ENSMUST00000155218.9:c.533C>A	A178D	AACR-H0777450	AACR-H0777450-M01-V01	AACR		False	False	False	False	False	42
GABRA6	ENSG00000145863.6	ENST00000274545.5	chr5	9	+	True	161115977	161115977	T	C	ENST00000274545.5:c.248T>C	F83S	Missense	E_4	SNP	True	0	Class 0: This mutation can be originally modeled.	59aa	11aa	Gabra6	ENSMUSG00000020428.14	ENSMUST00000155218.9	chr11	9	-	SNP	Missense	E_4	42208583.0	42208583.0	A	G	ENSMUST00000155218.9:c.248T>C	F83S	42208583.0	42208583.0	A	G	ENSMUST00000155218.9:c.248T>C	F83S	AACR-H0777452	AACR-H0777452-M01-V01	AACR		False	False	False	False	False	70
GABRA6	ENSG00000145863.6	ENST00000274545.5	chr5	9	+	True	161115982	161115982	C	T	ENST00000274545.5:c.253C>T	Q85*	Nonsense	E_4	SNP	True	0	Class 0: This mutation can be originally modeled.	61aa	9aa	Gabra6	ENSMUSG00000020428.14	ENSMUST00000155218.9	chr11	9	-	SNP	Nonsense	E_4	42208578.0	42208578.0	G	A	ENSMUST00000155218.9:c.253C>T	Q85*	42208578.0	42208578.0	G	A	ENSMUST00000155218.9:c.253C>T	Q85*	AACR-H0777454	AACR-H0777454-M01-V01	AACR		False	False	False	False	False	70
GABRA6	ENSG00000145863.6	ENST00000274545.5	chr5	9	+	True	161115988	161115988	T	A	ENST00000274545.5:c.259T>A	W87R	Missense	E_4	SNP	True	0	Class 0: This mutation can be originally modeled.	63aa	7aa	Gabra6	ENSMUSG00000020428.14	ENSMUST00000155218.9	chr11	9	-	SNP	Missense	E_4	42208572.0	42208572.0	A	T	ENSMUST00000155218.9:c.259T>A	W87R	42208572.0	42208572.0	A	T	ENSMUST00000155218.9:c.259T>A	W87R	AACR-H0777455	AACR-H0777455-M01-V01	AACR		False	False	False	False	False	70
GABRA6	ENSG00000145863.6	ENST00000274545.5	chr5	9	+	True	161116006	161116006	A	C	ENST00000274545.5:c.277A>C	K93Q	Missense	E_4	SNP	True	0	Class 0: This mutation can be originally modeled.	69aa	1aa	Gabra6	ENSMUSG00000020428.14	ENSMUST00000155218.9	chr11	9	-	SNP	Missense	E_4	42208554.0	42208554.0	T	G	ENSMUST00000155218.9:c.277A>C	K93Q	42208554.0	42208554.0	T	G	ENSMUST00000155218.9:c.277A>C	K93Q	AACR-H0777456	AACR-H0777456-M01-V01	AACR		False	False	False	False	False	70
GABRA6	ENSG00000145863.6	ENST00000274545.5	chr5	9	+	True	161116010	161116010	T	C	ENST00000274545.5:c.281T>C	F94S	Missense	E_4	SNP	True	0	Class 0: This mutation can be originally modeled.	70aa	0aa	Gabra6	ENSMUSG00000020428.14	ENSMUST00000155218.9	chr11	9	-	SNP	Missense	E_4	42208550.0	42208550.0	A	G	ENSMUST00000155218.9:c.281T>C	F94S	42208550.0	42208550.0	A	G	ENSMUST00000155218.9:c.281T>C	F94S	AACR-H0777457	AACR-H0777457-M01-V01	AACR		False	False	False	False	False	70
GABRA6	ENSG00000145863.6	ENST00000274545.5	chr5	9	+	True	161116010	161116010	T	G	ENST00000274545.5:c.281T>G	F94C	Missense	E_4	SNP	True	0	Class 0: This mutation can be originally modeled.	70aa	0aa	Gabra6	ENSMUSG00000020428.14	ENSMUST00000155218.9	chr11	9	-	SNP	Missense	E_4	42208550.0	42208550.0	A	C	ENSMUST00000155218.9:c.281T>G	F94C	42208550.0	42208550.0	A	C	ENSMUST00000155218.9:c.281T>G	F94C	AACR-H0777458	AACR-H0777458-M01-V01	AACR		False	False	False	False	False	70
GABRA6	ENSG00000145863.6	ENST00000274545.5	chr5	9	+	True	161116018	161116018	C	T	ENST00000274545.5:c.289C>T	P97S	Missense	E_4	SNP	True	0	Class 0: This mutation can be originally modeled.	1aa	0aa	Gabra6	ENSMUSG00000020428.14	ENSMUST00000155218.9	chr11	9	-	SNP	Missense	E_4	42208542.0	42208542.0	G	A	ENSMUST00000155218.9:c.289C>T	P97S	42208542.0	42208542.0	G	A	ENSMUST00000155218.9:c.289C>T	P97S	AACR-H0777460	AACR-H0777460-M01-V01	AACR		False	False	False	False	False	1
GABRA6	ENSG00000145863.6	ENST00000274545.5	chr5	9	+	True	161116072	161116072	G	A	ENST00000274545.5:c.343G>A	D115N	Missense	E_4	SNP	True	0	Class 0: This mutation can be originally modeled.	16aa	22aa	Gabra6	ENSMUSG00000020428.14	ENSMUST00000155218.9	chr11	9	-	SNP	Missense	E_4	42208488.0	42208488.0	C	T	ENSMUST00000155218.9:c.343G>A	D115N	42208488.0	42208488.0	C	T	ENSMUST00000155218.9:c.343G>A	D115N	AACR-H0777461	AACR-H0777461-M01-V01	AACR		False	False	False	False	False	38
GABRA6	ENSG00000145863.6	ENST00000274545.5	chr5	9	+	True	161116024	161116024	G	A	ENST00000274545.5:c.295G>A	E99K	Missense	E_4	SNP	True	0	Class 0: This mutation can be originally modeled.	0aa	38aa	Gabra6	ENSMUSG00000020428.14	ENSMUST00000155218.9	chr11	9	-	SNP	Missense	E_4	42208536.0	42208536.0	C	T	ENSMUST00000155218.9:c.295G>A	E99K	42208536.0	42208536.0	C	T	ENSMUST00000155218.9:c.295G>A	E99K	AACR-H0777462	AACR-H0777462-M01-V01	AACR		False	False	False	False	False	38
GABRA6	ENSG00000145863.6	ENST00000274545.5	chr5	9	+	True	161116025	161116025	A	C	ENST00000274545.5:c.296A>C	E99A	Missense	E_4	SNP	True	0	Class 0: This mutation can be originally modeled.	0aa	38aa	Gabra6	ENSMUSG00000020428.14	ENSMUST00000155218.9	chr11	9	-	SNP	Missense	E_4	42208535.0	42208535.0	T	G	ENSMUST00000155218.9:c.296A>C	E99A	42208535.0	42208535.0	T	G	ENSMUST00000155218.9:c.296A>C	E99A	AACR-H0777463	AACR-H0777463-M01-V01	AACR		False	False	False	False	False	38
GABRA6	ENSG00000145863.6	ENST00000274545.5	chr5	9	+	True	161116050	161116050	G	C	ENST00000274545.5:c.321G>C	M107I	Missense	E_4	SNP	True	0	Class 0: This mutation can be originally modeled.	8aa	30aa	Gabra6	ENSMUSG00000020428.14	ENSMUST00000155218.9	chr11	9	-	SNP	Missense	E_4	42208510.0	42208510.0	C	G	ENSMUST00000155218.9:c.321G>C	M107I	42208510.0	42208510.0	C	G	ENSMUST00000155218.9:c.321G>C	M107I	AACR-H0777465	AACR-H0777465-M01-V01	AACR		False	False	False	False	False	38
GABRA6	ENSG00000145863.6	ENST00000274545.5	chr5	9	+	True	161116053	161116053	C	A	ENST00000274545.5:c.324C>A	V108delinsV	Silent	E_4	SNP	True	0	Class 0: This mutation can be originally modeled.	9aa	29aa	Gabra6	ENSMUSG00000020428.14	ENSMUST00000155218.9	chr11	9	-	SNP	Silent	E_4	42208507.0	42208507.0	G	T	ENSMUST00000155218.9:c.324C>A	V108delinsV	42208507.0	42208507.0	G	T	ENSMUST00000155218.9:c.324C>A	V108delinsV	AACR-H0777466	AACR-H0777466-M01-V01	AACR		False	False	False	False	False	38
GABRA6	ENSG00000145863.6	ENST00000274545.5	chr5	9	+	True	161116054	161116054	A	C	ENST00000274545.5:c.325A>C	S109R	Missense	E_4	SNP	True	0	Class 0: This mutation can be originally modeled.	10aa	28aa	Gabra6	ENSMUSG00000020428.14	ENSMUST00000155218.9	chr11	9	-	SNP	Missense	E_4	42208506.0	42208506.0	T	G	ENSMUST00000155218.9:c.325A>C	S109R	42208506.0	42208506.0	T	G	ENSMUST00000155218.9:c.325A>C	S109R	AACR-H0777467	AACR-H0777467-M01-V01	AACR		False	False	False	False	False	38
GABRA6	ENSG00000145863.6	ENST00000274545.5	chr5	9	+	True	161116055	161116055	G	C	ENST00000274545.5:c.326G>C	S109T	Missense	E_4	SNP	True	0	Class 0: This mutation can be originally modeled.	10aa	28aa	Gabra6	ENSMUSG00000020428.14	ENSMUST00000155218.9	chr11	9	-	SNP	Missense	E_4	42208505.0	42208505.0	C	G	ENSMUST00000155218.9:c.326G>C	S109T	42208505.0	42208505.0	C	G	ENSMUST00000155218.9:c.326G>C	S109T	AACR-H0777468	AACR-H0777468-M01-V01	AACR		False	False	False	False	False	38
GABRA6	ENSG00000145863.6	ENST00000274545.5	chr5	9	+	True	161116057	161116057	A	T	ENST00000274545.5:c.328A>T	K110*	Nonsense	E_4	SNP	True	0	Class 0: This mutation can be originally modeled.	11aa	27aa	Gabra6	ENSMUSG00000020428.14	ENSMUST00000155218.9	chr11	9	-	SNP	Nonsense	E_4	42208503.0	42208503.0	T	A	ENSMUST00000155218.9:c.328A>T	K110*	42208503.0	42208503.0	T	A	ENSMUST00000155218.9:c.328A>T	K110*	AACR-H0777469	AACR-H0777469-M01-V01	AACR		False	False	False	False	False	38
GABRA6	ENSG00000145863.6	ENST00000274545.5	chr5	9	+	True	161115970	161115970	G	A	ENST00000274545.5:c.241G>A	V81I	Missense	E_4	SNP	True	0	Class 0: This mutation can be originally modeled.	57aa	13aa	Gabra6	ENSMUSG00000020428.14	ENSMUST00000155218.9	chr11	9	-	SNP	Missense	E_4	42208590.0	42208590.0	C	T	ENSMUST00000155218.9:c.241G>A	V81I	42208590.0	42208590.0	C	T	ENSMUST00000155218.9:c.241G>A	V81I	AACR-H0777470	AACR-H0777470-M01-V01	AACR		False	False	False	False	False	70
GABRA6	ENSG00000145863.6	ENST00000274545.5	chr5	9	+	True	161115967	161115967	G	A	ENST00000274545.5:c.238G>A	D80N	Missense	E_4	SNP	True	0	Class 0: This mutation can be originally modeled.	56aa	14aa	Gabra6	ENSMUSG00000020428.14	ENSMUST00000155218.9	chr11	9	-	SNP	Missense	E_4	42208593.0	42208593.0	C	T	ENSMUST00000155218.9:c.238G>A	D80N	42208593.0	42208593.0	C	T	ENSMUST00000155218.9:c.238G>A	D80N	AACR-H0777471	AACR-H0777471-M01-V01	AACR		False	False	False	False	False	70
GABRA6	ENSG00000145863.6	ENST00000274545.5	chr5	9	+	True	161115962	161115962	C	A	ENST00000274545.5:c.233C>A	T78K	Missense	E_4	SNP	True	0	Class 0: This mutation can be originally modeled.	54aa	16aa	Gabra6	ENSMUSG00000020428.14	ENSMUST00000155218.9	chr11	9	-	SNP	Missense	E_4	42208598.0	42208598.0	G	T	ENSMUST00000155218.9:c.233C>A	T78K	42208598.0	42208598.0	G	T	ENSMUST00000155218.9:c.233C>A	T78K	AACR-H0777473	AACR-H0777473-M01-V01	AACR		False	False	False	False	False	70
GABRA6	ENSG00000145863.6	ENST00000274545.5	chr5	9	+	True	161113948	161113948	T	C	ENST00000274545.5:c.164T>C	V55A	Missense	E_3	SNP	True	0	Class 0: This mutation can be originally modeled.	31aa	39aa	Gabra6	ENSMUSG00000020428.14	ENSMUST00000155218.9	chr11	9	-	SNP	Missense	E_3	42210556.0	42210556.0	A	G	ENSMUST00000155218.9:c.164T>C	V55A	42210556.0	42210556.0	A	G	ENSMUST00000155218.9:c.164T>C	V55A	AACR-H0777475	AACR-H0777475-M01-V01	AACR		False	False	False	False	False	70
GABRA6	ENSG00000145863.6	ENST00000274545.5	chr5	9	+	True	161113953	161113953	G	A	ENST00000274545.5:c.169G>A	E57K	Missense	E_3	SNP	True	0	Class 0: This mutation can be originally modeled.	33aa	37aa	Gabra6	ENSMUSG00000020428.14	ENSMUST00000155218.9	chr11	9	-	SNP	Missense	E_3	42210551.0	42210551.0	C	T	ENSMUST00000155218.9:c.169G>A	E57K	42210551.0	42210551.0	C	T	ENSMUST00000155218.9:c.169G>A	E57K	AACR-H0777476	AACR-H0777476-M01-V01	AACR		False	False	False	False	False	70
GABRA6	ENSG00000145863.6	ENST00000274545.5	chr5	9	+	True	161113956	161113956	G	A	ENST00000274545.5:c.172G>A	V58I	Missense	E_3	SNP	True	0	Class 0: This mutation can be originally modeled.	34aa	36aa	Gabra6	ENSMUSG00000020428.14	ENSMUST00000155218.9	chr11	9	-	SNP	Missense	E_3	42210548.0	42210548.0	C	T	ENSMUST00000155218.9:c.172G>A	V58I	42210548.0	42210548.0	C	T	ENSMUST00000155218.9:c.172G>A	V58I	AACR-H0777477	AACR-H0777477-M01-V01	AACR		False	False	False	False	False	70
GABRA6	ENSG00000145863.6	ENST00000274545.5	chr5	9	+	True	161113957	161113957	T	C	ENST00000274545.5:c.173T>C	V58A	Missense	E_3	SNP	True	0	Class 0: This mutation can be originally modeled.	34aa	36aa	Gabra6	ENSMUSG00000020428.14	ENSMUST00000155218.9	chr11	9	-	SNP	Missense	E_3	42210547.0	42210547.0	A	G	ENSMUST00000155218.9:c.173T>C	V58A	42210547.0	42210547.0	A	G	ENSMUST00000155218.9:c.173T>C	V58A	AACR-H0777478	AACR-H0777478-M01-V01	AACR		False	False	False	False	False	70
GABRA6	ENSG00000145863.6	ENST00000274545.5	chr5	9	+	True	161113973	161113973	T	A	ENST00000274545.5:c.189T>A	Y63*	Nonsense	E_3	SNP	True	0	Class 0: This mutation can be originally modeled.	39aa	31aa	Gabra6	ENSMUSG00000020428.14	ENSMUST00000155218.9	chr11	9	-	SNP	Nonsense	E_3	42210531.0	42210531.0	A	T	ENSMUST00000155218.9:c.189T>A	Y63*	42210531.0	42210531.0	A	T	ENSMUST00000155218.9:c.189T>A	Y63*	AACR-H0777479	AACR-H0777479-M01-V01	AACR		False	False	False	False	False	70
GABRA6	ENSG00000145863.6	ENST00000274545.5	chr5	9	+	True	161113978	161113978	C	A	ENST00000274545.5:c.194C>A	T65N	Missense	E_3	SNP	True	0	Class 0: This mutation can be originally modeled.	41aa	29aa	Gabra6	ENSMUSG00000020428.14	ENSMUST00000155218.9	chr11	9	-	SNP	Missense	E_3	42210526.0	42210526.0	G	T	ENSMUST00000155218.9:c.194C>A	T65N	42210526.0	42210526.0	G	T	ENSMUST00000155218.9:c.194C>A	T65N	AACR-H0777480	AACR-H0777480-M01-V01	AACR		False	False	False	False	False	70
GABRA6	ENSG00000145863.6	ENST00000274545.5	chr5	9	+	True	161113982	161113982	T	G	ENST00000274545.5:c.198T>G	S66R	Missense	E_3	SNP	True	0	Class 0: This mutation can be originally modeled.	42aa	28aa	Gabra6	ENSMUSG00000020428.14	ENSMUST00000155218.9	chr11	9	-	SNP	Missense	E_3	42210522.0	42210522.0	G	C	ENSMUST00000155218.9:c.198C>G	S66R	42210522.0	42210522.0	G	C	ENSMUST00000155218.9:c.198C>G	S66R	AACR-H0777481	AACR-H0777481-M01-V01	AACR		False	False	False	False	False	70
GABRA6	ENSG00000145863.6	ENST00000274545.5	chr5	9	+	True	161113990	161113990	C	A	ENST00000274545.5:c.206C>A	P69H	Missense	E_3	SNP	True	0	Class 0: This mutation can be originally modeled.	45aa	25aa	Gabra6	ENSMUSG00000020428.14	ENSMUST00000155218.9	chr11	9	-	SNP	Missense	E_3	42210514.0	42210514.0	G	T	ENSMUST00000155218.9:c.206C>A	P69H	42210514.0	42210514.0	G	T	ENSMUST00000155218.9:c.206C>A	P69H	AACR-H0777483	AACR-H0777483-M01-V01	AACR		False	False	False	False	False	70
GABRA6	ENSG00000145863.6	ENST00000274545.5	chr5	9	+	True	161113996	161113996	C	A	ENST00000274545.5:c.212C>A	S71*	Nonsense	E_3	SNP	True	0	Class 0: This mutation can be originally modeled.	47aa	23aa	Gabra6	ENSMUSG00000020428.14	ENSMUST00000155218.9	chr11	9	-	SNP	Nonsense	E_3	42210508.0	42210508.0	G	T	ENSMUST00000155218.9:c.212C>A	S71*	42210508.0	42210508.0	G	T	ENSMUST00000155218.9:c.212C>A	S71*	AACR-H0777484	AACR-H0777484-M01-V01	AACR		False	False	False	False	False	70
GABRA6	ENSG00000145863.6	ENST00000274545.5	chr5	9	+	True	161113996	161113996	C	G	ENST00000274545.5:c.212C>G	S71*	Nonsense	E_3	SNP	True	0	Class 0: This mutation can be originally modeled.	47aa	23aa	Gabra6	ENSMUSG00000020428.14	ENSMUST00000155218.9	chr11	9	-	SNP	Nonsense	E_3	42210508.0	42210508.0	G	C	ENSMUST00000155218.9:c.212C>G	S71*	42210508.0	42210508.0	G	C	ENSMUST00000155218.9:c.212C>G	S71*	AACR-H0777485	AACR-H0777485-M01-V01	AACR		False	False	False	False	False	70
GABRA6	ENSG00000145863.6	ENST00000274545.5	chr5	9	+	True	161113998	161113998	G	A	ENST00000274545.5:c.214G>A	D72N	Missense	E_3	SNP	True	0	Class 0: This mutation can be originally modeled.	48aa	22aa	Gabra6	ENSMUSG00000020428.14	ENSMUST00000155218.9	chr11	9	-	SNP	Missense	E_3	42210506.0	42210506.0	C	T	ENSMUST00000155218.9:c.214G>A	D72N	42210506.0	42210506.0	C	T	ENSMUST00000155218.9:c.214G>A	D72N	AACR-H0777486	AACR-H0777486-M01-V01	AACR		False	False	False	False	False	70
GABRA6	ENSG00000145863.6	ENST00000274545.5	chr5	9	+	True	161114006	161114006	G	A	ENST00000274545.5:c.222G>A	E74delinsE	Silent	E_3	SNP	True	0	Class 0: This mutation can be originally modeled.	50aa	20aa	Gabra6	ENSMUSG00000020428.14	ENSMUST00000155218.9	chr11	9	-	SNP	Silent	E_3	42210498.0	42210498.0	C	T	ENSMUST00000155218.9:c.222G>A	E74delinsE	42210498.0	42210498.0	C	T	ENSMUST00000155218.9:c.222G>A	E74delinsE	AACR-H0777487	AACR-H0777487-M01-V01	AACR		False	False	False	False	False	70
GABRA6	ENSG00000145863.6	ENST00000274545.5	chr5	9	+	True	161115955	161115955	G	T	ENST00000274545.5:c.226G>T	E76*	Nonsense	E_4	SNP	True	0	Class 0: This mutation can be originally modeled.	52aa	18aa	Gabra6	ENSMUSG00000020428.14	ENSMUST00000155218.9	chr11	9	-	SNP	Nonsense	E_4	42208605.0	42208605.0	C	A	ENSMUST00000155218.9:c.226G>T	E76*	42208605.0	42208605.0	C	A	ENSMUST00000155218.9:c.226G>T	E76*	AACR-H0777489	AACR-H0777489-M01-V01	AACR		False	False	False	False	False	70
GABRA6	ENSG00000145863.6	ENST00000274545.5	chr5	9	+	True	161115957	161115957	G	A	ENST00000274545.5:c.228G>A	E76delinsE	Silent	E_4	SNP	True	0	Class 0: This mutation can be originally modeled.	52aa	18aa	Gabra6	ENSMUSG00000020428.14	ENSMUST00000155218.9	chr11	9	-	SNP	Silent	E_4	42208603.0	42208603.0	C	T	ENSMUST00000155218.9:c.228G>A	E76delinsE	42208603.0	42208603.0	C	T	ENSMUST00000155218.9:c.228G>A	E76delinsE	AACR-H0777490	AACR-H0777490-M01-V01	AACR		False	False	False	False	False	70
GABRA6	ENSG00000145863.6	ENST00000274545.5	chr5	9	+	True	161116064	161116064	G	T	ENST00000274545.5:c.335G>T	W112L	Missense	E_4	SNP	True	0	Class 0: This mutation can be originally modeled.	13aa	25aa	Gabra6	ENSMUSG00000020428.14	ENSMUST00000155218.9	chr11	9	-	SNP	Missense	E_4	42208496.0	42208496.0	C	A	ENSMUST00000155218.9:c.335G>T	W112L	42208496.0	42208496.0	C	A	ENSMUST00000155218.9:c.335G>T	W112L	AACR-H0777491	AACR-H0777491-M01-V01	AACR		False	False	False	False	False	38
GABRA6	ENSG00000145863.6	ENST00000274545.5	chr5	9	+	True	161116072	161116072	G	C	ENST00000274545.5:c.343G>C	D115H	Missense	E_4	SNP	True	0	Class 0: This mutation can be originally modeled.	16aa	22aa	Gabra6	ENSMUSG00000020428.14	ENSMUST00000155218.9	chr11	9	-	SNP	Missense	E_4	42208488.0	42208488.0	C	G	ENSMUST00000155218.9:c.343G>C	D115H	42208488.0	42208488.0	C	G	ENSMUST00000155218.9:c.343G>C	D115H	AACR-H0777492	AACR-H0777492-M01-V01	AACR		False	False	False	False	False	38
GABRA6	ENSG00000145863.6	ENST00000274545.5	chr5	9	+	True	161116308	161116308	G	A	ENST00000274545.5:c.495G>A	M165I	Missense	E_5	SNP	True	0	Class 0: This mutation can be originally modeled.	26aa	16aa	Gabra6	ENSMUSG00000020428.14	ENSMUST00000155218.9	chr11	9	-	SNP	Missense	E_5	42208262.0	42208262.0	C	T	ENSMUST00000155218.9:c.495G>A	M165I	42208262.0	42208262.0	C	T	ENSMUST00000155218.9:c.495G>A	M165I	AACR-H0777494	AACR-H0777494-M01-V01	AACR		False	False	False	False	False	42
GABRA6	ENSG00000145863.6	ENST00000274545.5	chr5	9	+	True	161116269	161116269	C	G	ENST00000274545.5:c.456C>G	I152M	Missense	E_5	SNP	True	0	Class 0: This mutation can be originally modeled.	13aa	29aa	Gabra6	ENSMUSG00000020428.14	ENSMUST00000155218.9	chr11	9	-	SNP	Missense	E_5	42208301.0	42208301.0	G	C	ENSMUST00000155218.9:c.456C>G	I152M	42208301.0	42208301.0	G	C	ENSMUST00000155218.9:c.456C>G	I152M	AACR-H0777495	AACR-H0777495-M01-V01	AACR		False	False	False	False	False	42
GABRA6	ENSG00000145863.6	ENST00000274545.5	chr5	9	+	True	161116274	161116274	C	G	ENST00000274545.5:c.461C>G	A154G	Missense	E_5	SNP	True	0	Class 0: This mutation can be originally modeled.	15aa	27aa	Gabra6	ENSMUSG00000020428.14	ENSMUST00000155218.9	chr11	9	-	SNP	Missense	E_5	42208296.0	42208296.0	G	C	ENSMUST00000155218.9:c.461C>G	A154G	42208296.0	42208296.0	G	C	ENSMUST00000155218.9:c.461C>G	A154G	AACR-H0777496	AACR-H0777496-M01-V01	AACR		False	False	False	False	False	42
GABRA6	ENSG00000145863.6	ENST00000274545.5	chr5	9	+	True	161116279	161116279	T	C	ENST00000274545.5:c.466T>C	C156R	Missense	E_5	SNP	True	0	Class 0: This mutation can be originally modeled.	17aa	25aa	Gabra6	ENSMUSG00000020428.14	ENSMUST00000155218.9	chr11	9	-	SNP	Missense	E_5	42208291.0	42208291.0	A	G	ENSMUST00000155218.9:c.466T>C	C156R	42208291.0	42208291.0	A	G	ENSMUST00000155218.9:c.466T>C	C156R	AACR-H0777497	AACR-H0777497-M01-V01	AACR		False	False	False	False	False	42
GABRA6	ENSG00000145863.6	ENST00000274545.5	chr5	9	+	True	161116282	161116282	C	T	ENST00000274545.5:c.469C>T	P157S	Missense	E_5	SNP	True	0	Class 0: This mutation can be originally modeled.	18aa	24aa	Gabra6	ENSMUSG00000020428.14	ENSMUST00000155218.9	chr11	9	-	SNP	Missense	E_5	42208288.0	42208288.0	G	A	ENSMUST00000155218.9:c.469C>T	P157S	42208288.0	42208288.0	G	A	ENSMUST00000155218.9:c.469C>T	P157S	AACR-H0777498	AACR-H0777498-M01-V01	AACR		False	False	False	False	False	42
GABRA6	ENSG00000145863.6	ENST00000274545.5	chr5	9	+	True	161116291	161116291	C	A	ENST00000274545.5:c.478C>A	L160M	Missense	E_5	SNP	True	0	Class 0: This mutation can be originally modeled.	21aa	21aa	Gabra6	ENSMUSG00000020428.14	ENSMUST00000155218.9	chr11	9	-	SNP	Missense	E_5	42208279.0	42208279.0	A	T	ENSMUST00000155218.9:c.478T>A	L160M	42208279.0	42208279.0	A	T	ENSMUST00000155218.9:c.478T>A	L160M	AACR-H0777500	AACR-H0777500-M01-V01	AACR		False	False	False	False	False	42
GABRA6	ENSG00000145863.6	ENST00000274545.5	chr5	9	+	True	161116294	161116294	G	T	ENST00000274545.5:c.481G>T	V161F	Missense	E_5	SNP	True	0	Class 0: This mutation can be originally modeled.	22aa	20aa	Gabra6	ENSMUSG00000020428.14	ENSMUST00000155218.9	chr11	9	-	SNP	Missense	E_5	42208276.0	42208276.0	C	A	ENSMUST00000155218.9:c.481G>T	V161F	42208276.0	42208276.0	C	A	ENSMUST00000155218.9:c.481G>T	V161F	AACR-H0777501	AACR-H0777501-M01-V01	AACR		False	False	False	False	False	42
GABRA6	ENSG00000145863.6	ENST00000274545.5	chr5	9	+	True	161116304	161116304	C	A	ENST00000274545.5:c.491C>A	P164H	Missense	E_5	SNP	True	0	Class 0: This mutation can be originally modeled.	25aa	17aa	Gabra6	ENSMUSG00000020428.14	ENSMUST00000155218.9	chr11	9	-	SNP	Missense	E_5	42208266.0	42208266.0	G	T	ENSMUST00000155218.9:c.491C>A	P164H	42208266.0	42208266.0	G	T	ENSMUST00000155218.9:c.491C>A	P164H	AACR-H0777502	AACR-H0777502-M01-V01	AACR		False	False	False	False	False	42
GABRA6	ENSG00000145863.6	ENST00000274545.5	chr5	9	+	True	161116308	161116308	G	T	ENST00000274545.5:c.495G>T	M165I	Missense	E_5	SNP	True	0	Class 0: This mutation can be originally modeled.	26aa	16aa	Gabra6	ENSMUSG00000020428.14	ENSMUST00000155218.9	chr11	9	-	SNP	Missense	E_5	42208262.0	42208262.0	C	A	ENSMUST00000155218.9:c.495G>T	M165I	42208262.0	42208262.0	C	A	ENSMUST00000155218.9:c.495G>T	M165I	AACR-H0777503	AACR-H0777503-M01-V01	AACR		False	False	False	False	False	42
GABRA6	ENSG00000145863.6	ENST00000274545.5	chr5	9	+	True	161116075	161116075	A	C	ENST00000274545.5:c.346A>C	T116P	Missense	E_4	SNP	True	0	Class 0: This mutation can be originally modeled.	17aa	21aa	Gabra6	ENSMUSG00000020428.14	ENSMUST00000155218.9	chr11	9	-	SNP	Missense	E_4	42208485.0	42208485.0	T	G	ENSMUST00000155218.9:c.346A>C	T116P	42208485.0	42208485.0	T	G	ENSMUST00000155218.9:c.346A>C	T116P	AACR-H0777504	AACR-H0777504-M01-V01	AACR		False	False	False	False	False	38
GABRA6	ENSG00000145863.6	ENST00000274545.5	chr5	9	+	True	161116322	161116322	G	C	ENST00000274545.5:c.509G>C	C170S	Missense	E_5	SNP	True	0	Class 0: This mutation can be originally modeled.	31aa	11aa	Gabra6	ENSMUSG00000020428.14	ENSMUST00000155218.9	chr11	9	-	SNP	Missense	E_5	42208248.0	42208248.0	C	G	ENSMUST00000155218.9:c.509G>C	C170S	42208248.0	42208248.0	C	G	ENSMUST00000155218.9:c.509G>C	C170S	AACR-H0777505	AACR-H0777505-M01-V01	AACR		False	False	False	False	False	42
GABRA6	ENSG00000145863.6	ENST00000274545.5	chr5	9	+	True	161116324	161116324	C	G	ENST00000274545.5:c.511C>G	P171A	Missense	E_5	SNP	True	0	Class 0: This mutation can be originally modeled.	32aa	10aa	Gabra6	ENSMUSG00000020428.14	ENSMUST00000155218.9	chr11	9	-	SNP	Missense	E_5	42208246.0	42208246.0	G	C	ENSMUST00000155218.9:c.511C>G	P171A	42208246.0	42208246.0	G	C	ENSMUST00000155218.9:c.511C>G	P171A	AACR-H0777506	AACR-H0777506-M01-V01	AACR		False	False	False	False	False	42
GABRA6	ENSG00000145863.6	ENST00000274545.5	chr5	9	+	True	161116327	161116327	C	T	ENST00000274545.5:c.514C>T	L172F	Missense	E_5	SNP	True	0	Class 0: This mutation can be originally modeled.	33aa	9aa	Gabra6	ENSMUSG00000020428.14	ENSMUST00000155218.9	chr11	9	-	SNP	Missense	E_5	42208243.0	42208243.0	G	A	ENSMUST00000155218.9:c.514C>T	L172F	42208243.0	42208243.0	G	A	ENSMUST00000155218.9:c.514C>T	L172F	AACR-H0777507	AACR-H0777507-M01-V01	AACR		False	False	False	False	False	42
GABRA6	ENSG00000145863.6	ENST00000274545.5	chr5	9	+	True	161116337	161116337	G	A	ENST00000274545.5:c.524G>A	G175E	Missense	E_5	SNP	True	0	Class 0: This mutation can be originally modeled.	36aa	6aa	Gabra6	ENSMUSG00000020428.14	ENSMUST00000155218.9	chr11	9	-	SNP	Missense	E_5	42208233.0	42208233.0	C	T	ENSMUST00000155218.9:c.524G>A	G175E	42208233.0	42208233.0	C	T	ENSMUST00000155218.9:c.524G>A	G175E	AACR-H0777508	AACR-H0777508-M01-V01	AACR		False	False	False	False	False	42
GABRA6	ENSG00000145863.6	ENST00000274545.5	chr5	9	+	True	161116339	161116339	A	G	ENST00000274545.5:c.526A>G	S176G	Missense	E_5	SNP	True	0	Class 0: This mutation can be originally modeled.	37aa	5aa	Gabra6	ENSMUSG00000020428.14	ENSMUST00000155218.9	chr11	9	-	SNP	Missense	E_5	42208231.0	42208231.0	T	C	ENSMUST00000155218.9:c.526A>G	S176G	42208231.0	42208231.0	T	C	ENSMUST00000155218.9:c.526A>G	S176G	AACR-H0777509	AACR-H0777509-M01-V01	AACR		False	False	False	False	False	42
GABRA6	ENSG00000145863.6	ENST00000274545.5	chr5	9	+	True	161116340	161116340	G	A	ENST00000274545.5:c.527G>A	S176N	Missense	E_5	SNP	True	0	Class 0: This mutation can be originally modeled.	37aa	5aa	Gabra6	ENSMUSG00000020428.14	ENSMUST00000155218.9	chr11	9	-	SNP	Missense	E_5	42208230.0	42208230.0	C	T	ENSMUST00000155218.9:c.527G>A	S176N	42208230.0	42208230.0	C	T	ENSMUST00000155218.9:c.527G>A	S176N	AACR-H0777510	AACR-H0777510-M01-V01	AACR		False	False	False	False	False	42
GABRA6	ENSG00000145863.6	ENST00000274545.5	chr5	9	+	True	161116341	161116341	C	A	ENST00000274545.5:c.528C>A	S176R	Missense	E_5	SNP	True	0	Class 0: This mutation can be originally modeled.	37aa	5aa	Gabra6	ENSMUSG00000020428.14	ENSMUST00000155218.9	chr11	9	-	SNP	Missense	E_5	42208229.0	42208229.0	G	T	ENSMUST00000155218.9:c.528C>A	S176R	42208229.0	42208229.0	G	T	ENSMUST00000155218.9:c.528C>A	S176R	AACR-H0777511	AACR-H0777511-M01-V01	AACR		False	False	False	False	False	42
GABRA6	ENSG00000145863.6	ENST00000274545.5	chr5	9	+	True	161116173	161116173	G	A	ENST00000274545.5:c.444G>A	M148I	Missense	E_4	SNP	True	0	Class 0: This mutation can be originally modeled.	9aa	33aa	Gabra6	ENSMUSG00000020428.14	ENSMUST00000155218.9	chr11	9	-	SNP	Missense	E_4	42208387.0	42208387.0	C	T	ENSMUST00000155218.9:c.444G>A	M148I	42208387.0	42208387.0	C	T	ENSMUST00000155218.9:c.444G>A	M148I	AACR-H0777513	AACR-H0777513-M01-V01	AACR		False	False	False	False	False	42
GABRA6	ENSG00000145863.6	ENST00000274545.5	chr5	9	+	True	161116171	161116171	A	G	ENST00000274545.5:c.442A>G	M148V	Missense	E_4	SNP	True	0	Class 0: This mutation can be originally modeled.	9aa	33aa	Gabra6	ENSMUSG00000020428.14	ENSMUST00000155218.9	chr11	9	-	SNP	Missense	E_4	42208389.0	42208389.0	T	C	ENSMUST00000155218.9:c.442A>G	M148V	42208389.0	42208389.0	T	C	ENSMUST00000155218.9:c.442A>G	M148V	AACR-H0777514	AACR-H0777514-M01-V01	AACR		False	False	False	False	False	42
GABRA6	ENSG00000145863.6	ENST00000274545.5	chr5	9	+	True	161116169	161116169	C	T	ENST00000274545.5:c.440C>T	T147I	Missense	E_4	SNP	True	0	Class 0: This mutation can be originally modeled.	8aa	34aa	Gabra6	ENSMUSG00000020428.14	ENSMUST00000155218.9	chr11	9	-	SNP	Missense	E_4	42208391.0	42208391.0	G	A	ENSMUST00000155218.9:c.440C>T	T147I	42208391.0	42208391.0	G	A	ENSMUST00000155218.9:c.440C>T	T147I	AACR-H0777516	AACR-H0777516-M01-V01	AACR		False	False	False	False	False	42
GABRA6	ENSG00000145863.6	ENST00000274545.5	chr5	9	+	True	161116079	161116079	T	C	ENST00000274545.5:c.350T>C	F117S	Missense	E_4	SNP	True	0	Class 0: This mutation can be originally modeled.	18aa	20aa	Gabra6	ENSMUSG00000020428.14	ENSMUST00000155218.9	chr11	9	-	SNP	Missense	E_4	42208481.0	42208481.0	A	G	ENSMUST00000155218.9:c.350T>C	F117S	42208481.0	42208481.0	A	G	ENSMUST00000155218.9:c.350T>C	F117S	AACR-H0777518	AACR-H0777518-M01-V01	AACR		False	False	False	False	False	38
GABRA6	ENSG00000145863.6	ENST00000274545.5	chr5	9	+	True	161116082	161116082	T	C	ENST00000274545.5:c.353T>C	F118S	Missense	E_4	SNP	True	0	Class 0: This mutation can be originally modeled.	19aa	19aa	Gabra6	ENSMUSG00000020428.14	ENSMUST00000155218.9	chr11	9	-	SNP	Missense	E_4	42208478.0	42208478.0	A	G	ENSMUST00000155218.9:c.353T>C	F118S	42208478.0	42208478.0	A	G	ENSMUST00000155218.9:c.353T>C	F118S	AACR-H0777519	AACR-H0777519-M01-V01	AACR		False	False	False	False	False	38
GABRA6	ENSG00000145863.6	ENST00000274545.5	chr5	9	+	True	161116103	161116103	T	G	ENST00000274545.5:c.374T>G	I125S	Missense	E_4	SNP	True	0	Class 0: This mutation can be originally modeled.	26aa	12aa	Gabra6	ENSMUSG00000020428.14	ENSMUST00000155218.9	chr11	9	-	SNP	Missense	E_4	42208457.0	42208457.0	A	C	ENSMUST00000155218.9:c.374T>G	I125S	42208457.0	42208457.0	A	C	ENSMUST00000155218.9:c.374T>G	I125S	AACR-H0777521	AACR-H0777521-M01-V01	AACR		False	False	False	False	False	38
GABRA6	ENSG00000145863.6	ENST00000274545.5	chr5	9	+	True	161116105	161116105	G	A	ENST00000274545.5:c.376G>A	A126T	Missense	E_4	SNP	True	0	Class 0: This mutation can be originally modeled.	27aa	11aa	Gabra6	ENSMUSG00000020428.14	ENSMUST00000155218.9	chr11	9	-	SNP	Missense	E_4	42208455.0	42208455.0	C	T	ENSMUST00000155218.9:c.376G>A	A126T	42208455.0	42208455.0	C	T	ENSMUST00000155218.9:c.376G>A	A126T	AACR-H0777522	AACR-H0777522-M01-V01	AACR		False	False	False	False	False	38
GABRA6	ENSG00000145863.6	ENST00000274545.5	chr5	9	+	True	161116115	161116115	T	C	ENST00000274545.5:c.386T>C	M129T	Missense	E_4	SNP	True	0	Class 0: This mutation can be originally modeled.	30aa	8aa	Gabra6	ENSMUSG00000020428.14	ENSMUST00000155218.9	chr11	9	-	SNP	Missense	E_4	42208445.0	42208445.0	A	G	ENSMUST00000155218.9:c.386T>C	M129T	42208445.0	42208445.0	A	G	ENSMUST00000155218.9:c.386T>C	M129T	AACR-H0777523	AACR-H0777523-M01-V01	AACR		False	False	False	False	False	38
GABRA6	ENSG00000145863.6	ENST00000274545.5	chr5	9	+	True	161116116	161116116	G	T	ENST00000274545.5:c.387G>T	M129I	Missense	E_4	SNP	True	0	Class 0: This mutation can be originally modeled.	30aa	8aa	Gabra6	ENSMUSG00000020428.14	ENSMUST00000155218.9	chr11	9	-	SNP	Missense	E_4	42208444.0	42208444.0	C	A	ENSMUST00000155218.9:c.387G>T	M129I	42208444.0	42208444.0	C	A	ENSMUST00000155218.9:c.387G>T	M129I	AACR-H0777524	AACR-H0777524-M01-V01	AACR		False	False	False	False	False	38
GABRA6	ENSG00000145863.6	ENST00000274545.5	chr5	9	+	True	161116120	161116120	A	T	ENST00000274545.5:c.391A>T	T131S	Missense	E_4	SNP	True	0	Class 0: This mutation can be originally modeled.	32aa	6aa	Gabra6	ENSMUSG00000020428.14	ENSMUST00000155218.9	chr11	9	-	SNP	Missense	E_4	42208440.0	42208440.0	T	A	ENSMUST00000155218.9:c.391A>T	T131S	42208440.0	42208440.0	T	A	ENSMUST00000155218.9:c.391A>T	T131S	AACR-H0777525	AACR-H0777525-M01-V01	AACR		False	False	False	False	False	38
GABRA6	ENSG00000145863.6	ENST00000274545.5	chr5	9	+	True	161116124	161116124	C	T	ENST00000274545.5:c.395C>T	P132L	Missense	E_4	SNP	True	0	Class 0: This mutation can be originally modeled.	33aa	5aa	Gabra6	ENSMUSG00000020428.14	ENSMUST00000155218.9	chr11	9	-	SNP	Missense	E_4	42208436.0	42208436.0	G	A	ENSMUST00000155218.9:c.395C>T	P132L	42208436.0	42208436.0	G	A	ENSMUST00000155218.9:c.395C>T	P132L	AACR-H0777526	AACR-H0777526-M01-V01	AACR		False	False	False	False	False	38
GABRA6	ENSG00000145863.6	ENST00000274545.5	chr5	9	+	True	161116129	161116129	A	T	ENST00000274545.5:c.400A>T	K134*	Nonsense	E_4	SNP	True	0	Class 0: This mutation can be originally modeled.	35aa	3aa	Gabra6	ENSMUSG00000020428.14	ENSMUST00000155218.9	chr11	9	-	SNP	Nonsense	E_4	42208431.0	42208431.0	T	A	ENSMUST00000155218.9:c.400A>T	K134*	42208431.0	42208431.0	T	A	ENSMUST00000155218.9:c.400A>T	K134*	AACR-H0777527	AACR-H0777527-M01-V01	AACR		False	False	False	False	False	38
GABRA6	ENSG00000145863.6	ENST00000274545.5	chr5	9	+	True	161116135	161116135	T	C	ENST00000274545.5:c.406T>C	F136L	Missense	E_4	SNP	True	0	Class 0: This mutation can be originally modeled.	37aa	1aa	Gabra6	ENSMUSG00000020428.14	ENSMUST00000155218.9	chr11	9	-	SNP	Missense	E_4	42208425.0	42208425.0	A	G	ENSMUST00000155218.9:c.406T>C	F136L	42208425.0	42208425.0	A	G	ENSMUST00000155218.9:c.406T>C	F136L	AACR-H0777528	AACR-H0777528-M01-V01	AACR		False	False	False	False	False	38
GABRA6	ENSG00000145863.6	ENST00000274545.5	chr5	9	+	True	161116154	161116154	G	A	ENST00000274545.5:c.425G>A	G142E	Missense	E_4	SNP	True	0	Class 0: This mutation can be originally modeled.	3aa	39aa	Gabra6	ENSMUSG00000020428.14	ENSMUST00000155218.9	chr11	9	-	SNP	Missense	E_4	42208406.0	42208406.0	C	T	ENSMUST00000155218.9:c.425G>A	G142E	42208406.0	42208406.0	C	T	ENSMUST00000155218.9:c.425G>A	G142E	AACR-H0777530	AACR-H0777530-M01-V01	AACR		False	False	False	False	False	42
GABRA6	ENSG00000145863.6	ENST00000274545.5	chr5	9	+	True	161116156	161116156	A	T	ENST00000274545.5:c.427A>T	T143S	Missense	E_4	SNP	True	0	Class 0: This mutation can be originally modeled.	4aa	38aa	Gabra6	ENSMUSG00000020428.14	ENSMUST00000155218.9	chr11	9	-	SNP	Missense	E_4	42208404.0	42208404.0	T	A	ENSMUST00000155218.9:c.427A>T	T143S	42208404.0	42208404.0	T	A	ENSMUST00000155218.9:c.427A>T	T143S	AACR-H0777531	AACR-H0777531-M01-V01	AACR		False	False	False	False	False	42
GABRA6	ENSG00000145863.6	ENST00000274545.5	chr5	9	+	True	161116168	161116168	A	C	ENST00000274545.5:c.439A>C	T147P	Missense	E_4	SNP	True	0	Class 0: This mutation can be originally modeled.	8aa	34aa	Gabra6	ENSMUSG00000020428.14	ENSMUST00000155218.9	chr11	9	-	SNP	Missense	E_4	42208392.0	42208392.0	T	G	ENSMUST00000155218.9:c.439A>C	T147P	42208392.0	42208392.0	T	G	ENSMUST00000155218.9:c.439A>C	T147P	AACR-H0777532	AACR-H0777532-M01-V01	AACR		False	False	False	False	False	42
GABRA6	ENSG00000145863.6	ENST00000274545.5	chr5	9	+	True	161116168	161116168	A	G	ENST00000274545.5:c.439A>G	T147A	Missense	E_4	SNP	True	0	Class 0: This mutation can be originally modeled.	8aa	34aa	Gabra6	ENSMUSG00000020428.14	ENSMUST00000155218.9	chr11	9	-	SNP	Missense	E_4	42208392.0	42208392.0	T	C	ENSMUST00000155218.9:c.439A>G	T147A	42208392.0	42208392.0	T	C	ENSMUST00000155218.9:c.439A>G	T147A	AACR-H0777533	AACR-H0777533-M01-V01	AACR		False	False	False	False	False	42
GABRA6	ENSG00000145863.6	ENST00000274545.5	chr5	9	+	True	161119122	161119122	G	C	ENST00000274545.5:c.1002G>C	K334N	Missense	E_8	SNP	True	0	Class 0: This mutation can be originally modeled.	1aa	1aa	Gabra6	ENSMUSG00000020428.14	ENSMUST00000155218.9	chr11	9	-	SNP	Missense	E_8	42205853.0	42205853.0	C	G	ENSMUST00000155218.9:c.1002G>C	K334N	42205853.0	42205853.0	C	G	ENSMUST00000155218.9:c.1002G>C	K334N	AACR-H0777534	AACR-H0777534-M01-V01	AACR		False	False	False	False	False	2
GABRA6	ENSG00000145863.6	ENST00000274545.5	chr5	9	+	True	161119144	161119144	G	A	ENST00000274545.5:c.1024G>A	A342T	Missense	E_8	SNP	True	0	Class 0: This mutation can be originally modeled.	0aa	1aa	Gabra6	ENSMUSG00000020428.14	ENSMUST00000155218.9	chr11	9	-	SNP	Missense	E_8	42205831.0	42205831.0	C	T	ENSMUST00000155218.9:c.1024G>A	A342T	42205831.0	42205831.0	C	T	ENSMUST00000155218.9:c.1024G>A	A342T	AACR-H0777558	AACR-H0777558-M01-V01	AACR		False	False	False	False	False	1
GABRA6	ENSG00000145863.6	ENST00000274545.5	chr5	9	+	True	161128589	161128589	T	A	ENST00000274545.5:c.1172T>A	L391H	Missense	E_9	SNP	True	0	Class 0: This mutation can be originally modeled.	0aa	0aa	Gabra6	ENSMUSG00000020428.14	ENSMUST00000155218.9	chr11	9	-	SNP	Missense	E_9	42198277.0	42198277.0	A	T	ENSMUST00000155218.9:c.1172T>A	L391H	42198277.0	42198277.0	A	T	ENSMUST00000155218.9:c.1172T>A	L391H	AACR-H0777624	AACR-H0777624-M01-V01	AACR		False	False	False	False	False	0
GABRA6	ENSG00000145863.6	ENST00000274545.5	chr5	9	+	True	161128561	161128561	G	A	ENST00000274545.5:c.1144G>A	V382I	Missense	E_9	SNP	True	0	Class 0: This mutation can be originally modeled.	2aa	0aa	Gabra6	ENSMUSG00000020428.14	ENSMUST00000155218.9	chr11	9	-	SNP	Missense	E_9	42198305.0	42198305.0	C	T	ENSMUST00000155218.9:c.1144G>A	V382I	42198305.0	42198305.0	C	T	ENSMUST00000155218.9:c.1144G>A	V382I	AACR-H0777625	AACR-H0777625-M01-V01	AACR		False	False	False	False	False	2
GABRA6	ENSG00000145863.6	ENST00000274545.5	chr5	9	+	True	161128567	161128567	T	C	ENST00000274545.5:c.1150T>C	S384P	Missense	E_9	SNP	True	0	Class 0: This mutation can be originally modeled.	0aa	3aa	Gabra6	ENSMUSG00000020428.14	ENSMUST00000155218.9	chr11	9	-	SNP	Missense	E_9	42198299.0	42198299.0	A	G	ENSMUST00000155218.9:c.1150T>C	S384P	42198299.0	42198299.0	A	G	ENSMUST00000155218.9:c.1150T>C	S384P	AACR-H0777628	AACR-H0777628-M01-V01	AACR		False	False	False	False	False	3
GABRA6	ENSG00000145863.6	ENST00000274545.5	chr5	9	+	True	161128568	161128568	C	T	ENST00000274545.5:c.1151C>T	S384F	Missense	E_9	SNP	True	0	Class 0: This mutation can be originally modeled.	0aa	3aa	Gabra6	ENSMUSG00000020428.14	ENSMUST00000155218.9	chr11	9	-	SNP	Missense	E_9	42198298.0	42198298.0	G	A	ENSMUST00000155218.9:c.1151C>T	S384F	42198298.0	42198298.0	G	A	ENSMUST00000155218.9:c.1151C>T	S384F	AACR-H0777629	AACR-H0777629-M01-V01	AACR		False	False	False	False	False	3
GABRA6	ENSG00000145863.6	ENST00000274545.5	chr5	9	+	True	161128575	161128575	G	C	ENST00000274545.5:c.1158G>C	E386D	Missense	E_9	SNP	True	0	Class 0: This mutation can be originally modeled.	2aa	1aa	Gabra6	ENSMUSG00000020428.14	ENSMUST00000155218.9	chr11	9	-	SNP	Missense	E_9	42198291.0	42198291.0	C	G	ENSMUST00000155218.9:c.1158G>C	E386D	42198291.0	42198291.0	C	G	ENSMUST00000155218.9:c.1158G>C	E386D	AACR-H0777630	AACR-H0777630-M01-V01	AACR		False	False	False	False	False	3
GABRA6	ENSG00000145863.6	ENST00000274545.5	chr5	9	+	True	161128576	161128576	G	A	ENST00000274545.5:c.1159G>A	A387T	Missense	E_9	SNP	True	0	Class 0: This mutation can be originally modeled.	3aa	0aa	Gabra6	ENSMUSG00000020428.14	ENSMUST00000155218.9	chr11	9	-	SNP	Missense	E_9	42198290.0	42198290.0	C	T	ENSMUST00000155218.9:c.1159G>A	A387T	42198290.0	42198290.0	C	T	ENSMUST00000155218.9:c.1159G>A	A387T	AACR-H0777631	AACR-H0777631-M01-V01	AACR		False	False	False	False	False	3
GABRA6	ENSG00000145863.6	ENST00000274545.5	chr5	9	+	True	161128646	161128646	C	T	ENST00000274545.5:c.1229C>T	A410V	Missense	E_9	SNP	True	0	Class 0: This mutation can be originally modeled.	1aa	0aa	Gabra6	ENSMUSG00000020428.14	ENSMUST00000155218.9	chr11	9	-	SNP	Missense	E_9	42198220.0	42198220.0	G	A	ENSMUST00000155218.9:c.1229C>T	A410V	42198220.0	42198220.0	G	A	ENSMUST00000155218.9:c.1229C>T	A410V	AACR-H0777634	AACR-H0777634-M01-V01	AACR		False	False	False	False	False	1
GABRA6	ENSG00000145863.6	ENST00000274545.5	chr5	9	+	True	161128595	161128595	G	T	ENST00000274545.5:c.1178G>T	R393I	Missense	E_9	SNP	True	0	Class 0: This mutation can be originally modeled.	0aa	0aa	Gabra6	ENSMUSG00000020428.14	ENSMUST00000155218.9	chr11	9	-	SNP	Missense	E_9	42198271.0	42198271.0	C	A	ENSMUST00000155218.9:c.1178G>T	R393I	42198271.0	42198271.0	C	A	ENSMUST00000155218.9:c.1178G>T	R393I	AACR-H0777635	AACR-H0777635-M01-V01	AACR		False	False	False	False	False	0
GABRA6	ENSG00000145863.6	ENST00000274545.5	chr5	9	+	True	161128600	161128600	C	A	ENST00000274545.5:c.1183C>A	P395T	Missense	E_9	SNP	True	0	Class 0: This mutation can be originally modeled.	0aa	2aa	Gabra6	ENSMUSG00000020428.14	ENSMUST00000155218.9	chr11	9	-	SNP	Missense	E_9	42198266.0	42198266.0	G	T	ENSMUST00000155218.9:c.1183C>A	P395T	42198266.0	42198266.0	G	T	ENSMUST00000155218.9:c.1183C>A	P395T	AACR-H0777638	AACR-H0777638-M01-V01	AACR		False	False	False	False	False	2
GABRA6	ENSG00000145863.6	ENST00000274545.5	chr5	9	+	True	161128600	161128600	C	T	ENST00000274545.5:c.1183C>T	P395S	Missense	E_9	SNP	True	0	Class 0: This mutation can be originally modeled.	0aa	2aa	Gabra6	ENSMUSG00000020428.14	ENSMUST00000155218.9	chr11	9	-	SNP	Missense	E_9	42198266.0	42198266.0	G	A	ENSMUST00000155218.9:c.1183C>T	P395S	42198266.0	42198266.0	G	A	ENSMUST00000155218.9:c.1183C>T	P395S	AACR-H0777639	AACR-H0777639-M01-V01	AACR		False	False	False	False	False	2
GABRA6	ENSG00000145863.6	ENST00000274545.5	chr5	9	+	True	161128612	161128612	T	C	ENST00000274545.5:c.1195T>C	S399P	Missense	E_9	SNP	True	0	Class 0: This mutation can be originally modeled.	0aa	3aa	Gabra6	ENSMUSG00000020428.14	ENSMUST00000155218.9	chr11	9	-	SNP	Missense	E_9	42198254.0	42198254.0	A	G	ENSMUST00000155218.9:c.1195T>C	S399P	42198254.0	42198254.0	A	G	ENSMUST00000155218.9:c.1195T>C	S399P	AACR-H0777640	AACR-H0777640-M01-V01	AACR		False	False	False	False	False	3
GABRA6	ENSG00000145863.6	ENST00000274545.5	chr5	9	+	True	161128615	161128615	A	G	ENST00000274545.5:c.1198A>G	T400A	Missense	E_9	SNP	True	0	Class 0: This mutation can be originally modeled.	1aa	2aa	Gabra6	ENSMUSG00000020428.14	ENSMUST00000155218.9	chr11	9	-	SNP	Missense	E_9	42198251.0	42198251.0	T	C	ENSMUST00000155218.9:c.1198A>G	T400A	42198251.0	42198251.0	T	C	ENSMUST00000155218.9:c.1198A>G	T400A	AACR-H0777641	AACR-H0777641-M01-V01	AACR		False	False	False	False	False	3
GABRA6	ENSG00000145863.6	ENST00000274545.5	chr5	9	+	True	161128615	161128615	A	T	ENST00000274545.5:c.1198A>T	T400S	Missense	E_9	SNP	True	0	Class 0: This mutation can be originally modeled.	1aa	2aa	Gabra6	ENSMUSG00000020428.14	ENSMUST00000155218.9	chr11	9	-	SNP	Missense	E_9	42198251.0	42198251.0	T	A	ENSMUST00000155218.9:c.1198A>T	T400S	42198251.0	42198251.0	T	A	ENSMUST00000155218.9:c.1198A>T	T400S	AACR-H0777642	AACR-H0777642-M01-V01	AACR		False	False	False	False	False	3
GABRA6	ENSG00000145863.6	ENST00000274545.5	chr5	9	+	True	161128559	161128559	T	C	ENST00000274545.5:c.1142T>C	I381T	Missense	E_9	SNP	True	0	Class 0: This mutation can be originally modeled.	1aa	1aa	Gabra6	ENSMUSG00000020428.14	ENSMUST00000155218.9	chr11	9	-	SNP	Missense	E_9	42198307.0	42198307.0	A	G	ENSMUST00000155218.9:c.1142T>C	I381T	42198307.0	42198307.0	A	G	ENSMUST00000155218.9:c.1142T>C	I381T	AACR-H0777643	AACR-H0777643-M01-V01	AACR		False	False	False	False	False	2
GABRA6	ENSG00000145863.6	ENST00000274545.5	chr5	9	+	True	161128539	161128539	C	G	ENST00000274545.5:c.1122C>G	I374M	Missense	E_9	SNP	True	0	Class 0: This mutation can be originally modeled.	9aa	0aa	Gabra6	ENSMUSG00000020428.14	ENSMUST00000155218.9	chr11	9	-	SNP	Missense	E_9	42198327.0	42198327.0	G	C	ENSMUST00000155218.9:c.1122C>G	I374M	42198327.0	42198327.0	G	C	ENSMUST00000155218.9:c.1122C>G	I374M	AACR-H0777645	AACR-H0777645-M01-V01	AACR		False	False	False	False	False	9
GABRA6	ENSG00000145863.6	ENST00000274545.5	chr5	9	+	True	161119150	161119150	C	A	ENST00000274545.5:c.1030C>A	P344T	Missense	E_8	SNP	True	0	Class 0: This mutation can be originally modeled.	0aa	1aa	Gabra6	ENSMUSG00000020428.14	ENSMUST00000155218.9	chr11	9	-	SNP	Missense	E_8	42205822.0	42205822.0	G	T	ENSMUST00000155218.9:c.1033C>A	P345T	42205822.0	42205822.0	G	T	ENSMUST00000155218.9:c.1033C>A	P345T	AACR-H0777647	AACR-H0777647-M01-V01	AACR		False	False	False	False	False	1
GABRA6	ENSG00000145863.6	ENST00000274545.5	chr5	9	+	True	161119151	161119151	C	T	ENST00000274545.5:c.1031C>T	P344L	Missense	E_8	SNP	True	0	Class 0: This mutation can be originally modeled.	0aa	1aa	Gabra6	ENSMUSG00000020428.14	ENSMUST00000155218.9	chr11	9	-	SNP	Missense	E_8	42205821.0	42205821.0	G	A	ENSMUST00000155218.9:c.1034C>T	P345L	42205821.0	42205821.0	G	A	ENSMUST00000155218.9:c.1034C>T	P345L	AACR-H0777648	AACR-H0777648-M01-V01	AACR		False	False	False	False	False	1
GABRA6	ENSG00000145863.6	ENST00000274545.5	chr5	9	+	True	161119154	161119154	C	T	ENST00000274545.5:c.1034C>T	P345L	Missense	E_8	SNP	True	0	Class 0: This mutation can be originally modeled.	1aa	0aa	Gabra6	ENSMUSG00000020428.14	ENSMUST00000155218.9	chr11	9	-	SNP	Missense	E_8	42205818.0	42205818.0	G	A	ENSMUST00000155218.9:c.1037C>T	P346L	42205818.0	42205818.0	G	A	ENSMUST00000155218.9:c.1037C>T	P346L	AACR-H0777649	AACR-H0777649-M01-V01	AACR		False	False	False	False	False	1
GABRA6	ENSG00000145863.6	ENST00000274545.5	chr5	9	+	True	161119169	161119169	C	A	ENST00000274545.5:c.1049C>A	S350*	Nonsense	E_8	SNP	True	0	Class 0: This mutation can be originally modeled.	0aa	2aa	Gabra6	ENSMUSG00000020428.14	ENSMUST00000155218.9	chr11	9	-	SNP	Nonsense	E_8	42205806.0	42205806.0	G	T	ENSMUST00000155218.9:c.1049C>A	S350*	42205806.0	42205806.0	G	T	ENSMUST00000155218.9:c.1049C>A	S350*	AACR-H0777650	AACR-H0777650-M01-V01	AACR		False	False	False	False	False	2
GABRA6	ENSG00000145863.6	ENST00000274545.5	chr5	9	+	True	161119173	161119173	A	C	ENST00000274545.5:c.1053A>C	K351N	Missense	E_8	SNP	True	0	Class 0: This mutation can be originally modeled.	1aa	1aa	Gabra6	ENSMUSG00000020428.14	ENSMUST00000155218.9	chr11	9	-	SNP	Missense	E_8	42205802.0	42205802.0	T	G	ENSMUST00000155218.9:c.1053A>C	K351N	42205802.0	42205802.0	T	G	ENSMUST00000155218.9:c.1053A>C	K351N	AACR-H0777651	AACR-H0777651-M01-V01	AACR		False	False	False	False	False	2
GABRA6	ENSG00000145863.6	ENST00000274545.5	chr5	9	+	True	161119180	161119180	G	A	ENST00000274545.5:c.1060G>A	E354K	Missense	E_8	SNP	True	0	Class 0: This mutation can be originally modeled.	0aa	0aa	Gabra6	ENSMUSG00000020428.14	ENSMUST00000155218.9	chr11	9	-	SNP	Missense	E_8	42205795.0	42205795.0	C	T	ENSMUST00000155218.9:c.1060G>A	E354K	42205795.0	42205795.0	C	T	ENSMUST00000155218.9:c.1060G>A	E354K	AACR-H0777652	AACR-H0777652-M01-V01	AACR		False	False	False	False	False	0
GABRA6	ENSG00000145863.6	ENST00000274545.5	chr5	9	+	True	161119180	161119180	G	T	ENST00000274545.5:c.1060G>T	E354*	Nonsense	E_8	SNP	True	0	Class 0: This mutation can be originally modeled.	0aa	0aa	Gabra6	ENSMUSG00000020428.14	ENSMUST00000155218.9	chr11	9	-	SNP	Nonsense	E_8	42205795.0	42205795.0	C	A	ENSMUST00000155218.9:c.1060G>T	E354*	42205795.0	42205795.0	C	A	ENSMUST00000155218.9:c.1060G>T	E354*	AACR-H0777653	AACR-H0777653-M01-V01	AACR		False	False	False	False	False	0
GABRA6	ENSG00000145863.6	ENST00000274545.5	chr5	9	+	True	161128510	161128510	G	A	ENST00000274545.5:c.1093G>A	D365N	Missense	E_9	SNP	True	0	Class 0: This mutation can be originally modeled.	0aa	9aa	Gabra6	ENSMUSG00000020428.14	ENSMUST00000155218.9	chr11	9	-	SNP	Missense	E_9	42198356.0	42198356.0	C	T	ENSMUST00000155218.9:c.1093G>A	D365N	42198356.0	42198356.0	C	T	ENSMUST00000155218.9:c.1093G>A	D365N	AACR-H0777660	AACR-H0777660-M01-V01	AACR		False	False	False	False	False	9
GABRA6	ENSG00000145863.6	ENST00000274545.5	chr5	9	+	True	161128510	161128510	G	T	ENST00000274545.5:c.1093G>T	D365Y	Missense	E_9	SNP	True	0	Class 0: This mutation can be originally modeled.	0aa	9aa	Gabra6	ENSMUSG00000020428.14	ENSMUST00000155218.9	chr11	9	-	SNP	Missense	E_9	42198356.0	42198356.0	C	A	ENSMUST00000155218.9:c.1093G>T	D365Y	42198356.0	42198356.0	C	A	ENSMUST00000155218.9:c.1093G>T	D365Y	AACR-H0777661	AACR-H0777661-M01-V01	AACR		False	False	False	False	False	9
GABRA6	ENSG00000145863.6	ENST00000274545.5	chr5	9	+	True	161128525	161128525	C	A	ENST00000274545.5:c.1108C>A	L370M	Missense	E_9	SNP	True	0	Class 0: This mutation can be originally modeled.	5aa	4aa	Gabra6	ENSMUSG00000020428.14	ENSMUST00000155218.9	chr11	9	-	SNP	Missense	E_9	42198341.0	42198341.0	G	T	ENSMUST00000155218.9:c.1108C>A	L370M	42198341.0	42198341.0	G	T	ENSMUST00000155218.9:c.1108C>A	L370M	AACR-H0777662	AACR-H0777662-M01-V01	AACR		False	False	False	False	False	9
GABRA6	ENSG00000145863.6	ENST00000274545.5	chr5	9	+	True	161128526	161128526	T	C	ENST00000274545.5:c.1109T>C	L370P	Missense	E_9	SNP	True	0	Class 0: This mutation can be originally modeled.	5aa	4aa	Gabra6	ENSMUSG00000020428.14	ENSMUST00000155218.9	chr11	9	-	SNP	Missense	E_9	42198340.0	42198340.0	A	G	ENSMUST00000155218.9:c.1109T>C	L370P	42198340.0	42198340.0	A	G	ENSMUST00000155218.9:c.1109T>C	L370P	AACR-H0777663	AACR-H0777663-M01-V01	AACR		False	False	False	False	False	9
GABRA6	ENSG00000145863.6	ENST00000274545.5	chr5	9	+	True	161128622	161128622	T	C	ENST00000274545.5:c.1205T>C	V402A	Missense	E_9	SNP	True	0	Class 0: This mutation can be originally modeled.	3aa	0aa	Gabra6	ENSMUSG00000020428.14	ENSMUST00000155218.9	chr11	9	-	SNP	Missense	E_9	42198244.0	42198244.0	A	G	ENSMUST00000155218.9:c.1205T>C	V402A	42198244.0	42198244.0	A	G	ENSMUST00000155218.9:c.1205T>C	V402A	AACR-H0777664	AACR-H0777664-M01-V01	AACR		False	False	False	False	False	3
GABRA6	ENSG00000145863.6	ENST00000274545.5	chr5	9	+	True	161128652	161128652	G	T	ENST00000274545.5:c.1235G>T	G412V	Missense	E_9	SNP	True	0	Class 0: This mutation can be originally modeled.	0aa	25aa	Gabra6	ENSMUSG00000020428.14	ENSMUST00000155218.9	chr11	9	-	SNP	Missense	E_9	42198214.0	42198214.0	C	A	ENSMUST00000155218.9:c.1235G>T	G412V	42198214.0	42198214.0	C	A	ENSMUST00000155218.9:c.1235G>T	G412V	AACR-H0777665	AACR-H0777665-M01-V01	AACR		False	False	False	False	False	25
GABRA6	ENSG00000145863.6	ENST00000274545.5	chr5	9	+	True	161128655	161128655	G	A	ENST00000274545.5:c.1238G>A	G413D	Missense	E_9	SNP	True	0	Class 0: This mutation can be originally modeled.	1aa	24aa	Gabra6	ENSMUSG00000020428.14	ENSMUST00000155218.9	chr11	9	-	SNP	Missense	E_9	42198211.0	42198211.0	C	T	ENSMUST00000155218.9:c.1238G>A	G413D	42198211.0	42198211.0	C	T	ENSMUST00000155218.9:c.1238G>A	G413D	AACR-H0777677	AACR-H0777677-M01-V01	AACR		False	False	False	False	False	25
GABRA6	ENSG00000145863.6	ENST00000274545.5	chr5	9	+	True	161128779	161128779	G	T	ENST00000274545.5:c.1362G>T	*454Yext*7	Non_Stop		SNP	True	0	Class 0: This mutation can be originally modeled.	0aa	0aa	Gabra6	ENSMUSG00000020428.14	ENSMUST00000155218.9	chr11	9	-	SNP	Non_Stop		42198087.0	42198087.0	C	A	ENSMUST00000155218.9:c.1362G>T	*454Yext*10	42198087.0	42198087.0	C	A	ENSMUST00000155218.9:c.1362G>T	*454Yext*10	AACR-H0777687	AACR-H0777687-M01-V01	AACR		False	False	False	False	False	0
GABRA6	ENSG00000145863.6	ENST00000274545.5	chr5	9	+	True	161128778	161128778	A	T	ENST00000274545.5:c.1361A>T	*454Lext*7	Non_Stop		SNP	True	0	Class 0: This mutation can be originally modeled.	0aa	0aa	Gabra6	ENSMUSG00000020428.14	ENSMUST00000155218.9	chr11	9	-	SNP	Non_Stop		42198088.0	42198088.0	T	A	ENSMUST00000155218.9:c.1361A>T	*454Lext*10	42198088.0	42198088.0	T	A	ENSMUST00000155218.9:c.1361A>T	*454Lext*10	AACR-H0777688	AACR-H0777688-M01-V01	AACR		False	False	False	False	False	0
GABRA6	ENSG00000145863.6	ENST00000274545.5	chr5	9	+	True	161128777	161128777	T	G	ENST00000274545.5:c.1360T>G	*454Eext*7	Non_Stop		SNP	True	0	Class 0: This mutation can be originally modeled.	0aa	0aa	Gabra6	ENSMUSG00000020428.14	ENSMUST00000155218.9	chr11	9	-	SNP	Non_Stop		42198089.0	42198089.0	A	C	ENSMUST00000155218.9:c.1360T>G	*454Eext*10	42198089.0	42198089.0	A	C	ENSMUST00000155218.9:c.1360T>G	*454Eext*10	AACR-H0777689	AACR-H0777689-M01-V01	AACR		False	False	False	False	False	0
GABRA6	ENSG00000145863.6	ENST00000274545.5	chr5	9	+	True	161128658	161128658	C	T	ENST00000274545.5:c.1241C>T	T414I	Missense	E_9	SNP	True	0	Class 0: This mutation can be originally modeled.	2aa	23aa	Gabra6	ENSMUSG00000020428.14	ENSMUST00000155218.9	chr11	9	-	SNP	Missense	E_9	42198208.0	42198208.0	G	A	ENSMUST00000155218.9:c.1241C>T	T414I	42198208.0	42198208.0	G	A	ENSMUST00000155218.9:c.1241C>T	T414I	AACR-H0777690	AACR-H0777690-M01-V01	AACR		False	False	False	False	False	25
GABRA6	ENSG00000145863.6	ENST00000274545.5	chr5	9	+	True	161128664	161128664	A	G	ENST00000274545.5:c.1247A>G	K416R	Missense	E_9	SNP	True	0	Class 0: This mutation can be originally modeled.	4aa	21aa	Gabra6	ENSMUSG00000020428.14	ENSMUST00000155218.9	chr11	9	-	SNP	Missense	E_9	42198202.0	42198202.0	T	C	ENSMUST00000155218.9:c.1247A>G	K416R	42198202.0	42198202.0	T	C	ENSMUST00000155218.9:c.1247A>G	K416R	AACR-H0777691	AACR-H0777691-M01-V01	AACR		False	False	False	False	False	25
GABRA6	ENSG00000145863.6	ENST00000274545.5	chr5	9	+	True	161128679	161128679	C	A	ENST00000274545.5:c.1262C>A	S421Y	Missense	E_9	SNP	True	0	Class 0: This mutation can be originally modeled.	9aa	16aa	Gabra6	ENSMUSG00000020428.14	ENSMUST00000155218.9	chr11	9	-	SNP	Missense	E_9	42198187.0	42198187.0	G	T	ENSMUST00000155218.9:c.1262C>A	S421Y	42198187.0	42198187.0	G	T	ENSMUST00000155218.9:c.1262C>A	S421Y	AACR-H0777692	AACR-H0777692-M01-V01	AACR		False	False	False	False	False	25
GABRA6	ENSG00000145863.6	ENST00000274545.5	chr5	9	+	True	161128682	161128682	G	C	ENST00000274545.5:c.1265G>C	R422P	Missense	E_9	SNP	True	0	Class 0: This mutation can be originally modeled.	10aa	15aa	Gabra6	ENSMUSG00000020428.14	ENSMUST00000155218.9	chr11	9	-	SNP	Missense	E_9	42198184.0	42198184.0	C	G	ENSMUST00000155218.9:c.1265G>C	R422P	42198184.0	42198184.0	C	G	ENSMUST00000155218.9:c.1265G>C	R422P	AACR-H0777693	AACR-H0777693-M01-V01	AACR		False	False	False	False	False	25
GABRA6	ENSG00000145863.6	ENST00000274545.5	chr5	9	+	True	161128687	161128687	C	A	ENST00000274545.5:c.1270C>A	L424I	Missense	E_9	SNP	True	0	Class 0: This mutation can be originally modeled.	12aa	13aa	Gabra6	ENSMUSG00000020428.14	ENSMUST00000155218.9	chr11	9	-	SNP	Missense	E_9	42198179.0	42198179.0	G	T	ENSMUST00000155218.9:c.1270C>A	L424I	42198179.0	42198179.0	G	T	ENSMUST00000155218.9:c.1270C>A	L424I	AACR-H0777694	AACR-H0777694-M01-V01	AACR		False	False	False	False	False	25
GABRA6	ENSG00000145863.6	ENST00000274545.5	chr5	9	+	True	161128706	161128706	C	G	ENST00000274545.5:c.1289C>G	A430G	Missense	E_9	SNP	True	0	Class 0: This mutation can be originally modeled.	18aa	7aa	Gabra6	ENSMUSG00000020428.14	ENSMUST00000155218.9	chr11	9	-	SNP	Missense	E_9	42198160.0	42198160.0	G	C	ENSMUST00000155218.9:c.1289C>G	A430G	42198160.0	42198160.0	G	C	ENSMUST00000155218.9:c.1289C>G	A430G	AACR-H0777697	AACR-H0777697-M01-V01	AACR		False	False	False	False	False	25
GABRA6	ENSG00000145863.6	ENST00000274545.5	chr5	9	+	True	161128708	161128708	G	A	ENST00000274545.5:c.1291G>A	G431R	Missense	E_9	SNP	True	0	Class 0: This mutation can be originally modeled.	19aa	6aa	Gabra6	ENSMUSG00000020428.14	ENSMUST00000155218.9	chr11	9	-	SNP	Missense	E_9	42198158.0	42198158.0	C	T	ENSMUST00000155218.9:c.1291G>A	G431R	42198158.0	42198158.0	C	T	ENSMUST00000155218.9:c.1291G>A	G431R	AACR-H0777698	AACR-H0777698-M01-V01	AACR		False	False	False	False	False	25
GABRA6	ENSG00000145863.6	ENST00000274545.5	chr5	9	+	True	161128709	161128709	G	T	ENST00000274545.5:c.1292G>T	G431V	Missense	E_9	SNP	True	0	Class 0: This mutation can be originally modeled.	19aa	6aa	Gabra6	ENSMUSG00000020428.14	ENSMUST00000155218.9	chr11	9	-	SNP	Missense	E_9	42198157.0	42198157.0	C	A	ENSMUST00000155218.9:c.1292G>T	G431V	42198157.0	42198157.0	C	A	ENSMUST00000155218.9:c.1292G>T	G431V	AACR-H0777699	AACR-H0777699-M01-V01	AACR		False	False	False	False	False	25
GABRA6	ENSG00000145863.6	ENST00000274545.5	chr5	9	+	True	161128721	161128721	T	A	ENST00000274545.5:c.1304T>A	V435E	Missense	E_9	SNP	True	0	Class 0: This mutation can be originally modeled.	23aa	2aa	Gabra6	ENSMUSG00000020428.14	ENSMUST00000155218.9	chr11	9	-	SNP	Missense	E_9	42198145.0	42198145.0	A	T	ENSMUST00000155218.9:c.1304T>A	V435E	42198145.0	42198145.0	A	T	ENSMUST00000155218.9:c.1304T>A	V435E	AACR-H0777701	AACR-H0777701-M01-V01	AACR		False	False	False	False	False	25
GABRA6	ENSG00000145863.6	ENST00000274545.5	chr5	9	+	True	161128751	161128751	C	A	ENST00000274545.5:c.1334C>A	T445K	Missense	E_9	SNP	True	0	Class 0: This mutation can be originally modeled.	6aa	3aa	Gabra6	ENSMUSG00000020428.14	ENSMUST00000155218.9	chr11	9	-	SNP	Missense	E_9	42198115.0	42198115.0	G	T	ENSMUST00000155218.9:c.1334C>A	T445K	42198115.0	42198115.0	G	T	ENSMUST00000155218.9:c.1334C>A	T445K	AACR-H0777703	AACR-H0777703-M01-V01	AACR		False	False	False	False	False	9
GABRA6	ENSG00000145863.6	ENST00000274545.5	chr5	9	+	True	161128754	161128754	T	C	ENST00000274545.5:c.1337T>C	M446T	Missense	E_9	SNP	True	0	Class 0: This mutation can be originally modeled.	7aa	2aa	Gabra6	ENSMUSG00000020428.14	ENSMUST00000155218.9	chr11	9	-	SNP	Missense	E_9	42198112.0	42198112.0	A	G	ENSMUST00000155218.9:c.1337T>C	M446T	42198112.0	42198112.0	A	G	ENSMUST00000155218.9:c.1337T>C	M446T	AACR-H0777704	AACR-H0777704-M01-V01	AACR		False	False	False	False	False	9
GABRA6	ENSG00000145863.6	ENST00000274545.5	chr5	9	+	True	161128755	161128755	G	A	ENST00000274545.5:c.1338G>A	M446I	Missense	E_9	SNP	True	0	Class 0: This mutation can be originally modeled.	7aa	2aa	Gabra6	ENSMUSG00000020428.14	ENSMUST00000155218.9	chr11	9	-	SNP	Missense	E_9	42198111.0	42198111.0	C	T	ENSMUST00000155218.9:c.1338G>A	M446I	42198111.0	42198111.0	C	T	ENSMUST00000155218.9:c.1338G>A	M446I	AACR-H0777705	AACR-H0777705-M01-V01	AACR		False	False	False	False	False	9
GABRA6	ENSG00000145863.6	ENST00000274545.5	chr5	9	+	True	161113314	161113314	G	A	ENST00000274545.5:c.117G>A	L39delinsL	Silent	E_2	SNP	True	0	Class 0: This mutation can be originally modeled.	15aa	55aa	Gabra6	ENSMUSG00000020428.14	ENSMUST00000155218.9	chr11	9	-	SNP	Silent	E_2	42211251.0	42211251.0	C	T	ENSMUST00000155218.9:c.117G>A	L39delinsL	42211251.0	42211251.0	C	T	ENSMUST00000155218.9:c.117G>A	L39delinsL	CLINVAR-H0743705	CLINVAR-H0743705-M01-V01	CLINVAR	789508.0	False	False	False	False	False	70
GABRA6	ENSG00000145863.6	ENST00000274545.5	chr5	9	+	True	161113340	161113340	G	A	ENST00000274545.5:c.143G>A	R48Q	Missense	E_2	SNP	True	0	Class 0: This mutation can be originally modeled.	24aa	46aa	Gabra6	ENSMUSG00000020428.14	ENSMUST00000155218.9	chr11	9	-	SNP	Missense	E_2	42211225.0	42211225.0	C	T	ENSMUST00000155218.9:c.143G>A	R48Q	42211225.0	42211225.0	C	T	ENSMUST00000155218.9:c.143G>A	R48Q	CLINVAR-H0743706	CLINVAR-H0743706-M01-V01	CLINVAR	2689098.0	False	False	False	False	False	70
GABRA6	ENSG00000145863.6	ENST00000274545.5	chr5	9	+	True	161115984	161115984	G	C	ENST00000274545.5:c.255G>C	Q85H	Missense	E_4	SNP	True	0	Class 0: This mutation can be originally modeled.	61aa	9aa	Gabra6	ENSMUSG00000020428.14	ENSMUST00000155218.9	chr11	9	-	SNP	Missense	E_4	42208576.0	42208576.0	C	G	ENSMUST00000155218.9:c.255G>C	Q85H	42208576.0	42208576.0	C	G	ENSMUST00000155218.9:c.255G>C	Q85H	CLINVAR-H0743709	CLINVAR-H0743709-M01-V01	CLINVAR	644592.0	False	False	False	False	False	70
GABRA6	ENSG00000145863.6	ENST00000274545.5	chr5	9	+	True	161116005	161116005	G	A	ENST00000274545.5:c.276G>A	L92delinsL	Silent	E_4	SNP	True	0	Class 0: This mutation can be originally modeled.	68aa	2aa	Gabra6	ENSMUSG00000020428.14	ENSMUST00000155218.9	chr11	9	-	SNP	Silent	E_4	42208555.0	42208555.0	C	T	ENSMUST00000155218.9:c.276G>A	L92delinsL	42208555.0	42208555.0	C	T	ENSMUST00000155218.9:c.276G>A	L92delinsL	CLINVAR-H0743710	CLINVAR-H0743710-M01-V01	CLINVAR	754431.0	False	False	False	False	False	70
GABRA6	ENSG00000145863.6	ENST00000274545.5	chr5	9	+	True	161116068	161116068	G	A	ENST00000274545.5:c.339G>A	T113delinsT	Silent	E_4	SNP	True	0	Class 0: This mutation can be originally modeled.	14aa	24aa	Gabra6	ENSMUSG00000020428.14	ENSMUST00000155218.9	chr11	9	-	SNP	Silent	E_4	42208492.0	42208492.0	A	T	ENSMUST00000155218.9:c.339T>A	T113delinsT	42208492.0	42208492.0	A	T	ENSMUST00000155218.9:c.339T>A	T113delinsT	CLINVAR-H0743711	CLINVAR-H0743711-M01-V01	CLINVAR	477863.0	False	False	False	False	False	38
GABRA6	ENSG00000145863.6	ENST00000274545.5	chr5	9	+	True	161116320	161116320	T	C	ENST00000274545.5:c.507T>C	A169delinsA	Silent	E_5	SNP	True	0	Class 0: This mutation can be originally modeled.	30aa	12aa	Gabra6	ENSMUSG00000020428.14	ENSMUST00000155218.9	chr11	9	-	SNP	Silent	E_5	42208250.0	42208250.0	A	G	ENSMUST00000155218.9:c.507T>C	A169delinsA	42208250.0	42208250.0	A	G	ENSMUST00000155218.9:c.507T>C	A169delinsA	CLINVAR-H0743713	CLINVAR-H0743713-M01-V01	CLINVAR	477865.0	False	False	False	False	False	42
GABRA6	ENSG00000145863.6	ENST00000274545.5	chr5	9	+	True	161116686	161116686	C	A	ENST00000274545.5:c.574C>A	P192T	Missense	E_6	SNP	True	0	Class 0: This mutation can be originally modeled.	9aa	139aa	Gabra6	ENSMUSG00000020428.14	ENSMUST00000155218.9	chr11	9	-	SNP	Missense	E_6	42207896.0	42207896.0	G	T	ENSMUST00000155218.9:c.574C>A	P192T	42207896.0	42207896.0	G	T	ENSMUST00000155218.9:c.574C>A	P192T	CLINVAR-H0743715	CLINVAR-H0743715-M01-V01	CLINVAR	2619843.0	False	False	False	False	False	148
GABRA6	ENSG00000145863.6	ENST00000274545.5	chr5	9	+	True	161116692	161116692	T	A	ENST00000274545.5:c.580T>A	Y194N	Missense	E_6	SNP	True	0	Class 0: This mutation can be originally modeled.	11aa	137aa	Gabra6	ENSMUSG00000020428.14	ENSMUST00000155218.9	chr11	9	-	SNP	Missense	E_6	42207890.0	42207890.0	A	T	ENSMUST00000155218.9:c.580T>A	Y194N	42207890.0	42207890.0	A	T	ENSMUST00000155218.9:c.580T>A	Y194N	CLINVAR-H0743716	CLINVAR-H0743716-M01-V01	CLINVAR	2275236.0	False	False	False	False	False	148
GABRA6	ENSG00000145863.6	ENST00000274545.5	chr5	9	+	True	161116706	161116706	C	A	ENST00000274545.5:c.594C>A	V198delinsV	Silent	E_6	SNP	True	0	Class 0: This mutation can be originally modeled.	15aa	133aa	Gabra6	ENSMUSG00000020428.14	ENSMUST00000155218.9	chr11	9	-	SNP	Silent	E_6	42207876.0	42207876.0	G	T	ENSMUST00000155218.9:c.594C>A	V198delinsV	42207876.0	42207876.0	G	T	ENSMUST00000155218.9:c.594C>A	V198delinsV	CLINVAR-H0743717	CLINVAR-H0743717-M01-V01	CLINVAR	767175.0	False	False	False	False	False	148
GABRA6	ENSG00000145863.6	ENST00000274545.5	chr5	9	+	True	161116710	161116710	G	C	ENST00000274545.5:c.598G>C	E200Q	Missense	E_6	SNP	True	0	Class 0: This mutation can be originally modeled.	17aa	131aa	Gabra6	ENSMUSG00000020428.14	ENSMUST00000155218.9	chr11	9	-	SNP	Missense	E_6	42207872.0	42207872.0	C	G	ENSMUST00000155218.9:c.598G>C	E200Q	42207872.0	42207872.0	C	G	ENSMUST00000155218.9:c.598G>C	E200Q	CLINVAR-H0743718	CLINVAR-H0743718-M01-V01	CLINVAR	2617000.0	False	False	False	False	False	148
GABRA6	ENSG00000145863.6	ENST00000274545.5	chr5	9	+	True	161116751	161116751	A	G	ENST00000274545.5:c.639A>G	Q213delinsQ	Silent	E_6	SNP	True	0	Class 0: This mutation can be originally modeled.	30aa	118aa	Gabra6	ENSMUSG00000020428.14	ENSMUST00000155218.9	chr11	9	-	SNP	Silent	E_6	42207831.0	42207831.0	T	C	ENSMUST00000155218.9:c.639A>G	Q213delinsQ	42207831.0	42207831.0	T	C	ENSMUST00000155218.9:c.639A>G	Q213delinsQ	CLINVAR-H0743719	CLINVAR-H0743719-M01-V01	CLINVAR	477867.0	False	False	False	False	False	148
GABRA6	ENSG00000145863.6	ENST00000274545.5	chr5	9	+	True	161116775	161116775	A	G	ENST00000274545.5:c.663A>G	K221delinsK	Silent	E_6	SNP	True	0	Class 0: This mutation can be originally modeled.	38aa	110aa	Gabra6	ENSMUSG00000020428.14	ENSMUST00000155218.9	chr11	9	-	SNP	Silent	E_6	42207807.0	42207807.0	T	C	ENSMUST00000155218.9:c.663A>G	K221delinsK	42207807.0	42207807.0	T	C	ENSMUST00000155218.9:c.663A>G	K221delinsK	CLINVAR-H0743720	CLINVAR-H0743720-M01-V01	CLINVAR	477868.0	False	False	False	False	False	148
GABRA6	ENSG00000145863.6	ENST00000274545.5	chr5	9	+	True	161116777	161116777	C	A	ENST00000274545.5:c.665C>A	S222Y	Missense	E_6	SNP	True	0	Class 0: This mutation can be originally modeled.	39aa	109aa	Gabra6	ENSMUSG00000020428.14	ENSMUST00000155218.9	chr11	9	-	SNP	Missense	E_6	42207805.0	42207805.0	G	T	ENSMUST00000155218.9:c.665C>A	S222Y	42207805.0	42207805.0	G	T	ENSMUST00000155218.9:c.665C>A	S222Y	CLINVAR-H0743721	CLINVAR-H0743721-M01-V01	CLINVAR	2251122.0	False	False	False	False	False	148
GABRA6	ENSG00000145863.6	ENST00000274545.5	chr5	9	+	True	161117243	161117243	A	G	ENST00000274545.5:c.710A>G	Q237R	Missense	E_7	SNP	True	0	Class 0: This mutation can be originally modeled.	54aa	94aa	Gabra6	ENSMUSG00000020428.14	ENSMUST00000155218.9	chr11	9	-	SNP	Missense	E_7	42207373.0	42207373.0	T	C	ENSMUST00000155218.9:c.710A>G	Q237R	42207373.0	42207373.0	T	C	ENSMUST00000155218.9:c.710A>G	Q237R	CLINVAR-H0743722	CLINVAR-H0743722-M01-V01	CLINVAR	477869.0	False	False	False	False	False	148
GABRA6	ENSG00000145863.6	ENST00000274545.5	chr5	9	+	True	161117338	161117338	G	A	ENST00000274545.5:c.805G>A	V269I	Missense	E_7	SNP	True	0	Class 0: This mutation can be originally modeled.	86aa	62aa	Gabra6	ENSMUSG00000020428.14	ENSMUST00000155218.9	chr11	9	-	SNP	Missense	E_7	42207278.0	42207278.0	C	T	ENSMUST00000155218.9:c.805G>A	V269I	42207278.0	42207278.0	C	T	ENSMUST00000155218.9:c.805G>A	V269I	CLINVAR-H0743723	CLINVAR-H0743723-M01-V01	CLINVAR	707554.0	False	False	False	False	False	148
GABRA6	ENSG00000145863.6	ENST00000274545.5	chr5	9	+	True	161117344	161117344	G	T	ENST00000274545.5:c.811G>T	A271S	Missense	E_7	SNP	True	0	Class 0: This mutation can be originally modeled.	88aa	60aa	Gabra6	ENSMUSG00000020428.14	ENSMUST00000155218.9	chr11	9	-	SNP	Missense	E_7	42207272.0	42207272.0	C	A	ENSMUST00000155218.9:c.811G>T	A271S	42207272.0	42207272.0	C	A	ENSMUST00000155218.9:c.811G>T	A271S	CLINVAR-H0743724	CLINVAR-H0743724-M01-V01	CLINVAR	2536463.0	False	False	False	False	False	148
GABRA6	ENSG00000145863.6	ENST00000274545.5	chr5	9	+	True	161118967	161118967	A	G	ENST00000274545.5:c.847A>G	M283V	Missense	E_8	SNP	True	0	Class 0: This mutation can be originally modeled.	100aa	48aa	Gabra6	ENSMUSG00000020428.14	ENSMUST00000155218.9	chr11	9	-	SNP	Missense	E_8	42206008.0	42206008.0	T	C	ENSMUST00000155218.9:c.847A>G	M283V	42206008.0	42206008.0	T	C	ENSMUST00000155218.9:c.847A>G	M283V	CLINVAR-H0743725	CLINVAR-H0743725-M01-V01	CLINVAR	477870.0	False	False	False	False	False	148
GABRA6	ENSG00000145863.6	ENST00000274545.5	chr5	9	+	True	161119020	161119020	C	T	ENST00000274545.5:c.900C>T	A300delinsA	Silent	E_8	SNP	True	0	Class 0: This mutation can be originally modeled.	117aa	31aa	Gabra6	ENSMUSG00000020428.14	ENSMUST00000155218.9	chr11	9	-	SNP	Silent	E_8	42205955.0	42205955.0	T	A	ENSMUST00000155218.9:c.900A>T	A300delinsA	42205955.0	42205955.0	T	A	ENSMUST00000155218.9:c.900A>T	A300delinsA	CLINVAR-H0743726	CLINVAR-H0743726-M01-V01	CLINVAR	789373.0	False	False	False	False	False	148
GABRA6	ENSG00000145863.6	ENST00000274545.5	chr5	9	+	True	161119040	161119040	T	A	ENST00000274545.5:c.920T>A	I307K	Missense	E_8	SNP	True	0	Class 0: This mutation can be originally modeled.	124aa	24aa	Gabra6	ENSMUSG00000020428.14	ENSMUST00000155218.9	chr11	9	-	SNP	Missense	E_8	42205935.0	42205935.0	A	T	ENSMUST00000155218.9:c.920T>A	I307K	42205935.0	42205935.0	A	T	ENSMUST00000155218.9:c.920T>A	I307K	CLINVAR-H0743727	CLINVAR-H0743727-M01-V01	CLINVAR	2281389.0	False	False	False	False	False	148
GABRA6	ENSG00000145863.6	ENST00000274545.5	chr5	9	+	True	161119071	161119071	G	T	ENST00000274545.5:c.951G>T	A317delinsA	Silent	E_8	SNP	True	0	Class 0: This mutation can be originally modeled.	134aa	14aa	Gabra6	ENSMUSG00000020428.14	ENSMUST00000155218.9	chr11	9	-	SNP	Silent	E_8	42205904.0	42205904.0	A	A	ENSMUST00000155218.9:c.951T>T	A317delinsA	42205904.0	42205904.0	A	A	ENSMUST00000155218.9:c.951T>T	A317delinsA	CLINVAR-H0743728	CLINVAR-H0743728-M01-V01	CLINVAR	1169910.0	False	False	False	False	False	148
GABRA6	ENSG00000145863.6	ENST00000274545.5	chr5	9	+	True	161119090	161119090	G	A	ENST00000274545.5:c.970G>A	V324I	Missense	E_8	SNP	True	0	Class 0: This mutation can be originally modeled.	141aa	7aa	Gabra6	ENSMUSG00000020428.14	ENSMUST00000155218.9	chr11	9	-	SNP	Missense	E_8	42205885.0	42205885.0	C	T	ENSMUST00000155218.9:c.970G>A	V324I	42205885.0	42205885.0	C	T	ENSMUST00000155218.9:c.970G>A	V324I	CLINVAR-H0743729	CLINVAR-H0743729-M01-V01	CLINVAR	2391564.0	False	False	False	False	False	148
GABRA6	ENSG00000145863.6	ENST00000274545.5	chr5	9	+	True	161119125	161119125	C	G	ENST00000274545.5:c.1005C>G	A335delinsA	Silent	E_8	SNP	True	0	Class 0: This mutation can be originally modeled.	2aa	0aa	Gabra6	ENSMUSG00000020428.14	ENSMUST00000155218.9	chr11	9	-	SNP	Silent	E_8	42205850.0	42205850.0	A	C	ENSMUST00000155218.9:c.1005T>G	A335delinsA	42205850.0	42205850.0	A	C	ENSMUST00000155218.9:c.1005T>G	A335delinsA	CLINVAR-H0743730	CLINVAR-H0743730-M01-V01	CLINVAR	1169911.0	False	False	False	False	False	2
GABRA6	ENSG00000145863.6	ENST00000274545.5	chr5	9	+	True	161119129	161119129	A	C	ENST00000274545.5:c.1009A>C	R337delinsR	Silent	E_8	SNP	True	0	Class 0: This mutation can be originally modeled.	0aa	0aa	Gabra6	ENSMUSG00000020428.14	ENSMUST00000155218.9	chr11	9	-	SNP	Silent	E_8	42205846.0	42205846.0	T	G	ENSMUST00000155218.9:c.1009A>C	R337delinsR	42205846.0	42205846.0	T	G	ENSMUST00000155218.9:c.1009A>C	R337delinsR	CLINVAR-H0743732	CLINVAR-H0743732-M01-V01	CLINVAR	707350.0	False	False	False	False	False	0
GABRA6	ENSG00000145863.6	ENST00000274545.5	chr5	9	+	True	161119173	161119173	A	C	ENST00000274545.5:c.1053A>C	K351N	Missense	E_8	SNP	True	0	Class 0: This mutation can be originally modeled.	1aa	1aa	Gabra6	ENSMUSG00000020428.14	ENSMUST00000155218.9	chr11	9	-	SNP	Missense	E_8	42205802.0	42205802.0	T	G	ENSMUST00000155218.9:c.1053A>C	K351N	42205802.0	42205802.0	T	G	ENSMUST00000155218.9:c.1053A>C	K351N	CLINVAR-H0743733	CLINVAR-H0743733-M01-V01	CLINVAR	477861.0	False	False	False	False	False	2
GABRA6	ENSG00000145863.6	ENST00000274545.5	chr5	9	+	True	161128511	161128511	A	C	ENST00000274545.5:c.1094A>C	D365A	Missense	E_9	SNP	True	0	Class 0: This mutation can be originally modeled.	0aa	9aa	Gabra6	ENSMUSG00000020428.14	ENSMUST00000155218.9	chr11	9	-	SNP	Missense	E_9	42198355.0	42198355.0	T	G	ENSMUST00000155218.9:c.1094A>C	D365A	42198355.0	42198355.0	T	G	ENSMUST00000155218.9:c.1094A>C	D365A	CLINVAR-H0743736	CLINVAR-H0743736-M01-V01	CLINVAR	2207783.0	False	False	False	False	False	9
GABRA6	ENSG00000145863.6	ENST00000274545.5	chr5	9	+	True	161128559	161128559	T	C	ENST00000274545.5:c.1142T>C	I381T	Missense	E_9	SNP	True	0	Class 0: This mutation can be originally modeled.	1aa	1aa	Gabra6	ENSMUSG00000020428.14	ENSMUST00000155218.9	chr11	9	-	SNP	Missense	E_9	42198307.0	42198307.0	A	G	ENSMUST00000155218.9:c.1142T>C	I381T	42198307.0	42198307.0	A	G	ENSMUST00000155218.9:c.1142T>C	I381T	CLINVAR-H0743737	CLINVAR-H0743737-M01-V01	CLINVAR	1154309.0	False	False	False	False	False	2
GABRA6	ENSG00000145863.6	ENST00000274545.5	chr5	9	+	True	161128573	161128573	G	A	ENST00000274545.5:c.1156G>A	E386K	Missense	E_9	SNP	True	0	Class 0: This mutation can be originally modeled.	2aa	1aa	Gabra6	ENSMUSG00000020428.14	ENSMUST00000155218.9	chr11	9	-	SNP	Missense	E_9	42198293.0	42198293.0	C	T	ENSMUST00000155218.9:c.1156G>A	E386K	42198293.0	42198293.0	C	T	ENSMUST00000155218.9:c.1156G>A	E386K	CLINVAR-H0743738	CLINVAR-H0743738-M01-V01	CLINVAR	477862.0	False	False	False	False	False	3
GABRA6	ENSG00000145863.6	ENST00000274545.5	chr5	9	+	True	161128669	161128669	G	C	ENST00000274545.5:c.1252G>C	D418H	Missense	E_9	SNP	True	0	Class 0: This mutation can be originally modeled.	6aa	19aa	Gabra6	ENSMUSG00000020428.14	ENSMUST00000155218.9	chr11	9	-	SNP	Missense	E_9	42198197.0	42198197.0	C	G	ENSMUST00000155218.9:c.1252G>C	D418H	42198197.0	42198197.0	C	G	ENSMUST00000155218.9:c.1252G>C	D418H	CLINVAR-H0743740	CLINVAR-H0743740-M01-V01	CLINVAR	2372924.0	False	False	False	False	False	25
GABRA6	ENSG00000145863.6	ENST00000274545.5	chr5	9	+	True	161128682	161128682	G	A	ENST00000274545.5:c.1265G>A	R422Q	Missense	E_9	SNP	True	0	Class 0: This mutation can be originally modeled.	10aa	15aa	Gabra6	ENSMUSG00000020428.14	ENSMUST00000155218.9	chr11	9	-	SNP	Missense	E_9	42198184.0	42198184.0	C	T	ENSMUST00000155218.9:c.1265G>A	R422Q	42198184.0	42198184.0	C	T	ENSMUST00000155218.9:c.1265G>A	R422Q	CLINVAR-H0743741	CLINVAR-H0743741-M01-V01	CLINVAR	2363427.0	False	False	False	False	False	25
GABRA6	ENSG00000145863.6	ENST00000274545.5	chr5	9	+	True	161128694	161128694	C	G	ENST00000274545.5:c.1277C>G	P426R	Missense	E_9	SNP	True	0	Class 0: This mutation can be originally modeled.	14aa	11aa	Gabra6	ENSMUSG00000020428.14	ENSMUST00000155218.9	chr11	9	-	SNP	Missense	E_9	42198172.0	42198172.0	G	C	ENSMUST00000155218.9:c.1277C>G	P426R	42198172.0	42198172.0	G	C	ENSMUST00000155218.9:c.1277C>G	P426R	CLINVAR-H0743742	CLINVAR-H0743742-M01-V01	CLINVAR	2516573.0	False	False	False	False	False	25
GABRA6	ENSG00000145863.6	ENST00000274545.5	chr5	9	+	True	161128761	161128761	C	G	ENST00000274545.5:c.1344C>G	V448delinsV	Silent	E_9	SNP	True	0	Class 0: This mutation can be originally modeled.	9aa	0aa	Gabra6	ENSMUSG00000020428.14	ENSMUST00000155218.9	chr11	9	-	SNP	Silent	E_9	42198105.0	42198105.0	C	C	ENSMUST00000155218.9:c.1344G>G	V448delinsV	42198105.0	42198105.0	C	C	ENSMUST00000155218.9:c.1344G>G	V448delinsV	CLINVAR-H0743743	CLINVAR-H0743743-M01-V01	CLINVAR	1169912.0	False	False	False	False	False	9
GABRA6	ENSG00000145863.6	ENST00000274545.5	chr5	9	+	True	161115984	161115984	G	C	ENST00000274545.5:c.255G>C	Q85H	Missense	E_4	SNP	True	0	Class 0: This mutation can be originally modeled.	61aa	9aa	Gabra6	ENSMUSG00000020428.14	ENSMUST00000155218.9	chr11	9	-	SNP	Missense	E_4	42208576.0	42208576.0	C	G	ENSMUST00000155218.9:c.255G>C	Q85H	42208576.0	42208576.0	C	G	ENSMUST00000155218.9:c.255G>C	Q85H	AACR-H0004861	AACR-H0004861-M01-V01	AACR		True	True	False	False	True	70
GABRA6	ENSG00000145863.6	ENST00000274545.5	chr5	9	+	True	161113333	161113333	C	T	ENST00000274545.5:c.136C>T	R46W	Missense	E_2	SNP	True	1	Class 1: This mutation can be alternatively modeled.	22aa	48aa	Gabra6	ENSMUSG00000020428.14	ENSMUST00000155218.9	chr11	9	-	TNP	Missense	E_2	42211232.0	42211232.0	G	A	ENSMUST00000155218.9:c.136C>T	R46C	42211230.0	42211232.0	ACG	CCA	ENSMUST00000155218.9:c.136_138CGT>TGG	R46W	AACR-H0053336	AACR-H0053336-M01-V01	AACR		False	False	False	False	False	70
GABRA6	ENSG00000145863.6	ENST00000274545.5	chr5	9	+	True	161116067	161116067	C	T	ENST00000274545.5:c.338C>T	T113M	Missense	E_4	SNP	True	1	Class 1: This mutation can be alternatively modeled.	14aa	24aa	Gabra6	ENSMUSG00000020428.14	ENSMUST00000155218.9	chr11	9	-	DNP	Missense	E_4	42208493.0	42208493.0	G	A	ENSMUST00000155218.9:c.338C>T	T113I	42208492.0	42208493.0	AG	CA	ENSMUST00000155218.9:c.338_339CT>TG	T113M	AACR-H0053553	AACR-H0053553-M01-V01	AACR		False	False	False	False	False	38
GABRA6	ENSG00000145863.6	ENST00000274545.5	chr5	9	+	True	161116090	161116090	G	T	ENST00000274545.5:c.361G>T	G121C	Missense	E_4	SNP	True	1	Class 1: This mutation can be alternatively modeled.	22aa	16aa	Gabra6	ENSMUSG00000020428.14	ENSMUST00000155218.9	chr11	9	-	TNP	Missense	E_4	42208470.0	42208470.0	C	A	ENSMUST00000155218.9:c.361G>T	G121W	42208468.0	42208470.0	CCC	GCA	ENSMUST00000155218.9:c.361_363GGG>TGC	G121C	AACR-H0233074	AACR-H0233074-M01-V01	AACR		False	False	False	False	False	38
GABRA6	ENSG00000145863.6	ENST00000274545.5	chr5	9	+	True	161116090	161116090	G	T	ENST00000274545.5:c.361G>T	G121C	Missense	E_4	SNP	True	1	Class 1: This mutation can be alternatively modeled.	22aa	16aa	Gabra6	ENSMUSG00000020428.14	ENSMUST00000155218.9	chr11	9	-	TNP	Missense	E_4	42208470.0	42208470.0	C	A	ENSMUST00000155218.9:c.361G>T	G121W	42208468.0	42208470.0	CCC	ACA	ENSMUST00000155218.9:c.361_363GGG>TGT	G121C	AACR-H0233074	AACR-H0233074-M01-V02	AACR		False	False	False	False	False	38
GABRA6	ENSG00000145863.6	ENST00000274545.5	chr5	9	+	True	161116016	161116016	G	A	ENST00000274545.5:c.287G>A	G96E	Missense	E_4	SNP	True	1	Class 1: This mutation can be alternatively modeled.	0aa	1aa	Gabra6	ENSMUSG00000020428.14	ENSMUST00000155218.9	chr11	9	-	DNP	Missense	E_4	42208544.0	42208544.0	C	T	ENSMUST00000155218.9:c.287G>A	G96D	42208543.0	42208544.0	GC	CT	ENSMUST00000155218.9:c.287_288GC>AG	G96E	AACR-H0233305	AACR-H0233305-M01-V01	AACR		False	False	False	False	False	1
GABRA6	ENSG00000145863.6	ENST00000274545.5	chr5	9	+	True	161116016	161116016	G	A	ENST00000274545.5:c.287G>A	G96E	Missense	E_4	SNP	True	1	Class 1: This mutation can be alternatively modeled.	0aa	1aa	Gabra6	ENSMUSG00000020428.14	ENSMUST00000155218.9	chr11	9	-	DNP	Missense	E_4	42208544.0	42208544.0	C	T	ENSMUST00000155218.9:c.287G>A	G96D	42208543.0	42208544.0	GC	TT	ENSMUST00000155218.9:c.287_288GC>AA	G96E	AACR-H0233305	AACR-H0233305-M01-V02	AACR		False	False	False	False	False	1
GABRA6	ENSG00000145863.6	ENST00000274545.5	chr5	9	+	True	161116015	161116015	G	T	ENST00000274545.5:c.286G>T	G96W	Missense	E_4	SNP	True	1	Class 1: This mutation can be alternatively modeled.	0aa	1aa	Gabra6	ENSMUSG00000020428.14	ENSMUST00000155218.9	chr11	9	-	TNP	Missense	E_4	42208545.0	42208545.0	C	A	ENSMUST00000155218.9:c.286G>T	G96C	42208543.0	42208545.0	GCC	CCA	ENSMUST00000155218.9:c.286_288GGC>TGG	G96W	AACR-H0233314	AACR-H0233314-M01-V01	AACR		False	False	False	False	False	1
GABRA6	ENSG00000145863.6	ENST00000274545.5	chr5	9	+	True	161128544	161128544	C	A	ENST00000274545.5:c.1127C>A	S376Y	Missense	E_9	SNP	True	1	Class 1: This mutation can be alternatively modeled.	0aa	0aa	Gabra6	ENSMUSG00000020428.14	ENSMUST00000155218.9	chr11	9	-	DNP	Missense	E_9	42198325.0	42198325.0	C	T	ENSMUST00000155218.9:c.1124G>A	S375N	42198325.0	42198326.0	CT	TA	ENSMUST00000155218.9:c.1123_1124AG>TA	S375Y	AACR-H0234923	AACR-H0234923-M01-V01	AACR		False	False	False	False	False	0
GABRA6	ENSG00000145863.6	ENST00000274545.5	chr5	9	+	True	161128544	161128544	C	A	ENST00000274545.5:c.1127C>A	S376Y	Missense	E_9	SNP	True	1	Class 1: This mutation can be alternatively modeled.	0aa	0aa	Gabra6	ENSMUSG00000020428.14	ENSMUST00000155218.9	chr11	9	-	TNP	Missense	E_9	42198325.0	42198325.0	C	T	ENSMUST00000155218.9:c.1124G>A	S375N	42198324.0	42198326.0	GCT	ATA	ENSMUST00000155218.9:c.1123_1125AGC>TAT	S375Y	AACR-H0234923	AACR-H0234923-M01-V02	AACR		False	False	False	False	False	0
GABRA6	ENSG00000145863.6	ENST00000274545.5	chr5	9	+	True	161113334	161113334	G	A	ENST00000274545.5:c.137G>A	R46Q	Missense	E_2	SNP	True	1	Class 1: This mutation can be alternatively modeled.	22aa	48aa	Gabra6	ENSMUSG00000020428.14	ENSMUST00000155218.9	chr11	9	-	DNP	Missense	E_2	42211231.0	42211231.0	C	T	ENSMUST00000155218.9:c.137G>A	R46H	42211230.0	42211231.0	AC	TT	ENSMUST00000155218.9:c.137_138GT>AA	R46Q	AACR-H0237785	AACR-H0237785-M01-V01	AACR		False	False	False	False	False	70
GABRA6	ENSG00000145863.6	ENST00000274545.5	chr5	9	+	True	161113334	161113334	G	A	ENST00000274545.5:c.137G>A	R46Q	Missense	E_2	SNP	True	1	Class 1: This mutation can be alternatively modeled.	22aa	48aa	Gabra6	ENSMUSG00000020428.14	ENSMUST00000155218.9	chr11	9	-	DNP	Missense	E_2	42211231.0	42211231.0	C	T	ENSMUST00000155218.9:c.137G>A	R46H	42211230.0	42211231.0	AC	CT	ENSMUST00000155218.9:c.137_138GT>AG	R46Q	AACR-H0237785	AACR-H0237785-M01-V02	AACR		False	False	False	False	False	70
GABRA6	ENSG00000145863.6	ENST00000274545.5	chr5	9	+	True	161113316	161113316	T	A	ENST00000274545.5:c.119T>A	L40H	Missense	E_2	SNP	True	1	Class 1: This mutation can be alternatively modeled.	16aa	54aa	Gabra6	ENSMUSG00000020428.14	ENSMUST00000155218.9	chr11	9	-	DNP	Missense	E_2	42211249.0	42211249.0	A	T	ENSMUST00000155218.9:c.119T>A	L40Q	42211248.0	42211249.0	CA	GT	ENSMUST00000155218.9:c.119_120TG>AC	L40H	AACR-H0776543	AACR-H0776543-M01-V01	AACR		False	False	False	False	False	70
GABRA6	ENSG00000145863.6	ENST00000274545.5	chr5	9	+	True	161113316	161113316	T	A	ENST00000274545.5:c.119T>A	L40H	Missense	E_2	SNP	True	1	Class 1: This mutation can be alternatively modeled.	16aa	54aa	Gabra6	ENSMUSG00000020428.14	ENSMUST00000155218.9	chr11	9	-	DNP	Missense	E_2	42211249.0	42211249.0	A	T	ENSMUST00000155218.9:c.119T>A	L40Q	42211248.0	42211249.0	CA	AT	ENSMUST00000155218.9:c.119_120TG>AT	L40H	AACR-H0776543	AACR-H0776543-M01-V02	AACR		False	False	False	False	False	70
GABRA6	ENSG00000145863.6	ENST00000274545.5	chr5	9	+	True	161113315	161113315	C	A	ENST00000274545.5:c.118C>A	L40I	Missense	E_2	SNP	True	1	Class 1: This mutation can be alternatively modeled.	16aa	54aa	Gabra6	ENSMUSG00000020428.14	ENSMUST00000155218.9	chr11	9	-	TNP	Missense	E_2	42211250.0	42211250.0	G	T	ENSMUST00000155218.9:c.118C>A	L40M	42211248.0	42211250.0	CAG	TAT	ENSMUST00000155218.9:c.118_120CTG>ATA	L40I	AACR-H0776551	AACR-H0776551-M01-V01	AACR		False	False	False	False	False	70
GABRA6	ENSG00000145863.6	ENST00000274545.5	chr5	9	+	True	161113315	161113315	C	A	ENST00000274545.5:c.118C>A	L40I	Missense	E_2	SNP	True	1	Class 1: This mutation can be alternatively modeled.	16aa	54aa	Gabra6	ENSMUSG00000020428.14	ENSMUST00000155218.9	chr11	9	-	TNP	Missense	E_2	42211250.0	42211250.0	G	T	ENSMUST00000155218.9:c.118C>A	L40M	42211248.0	42211250.0	CAG	AAT	ENSMUST00000155218.9:c.118_120CTG>ATT	L40I	AACR-H0776551	AACR-H0776551-M01-V02	AACR		False	False	False	False	False	70
GABRA6	ENSG00000145863.6	ENST00000274545.5	chr5	9	+	True	161113315	161113315	C	A	ENST00000274545.5:c.118C>A	L40I	Missense	E_2	SNP	True	1	Class 1: This mutation can be alternatively modeled.	16aa	54aa	Gabra6	ENSMUSG00000020428.14	ENSMUST00000155218.9	chr11	9	-	TNP	Missense	E_2	42211250.0	42211250.0	G	T	ENSMUST00000155218.9:c.118C>A	L40M	42211248.0	42211250.0	CAG	GAT	ENSMUST00000155218.9:c.118_120CTG>ATC	L40I	AACR-H0776551	AACR-H0776551-M01-V03	AACR		False	False	False	False	False	70
GABRA6	ENSG00000145863.6	ENST00000274545.5	chr5	9	+	True	161117239	161117239	T	A	ENST00000274545.5:c.706T>A	L236M	Missense	E_7	SNP	True	1	Class 1: This mutation can be alternatively modeled.	53aa	95aa	Gabra6	ENSMUSG00000020428.14	ENSMUST00000155218.9	chr11	9	-	TNP	Missense	E_7	42207377.0	42207377.0	A	T	ENSMUST00000155218.9:c.706T>A	L236I	42207375.0	42207377.0	TAA	CAT	ENSMUST00000155218.9:c.706_708TTA>ATG	L236M	AACR-H0777364	AACR-H0777364-M01-V01	AACR		False	False	False	False	False	148
GABRA6	ENSG00000145863.6	ENST00000274545.5	chr5	9	+	True	161116672	161116672	C	T	ENST00000274545.5:c.560C>T	T187M	Missense	E_6	SNP	True	1	Class 1: This mutation can be alternatively modeled.	4aa	144aa	Gabra6	ENSMUSG00000020428.14	ENSMUST00000155218.9	chr11	9	-	DNP	Missense	E_6	42207910.0	42207910.0	G	A	ENSMUST00000155218.9:c.560C>T	T187I	42207909.0	42207910.0	TG	CA	ENSMUST00000155218.9:c.560_561CA>TG	T187M	AACR-H0777389	AACR-H0777389-M01-V01	AACR		False	False	False	False	False	148
GABRA6	ENSG00000145863.6	ENST00000274545.5	chr5	9	+	True	161119045	161119045	G	T	ENST00000274545.5:c.925G>T	V309F	Missense	E_8	SNP	True	1	Class 1: This mutation can be alternatively modeled.	126aa	22aa	Gabra6	ENSMUSG00000020428.14	ENSMUST00000155218.9	chr11	9	-	TNP	Missense	E_8	42205930.0	42205930.0	C	A	ENSMUST00000155218.9:c.925G>T	V309L	42205928.0	42205930.0	TAC	GAA	ENSMUST00000155218.9:c.925_927GTA>TTC	V309F	AACR-H0777414	AACR-H0777414-M01-V01	AACR		False	False	False	False	False	148
GABRA6	ENSG00000145863.6	ENST00000274545.5	chr5	9	+	True	161119045	161119045	G	T	ENST00000274545.5:c.925G>T	V309F	Missense	E_8	SNP	True	1	Class 1: This mutation can be alternatively modeled.	126aa	22aa	Gabra6	ENSMUSG00000020428.14	ENSMUST00000155218.9	chr11	9	-	TNP	Missense	E_8	42205930.0	42205930.0	C	A	ENSMUST00000155218.9:c.925G>T	V309L	42205928.0	42205930.0	TAC	AAA	ENSMUST00000155218.9:c.925_927GTA>TTT	V309F	AACR-H0777414	AACR-H0777414-M01-V02	AACR		False	False	False	False	False	148
GABRA6	ENSG00000145863.6	ENST00000274545.5	chr5	9	+	True	161117359	161117359	G	T	ENST00000274545.5:c.826G>T	G276W	Missense	E_7	SNP	True	1	Class 1: This mutation can be alternatively modeled.	93aa	55aa	Gabra6	ENSMUSG00000020428.14	ENSMUST00000155218.9	chr11	9	-	TNP	Missense	E_7	42207257.0	42207257.0	C	A	ENSMUST00000155218.9:c.826G>T	G276*	42206027.0	42207257.0	TCC	CCA	ENSMUST00000155218.9:c.826_828GGA>TGG	G276W	AACR-H0777445	AACR-H0777445-M01-V01	AACR		False	False	False	False	False	148
GABRA6	ENSG00000145863.6	ENST00000274545.5	chr5	9	+	True	161116037	161116037	T	G	ENST00000274545.5:c.308T>G	L103R	Missense	E_4	SNP	True	1	Class 1: This mutation can be alternatively modeled.	4aa	34aa	Gabra6	ENSMUSG00000020428.14	ENSMUST00000155218.9	chr11	9	-	TNP	Missense	E_4	42208523.0	42208523.0	A	C	ENSMUST00000155218.9:c.308T>G	L103*	42208522.0	42208524.0	TAA	CCG	ENSMUST00000155218.9:c.307_309TTA>CGG	L103R	AACR-H0777464	AACR-H0777464-M01-V01	AACR		False	False	False	False	False	38
GABRA6	ENSG00000145863.6	ENST00000274545.5	chr5	9	+	True	161116037	161116037	T	G	ENST00000274545.5:c.308T>G	L103R	Missense	E_4	SNP	True	1	Class 1: This mutation can be alternatively modeled.	4aa	34aa	Gabra6	ENSMUSG00000020428.14	ENSMUST00000155218.9	chr11	9	-	DNP	Missense	E_4	42208523.0	42208523.0	A	C	ENSMUST00000155218.9:c.308T>G	L103*	42208523.0	42208524.0	AA	CT	ENSMUST00000155218.9:c.307_308TT>AG	L103R	AACR-H0777464	AACR-H0777464-M01-V02	AACR		False	False	False	False	False	38
GABRA6	ENSG00000145863.6	ENST00000274545.5	chr5	9	+	True	161116037	161116037	T	G	ENST00000274545.5:c.308T>G	L103R	Missense	E_4	SNP	True	1	Class 1: This mutation can be alternatively modeled.	4aa	34aa	Gabra6	ENSMUSG00000020428.14	ENSMUST00000155218.9	chr11	9	-	DNP	Missense	E_4	42208523.0	42208523.0	A	C	ENSMUST00000155218.9:c.308T>G	L103*	42208523.0	42208524.0	AA	CG	ENSMUST00000155218.9:c.307_308TT>CG	L103R	AACR-H0777464	AACR-H0777464-M01-V03	AACR		False	False	False	False	False	38
GABRA6	ENSG00000145863.6	ENST00000274545.5	chr5	9	+	True	161116037	161116037	T	G	ENST00000274545.5:c.308T>G	L103R	Missense	E_4	SNP	True	1	Class 1: This mutation can be alternatively modeled.	4aa	34aa	Gabra6	ENSMUSG00000020428.14	ENSMUST00000155218.9	chr11	9	-	TNP	Missense	E_4	42208523.0	42208523.0	A	C	ENSMUST00000155218.9:c.308T>G	L103*	42208522.0	42208524.0	TAA	CCT	ENSMUST00000155218.9:c.307_309TTA>AGG	L103R	AACR-H0777464	AACR-H0777464-M01-V04	AACR		False	False	False	False	False	38
GABRA6	ENSG00000145863.6	ENST00000274545.5	chr5	9	+	True	161116037	161116037	T	G	ENST00000274545.5:c.308T>G	L103R	Missense	E_4	SNP	True	1	Class 1: This mutation can be alternatively modeled.	4aa	34aa	Gabra6	ENSMUSG00000020428.14	ENSMUST00000155218.9	chr11	9	-	TNP	Missense	E_4	42208523.0	42208523.0	A	C	ENSMUST00000155218.9:c.308T>G	L103*	42208522.0	42208524.0	TAA	GCG	ENSMUST00000155218.9:c.307_309TTA>CGC	L103R	AACR-H0777464	AACR-H0777464-M01-V05	AACR		False	False	False	False	False	38
GABRA6	ENSG00000145863.6	ENST00000274545.5	chr5	9	+	True	161113947	161113947	G	T	ENST00000274545.5:c.163G>T	V55F	Missense	E_3	SNP	True	1	Class 1: This mutation can be alternatively modeled.	31aa	39aa	Gabra6	ENSMUSG00000020428.14	ENSMUST00000155218.9	chr11	9	-	TNP	Missense	E_3	42210557.0	42210557.0	C	A	ENSMUST00000155218.9:c.163G>T	V55L	42210555.0	42210557.0	TAC	GAA	ENSMUST00000155218.9:c.163_165GTA>TTC	V55F	AACR-H0777474	AACR-H0777474-M01-V01	AACR		False	False	False	False	False	70
GABRA6	ENSG00000145863.6	ENST00000274545.5	chr5	9	+	True	161113947	161113947	G	T	ENST00000274545.5:c.163G>T	V55F	Missense	E_3	SNP	True	1	Class 1: This mutation can be alternatively modeled.	31aa	39aa	Gabra6	ENSMUSG00000020428.14	ENSMUST00000155218.9	chr11	9	-	TNP	Missense	E_3	42210557.0	42210557.0	C	A	ENSMUST00000155218.9:c.163G>T	V55L	42210555.0	42210557.0	TAC	AAA	ENSMUST00000155218.9:c.163_165GTA>TTT	V55F	AACR-H0777474	AACR-H0777474-M01-V02	AACR		False	False	False	False	False	70
GABRA6	ENSG00000145863.6	ENST00000274545.5	chr5	9	+	True	161116289	161116289	G	T	ENST00000274545.5:c.476G>T	R159M	Missense	E_5	SNP	True	1	Class 1: This mutation can be alternatively modeled.	20aa	22aa	Gabra6	ENSMUSG00000020428.14	ENSMUST00000155218.9	chr11	9	-	DNP	Missense	E_5	42208281.0	42208281.0	C	A	ENSMUST00000155218.9:c.476G>T	R159I	42208280.0	42208281.0	TC	CA	ENSMUST00000155218.9:c.476_477GA>TG	R159M	AACR-H0777499	AACR-H0777499-M01-V01	AACR		False	False	False	False	False	42
GABRA6	ENSG00000145863.6	ENST00000274545.5	chr5	9	+	True	161116100	161116100	C	T	ENST00000274545.5:c.371C>T	S124F	Missense	E_4	SNP	True	1	Class 1: This mutation can be alternatively modeled.	25aa	13aa	Gabra6	ENSMUSG00000020428.14	ENSMUST00000155218.9	chr11	9	-	DNP	Missense	E_4	42208460.0	42208460.0	G	A	ENSMUST00000155218.9:c.371C>T	S124L	42208459.0	42208460.0	TG	AA	ENSMUST00000155218.9:c.371_372CA>TT	S124F	AACR-H0777520	AACR-H0777520-M01-V01	AACR		False	False	False	False	False	38
GABRA6	ENSG00000145863.6	ENST00000274545.5	chr5	9	+	True	161116100	161116100	C	T	ENST00000274545.5:c.371C>T	S124F	Missense	E_4	SNP	True	1	Class 1: This mutation can be alternatively modeled.	25aa	13aa	Gabra6	ENSMUSG00000020428.14	ENSMUST00000155218.9	chr11	9	-	DNP	Missense	E_4	42208460.0	42208460.0	G	A	ENSMUST00000155218.9:c.371C>T	S124L	42208459.0	42208460.0	TG	GA	ENSMUST00000155218.9:c.371_372CA>TC	S124F	AACR-H0777520	AACR-H0777520-M01-V02	AACR		False	False	False	False	False	38
GABRA6	ENSG00000145863.6	ENST00000274545.5	chr5	9	+	True	161116139	161116139	G	A	ENST00000274545.5:c.410G>A	R137K	Missense	E_4	SNP	True	1	Class 1: This mutation can be alternatively modeled.	38aa	0aa	Gabra6	ENSMUSG00000020428.14	ENSMUST00000155218.9	chr11	9	-	DNP	Missense	E_4	42208421.0	42208421.0	C	T	ENSMUST00000155218.9:c.410G>A	R137Q	42208421.0	42208422.0	CG	TT	ENSMUST00000155218.9:c.409_410CG>AA	R137K	AACR-H0777529	AACR-H0777529-M01-V01	AACR		False	False	False	False	False	38
GABRA6	ENSG00000145863.6	ENST00000274545.5	chr5	9	+	True	161116139	161116139	G	A	ENST00000274545.5:c.410G>A	R137K	Missense	E_4	SNP	True	1	Class 1: This mutation can be alternatively modeled.	38aa	0aa	Gabra6	ENSMUSG00000020428.14	ENSMUST00000155218.9	chr11	9	-	TNP	Missense	E_4	42208421.0	42208421.0	C	T	ENSMUST00000155218.9:c.410G>A	R137Q	42208420.0	42208422.0	TCG	CTT	ENSMUST00000155218.9:c.409_411CGA>AAG	R137K	AACR-H0777529	AACR-H0777529-M01-V02	AACR		False	False	False	False	False	38
GABRA6	ENSG00000145863.6	ENST00000274545.5	chr5	9	+	True	161128532	161128532	A	T	ENST00000274545.5:c.1115A>T	K372I	Missense	E_9	SNP	True	1	Class 1: This mutation can be alternatively modeled.	7aa	2aa	Gabra6	ENSMUSG00000020428.14	ENSMUST00000155218.9	chr11	9	-	DNP	Missense	E_9	42198334.0	42198334.0	T	A	ENSMUST00000155218.9:c.1115A>T	K372M	42198333.0	42198334.0	CT	TA	ENSMUST00000155218.9:c.1115_1116AG>TA	K372I	AACR-H0777646	AACR-H0777646-M01-V01	AACR		False	False	False	False	False	9
GABRA6	ENSG00000145863.6	ENST00000274545.5	chr5	9	+	True	161128532	161128532	A	T	ENST00000274545.5:c.1115A>T	K372I	Missense	E_9	SNP	True	1	Class 1: This mutation can be alternatively modeled.	7aa	2aa	Gabra6	ENSMUSG00000020428.14	ENSMUST00000155218.9	chr11	9	-	DNP	Missense	E_9	42198334.0	42198334.0	T	A	ENSMUST00000155218.9:c.1115A>T	K372M	42198333.0	42198334.0	CT	AA	ENSMUST00000155218.9:c.1115_1116AG>TT	K372I	AACR-H0777646	AACR-H0777646-M01-V02	AACR		False	False	False	False	False	9
GABRA6	ENSG00000145863.6	ENST00000274545.5	chr5	9	+	True	161128532	161128532	A	T	ENST00000274545.5:c.1115A>T	K372I	Missense	E_9	SNP	True	1	Class 1: This mutation can be alternatively modeled.	7aa	2aa	Gabra6	ENSMUSG00000020428.14	ENSMUST00000155218.9	chr11	9	-	DNP	Missense	E_9	42198334.0	42198334.0	T	A	ENSMUST00000155218.9:c.1115A>T	K372M	42198333.0	42198334.0	CT	GA	ENSMUST00000155218.9:c.1115_1116AG>TC	K372I	AACR-H0777646	AACR-H0777646-M01-V03	AACR		False	False	False	False	False	9
GABRA6	ENSG00000145863.6	ENST00000274545.5	chr5	9	+	True	161128697	161128697	T	A	ENST00000274545.5:c.1280T>A	V427D	Missense	E_9	SNP	True	1	Class 1: This mutation can be alternatively modeled.	15aa	10aa	Gabra6	ENSMUSG00000020428.14	ENSMUST00000155218.9	chr11	9	-	DNP	Missense	E_9	42198169.0	42198169.0	A	T	ENSMUST00000155218.9:c.1280T>A	V427E	42198168.0	42198169.0	TA	GT	ENSMUST00000155218.9:c.1280_1281TA>AC	V427D	AACR-H0777695	AACR-H0777695-M01-V01	AACR		False	False	False	False	False	25
GABRA6	ENSG00000145863.6	ENST00000274545.5	chr5	9	+	True	161128697	161128697	T	A	ENST00000274545.5:c.1280T>A	V427D	Missense	E_9	SNP	True	1	Class 1: This mutation can be alternatively modeled.	15aa	10aa	Gabra6	ENSMUSG00000020428.14	ENSMUST00000155218.9	chr11	9	-	DNP	Missense	E_9	42198169.0	42198169.0	A	T	ENSMUST00000155218.9:c.1280T>A	V427E	42198168.0	42198169.0	TA	AT	ENSMUST00000155218.9:c.1280_1281TA>AT	V427D	AACR-H0777695	AACR-H0777695-M01-V02	AACR		False	False	False	False	False	25
GABRA6	ENSG00000145863.6	ENST00000274545.5	chr5	9	+	True	161128700	161128700	C	A	ENST00000274545.5:c.1283C>A	A428E	Missense	E_9	SNP	True	1	Class 1: This mutation can be alternatively modeled.	16aa	9aa	Gabra6	ENSMUSG00000020428.14	ENSMUST00000155218.9	chr11	9	-	DNP	Missense	E_9	42198166.0	42198166.0	G	T	ENSMUST00000155218.9:c.1283C>A	A428D	42198165.0	42198166.0	AG	CT	ENSMUST00000155218.9:c.1283_1284CT>AG	A428E	AACR-H0777696	AACR-H0777696-M01-V01	AACR		False	False	False	False	False	25
GABRA6	ENSG00000145863.6	ENST00000274545.5	chr5	9	+	True	161128700	161128700	C	A	ENST00000274545.5:c.1283C>A	A428E	Missense	E_9	SNP	True	1	Class 1: This mutation can be alternatively modeled.	16aa	9aa	Gabra6	ENSMUSG00000020428.14	ENSMUST00000155218.9	chr11	9	-	DNP	Missense	E_9	42198166.0	42198166.0	G	T	ENSMUST00000155218.9:c.1283C>A	A428D	42198165.0	42198166.0	AG	TT	ENSMUST00000155218.9:c.1283_1284CT>AA	A428E	AACR-H0777696	AACR-H0777696-M01-V02	AACR		False	False	False	False	False	25
GABRA6	ENSG00000145863.6	ENST00000274545.5	chr5	9	+	True	161113951	161113951	C	G	ENST00000274545.5:c.167C>G	T56S	Missense	E_3	SNP	True	1	Class 1: This mutation can be alternatively modeled.	32aa	38aa	Gabra6	ENSMUSG00000020428.14	ENSMUST00000155218.9	chr11	9	-	SNP	Missense	E_3	42210553.0	42210553.0	G	C	ENSMUST00000155218.9:c.167C>G	T56R	42210554.0	42210554.0	T	A	ENSMUST00000155218.9:c.166A>T	T56S	CLINVAR-H0743707	CLINVAR-H0743707-M01-V01	CLINVAR	1325603.0	False	False	False	False	False	70
GABRA6	ENSG00000145863.6	ENST00000274545.5	chr5	9	+	True	161113951	161113951	C	G	ENST00000274545.5:c.167C>G	T56S	Missense	E_3	SNP	True	1	Class 1: This mutation can be alternatively modeled.	32aa	38aa	Gabra6	ENSMUSG00000020428.14	ENSMUST00000155218.9	chr11	9	-	TNP	Missense	E_3	42210553.0	42210553.0	G	C	ENSMUST00000155218.9:c.167C>G	T56R	42210552.0	42210554.0	TGT	AGA	ENSMUST00000155218.9:c.166_168ACA>TCT	T56S	CLINVAR-H0743707	CLINVAR-H0743707-M01-V02	CLINVAR	1325603.0	False	False	False	False	False	70
GABRA6	ENSG00000145863.6	ENST00000274545.5	chr5	9	+	True	161113951	161113951	C	G	ENST00000274545.5:c.167C>G	T56S	Missense	E_3	SNP	True	1	Class 1: This mutation can be alternatively modeled.	32aa	38aa	Gabra6	ENSMUSG00000020428.14	ENSMUST00000155218.9	chr11	9	-	DNP	Missense	E_3	42210553.0	42210553.0	G	C	ENSMUST00000155218.9:c.167C>G	T56R	42210552.0	42210553.0	TG	AC	ENSMUST00000155218.9:c.167_168CA>GT	T56S	CLINVAR-H0743707	CLINVAR-H0743707-M01-V03	CLINVAR	1325603.0	False	False	False	False	False	70
GABRA6	ENSG00000145863.6	ENST00000274545.5	chr5	9	+	True	161113951	161113951	C	G	ENST00000274545.5:c.167C>G	T56S	Missense	E_3	SNP	True	1	Class 1: This mutation can be alternatively modeled.	32aa	38aa	Gabra6	ENSMUSG00000020428.14	ENSMUST00000155218.9	chr11	9	-	DNP	Missense	E_3	42210553.0	42210553.0	G	C	ENSMUST00000155218.9:c.167C>G	T56R	42210552.0	42210553.0	TG	GC	ENSMUST00000155218.9:c.167_168CA>GC	T56S	CLINVAR-H0743707	CLINVAR-H0743707-M01-V04	CLINVAR	1325603.0	False	False	False	False	False	70
GABRA6	ENSG00000145863.6	ENST00000274545.5	chr5	9	+	True	161113951	161113951	C	G	ENST00000274545.5:c.167C>G	T56S	Missense	E_3	SNP	True	1	Class 1: This mutation can be alternatively modeled.	32aa	38aa	Gabra6	ENSMUSG00000020428.14	ENSMUST00000155218.9	chr11	9	-	TNP	Missense	E_3	42210553.0	42210553.0	G	C	ENSMUST00000155218.9:c.167C>G	T56R	42210552.0	42210554.0	TGT	GGA	ENSMUST00000155218.9:c.166_168ACA>TCC	T56S	CLINVAR-H0743707	CLINVAR-H0743707-M01-V05	CLINVAR	1325603.0	False	False	False	False	False	70
GABRA6	ENSG00000145863.6	ENST00000274545.5	chr5	9	+	True	161116100	161116100	C	G	ENST00000274545.5:c.371C>G	S124C	Missense	E_4	SNP	True	1	Class 1: This mutation can be alternatively modeled.	25aa	13aa	Gabra6	ENSMUSG00000020428.14	ENSMUST00000155218.9	chr11	9	-	DNP	Missense	E_4	42208460.0	42208460.0	G	C	ENSMUST00000155218.9:c.371C>G	S124*	42208459.0	42208460.0	TG	GC	ENSMUST00000155218.9:c.371_372CA>GC	S124C	CLINVAR-H0743712	CLINVAR-H0743712-M01-V01	CLINVAR	477864.0	False	False	False	False	False	38
GABRA6	ENSG00000145863.6	ENST00000274545.5	chr5	9	+	True	161116100	161116100	C	G	ENST00000274545.5:c.371C>G	S124C	Missense	E_4	SNP	True	1	Class 1: This mutation can be alternatively modeled.	25aa	13aa	Gabra6	ENSMUSG00000020428.14	ENSMUST00000155218.9	chr11	9	-	DNP	Missense	E_4	42208460.0	42208460.0	G	C	ENSMUST00000155218.9:c.371C>G	S124*	42208459.0	42208460.0	TG	AC	ENSMUST00000155218.9:c.371_372CA>GT	S124C	CLINVAR-H0743712	CLINVAR-H0743712-M01-V02	CLINVAR	477864.0	False	False	False	False	False	38
GABRA6	ENSG00000145863.6	ENST00000274545.5	chr5	9	+	True	161116672	161116672	C	T	ENST00000274545.5:c.560C>T	T187M	Missense	E_6	SNP	True	1	Class 1: This mutation can be alternatively modeled.	4aa	144aa	Gabra6	ENSMUSG00000020428.14	ENSMUST00000155218.9	chr11	9	-	DNP	Missense	E_6	42207910.0	42207910.0	G	A	ENSMUST00000155218.9:c.560C>T	T187I	42207909.0	42207910.0	TG	CA	ENSMUST00000155218.9:c.560_561CA>TG	T187M	CLINVAR-H0743714	CLINVAR-H0743714-M01-V01	CLINVAR	477866.0	False	False	False	False	False	148
GABRA6	ENSG00000145863.6	ENST00000274545.5	chr5	9	+	True	161113235	161113235	G	C	ENST00000274545.5:c.39-1G>C	X12_splice	Splice_Site	I_1	SNP	True	2	Class 2: This mutation can be modeled, but the effect may not be consistent.	0nt	0nt	Gabra6	ENSMUSG00000020428.14	ENSMUST00000155218.9	chr11	9	-	SNP	Splice_Site	E_8	42205989.0	42205989.0	C	G	ENSMUST00000155218.9:c.866+0G>C	X288_splice	42205989.0	42205989.0	C	G	ENSMUST00000155218.9:c.866+0G>C	X288_splice	AACR-H0100649	AACR-H0100649-M01-V01	AACR		False	False	False	False	False	0
GABRA6	ENSG00000145863.6	ENST00000274545.5	chr5	9	+	True	161114010	161114010	G	C	ENST00000274545.5:c.225+1G>C	X74_splice	Splice_Site	I_3	SNP	True	2	Class 2: This mutation can be modeled, but the effect may not be consistent.	1nt	0nt	Gabra6	ENSMUSG00000020428.14	ENSMUST00000155218.9	chr11	9	-	SNP	Splice_Site	E_7	42207284.0	42207284.0	C	G	ENSMUST00000155218.9:c.799+0G>C	X266_splice	42207284.0	42207284.0	C	G	ENSMUST00000155218.9:c.799+0G>C	X266_splice	AACR-H0237682	AACR-H0237682-M01-V01	AACR		False	False	False	False	False	1
GABRA6	ENSG00000145863.6	ENST00000274545.5	chr5	9	+	True	161112981	161112981	T	C	ENST00000274545.5:c.419T>C		Non_Coding,5		SNP	True	2	Class 2: This mutation can be modeled, but the effect may not be consistent.	0nt	1nt	Gabra6	ENSMUSG00000020428.14	ENSMUST00000155218.9	chr11	9	-	SNP	5'		42211612.0	42211612.0	A	G	ENSMUST00000155218.9:c.267T>C		42211612.0	42211612.0	A	G	ENSMUST00000155218.9:c.267T>C		AACR-H0776569	AACR-H0776569-M01-V01	AACR		False	False	False	False	False	1
GABRA6	ENSG00000145863.6	ENST00000274545.5	chr5	9	+	True	161113077	161113077	G	A	ENST00000274545.5:c.38+44G>A		Non_Coding,I	I_1	SNP	True	2	Class 2: This mutation can be modeled, but the effect may not be consistent.	1nt	0nt	Gabra6	ENSMUSG00000020428.14	ENSMUST00000155218.9	chr11	9	-	SNP	Splice_Site	E_9	42198110.0	42198110.0	C	T	ENSMUST00000155218.9:c.1339+0G>A	X446_splice	42198110.0	42198110.0	C	T	ENSMUST00000155218.9:c.1339+0G>A	X446_splice	AACR-H0776577	AACR-H0776577-M01-V01	AACR		False	False	False	False	False	1
GABRA6	ENSG00000145863.6	ENST00000274545.5	chr5	9	+	True	161113355	161113355	G	A	ENST00000274545.5:c.157+1G>A	X52_splice	Splice_Site	I_2	SNP	True	2	Class 2: This mutation can be modeled, but the effect may not be consistent.	0nt	0nt	Gabra6	ENSMUSG00000020428.14	ENSMUST00000155218.9	chr11	9	-	SNP	Splice_Site	E_8	42205801.0	42205801.0	C	T	ENSMUST00000155218.9:c.1054+0G>A	X351_splice	42205801.0	42205801.0	C	T	ENSMUST00000155218.9:c.1054+0G>A	X351_splice	AACR-H0777017	AACR-H0777017-M01-V01	AACR		False	False	False	False	False	0
GABRA6	ENSG00000145863.6	ENST00000274545.5	chr5	9	+	True	161113941	161113941	G	A	ENST00000274545.5:c.158-1G>A	X52_splice	Splice_Site	I_2	SNP	True	2	Class 2: This mutation can be modeled, but the effect may not be consistent.	0nt	0nt	Gabra6	ENSMUSG00000020428.14	ENSMUST00000155218.9	chr11	9	-	SNP	Splice_Site	E_7	42207393.0	42207393.0	C	T	ENSMUST00000155218.9:c.690+0G>A	X229_splice	42207393.0	42207393.0	C	T	ENSMUST00000155218.9:c.690+0G>A	X229_splice	AACR-H0777363	AACR-H0777363-M01-V01	AACR		False	False	False	False	False	0
GABRA6	ENSG00000145863.6	ENST00000274545.5	chr5	9	+	True	161116786	161116786	G	A	ENST00000274545.5:c.673+1G>A	X224_splice	Splice_Site	I_6	SNP	True	2	Class 2: This mutation can be modeled, but the effect may not be consistent.	0nt	0nt	Gabra6	ENSMUSG00000020428.14	ENSMUST00000155218.9	chr11	9	-	SNP	Splice_Site	E_4	42208411.0	42208411.0	C	T	ENSMUST00000155218.9:c.420+0G>A	X139_splice	42208411.0	42208411.0	C	T	ENSMUST00000155218.9:c.420+0G>A	X139_splice	AACR-H0777368	AACR-H0777368-M01-V01	AACR		False	False	False	False	False	0
GABRA6	ENSG00000145863.6	ENST00000274545.5	chr5	9	+	True	161116838	161116838	C	T	ENST00000274545.5:c.673+53C>T		Non_Coding,I	I_6	SNP	True	2	Class 2: This mutation can be modeled, but the effect may not be consistent.	0nt	1nt	Gabra6	ENSMUSG00000020428.14	ENSMUST00000155218.9	chr11	9	-	SNP	Intron	I_4	42208356.0	42208356.0	G	A	ENSMUST00000155218.9:c.446+29C>T		42208356.0	42208356.0	G	A	ENSMUST00000155218.9:c.446+29C>T		AACR-H0777369	AACR-H0777369-M01-V01	AACR		False	False	False	False	False	1
GABRA6	ENSG00000145863.6	ENST00000274545.5	chr5	9	+	True	161114010	161114010	G	A	ENST00000274545.5:c.225+1G>A	X74_splice	Splice_Site	I_3	SNP	True	2	Class 2: This mutation can be modeled, but the effect may not be consistent.	1nt	0nt	Gabra6	ENSMUSG00000020428.14	ENSMUST00000155218.9	chr11	9	-	SNP	Splice_Site	E_7	42207284.0	42207284.0	C	T	ENSMUST00000155218.9:c.799+0G>A	X266_splice	42207284.0	42207284.0	C	T	ENSMUST00000155218.9:c.799+0G>A	X266_splice	AACR-H0777488	AACR-H0777488-M01-V01	AACR		False	False	False	False	False	1
GABRA6	ENSG00000145863.6	ENST00000274545.5	chr5	9	+	True	161116641	161116641	G	C	ENST00000274545.5:c.530-1G>C	X176_splice	Splice_Site	I_5	SNP	True	2	Class 2: This mutation can be modeled, but the effect may not be consistent.	0nt	0nt	Gabra6	ENSMUSG00000020428.14	ENSMUST00000155218.9	chr11	9	-	SNP	Splice_Site	E_4	42208594.0	42208594.0	C	G	ENSMUST00000155218.9:c.237+0G>C	X78_splice	42208594.0	42208594.0	C	G	ENSMUST00000155218.9:c.237+0G>C	X78_splice	AACR-H0777493	AACR-H0777493-M01-V01	AACR		False	False	False	False	False	0
GABRA6	ENSG00000145863.6	ENST00000274545.5	chr5	9	+	True	161116641	161116641	G	A	ENST00000274545.5:c.530-1G>A	X176_splice	Splice_Site	I_5	SNP	True	2	Class 2: This mutation can be modeled, but the effect may not be consistent.	0nt	0nt	Gabra6	ENSMUSG00000020428.14	ENSMUST00000155218.9	chr11	9	-	SNP	Splice_Site	E_4	42208594.0	42208594.0	C	T	ENSMUST00000155218.9:c.237+0G>A	X78_splice	42208594.0	42208594.0	C	T	ENSMUST00000155218.9:c.237+0G>A	X78_splice	AACR-H0777512	AACR-H0777512-M01-V01	AACR		False	False	False	False	False	0
GABRA6	ENSG00000145863.6	ENST00000274545.5	chr5	9	+	True	161119207	161119207	G	A	ENST00000274545.5:c.1086+1G>A	X361_splice	Splice_Site	I_8	SNP	True	2	Class 2: This mutation can be modeled, but the effect may not be consistent.	4nt	0nt	Gabra6	ENSMUSG00000020428.14	ENSMUST00000155218.9	chr11	9	-	SNP	Splice_Site	E_2	42211213.0	42211213.0	C	T	ENSMUST00000155218.9:c.155+0G>A	X51_splice	42211213.0	42211213.0	C	T	ENSMUST00000155218.9:c.155+0G>A	X51_splice	AACR-H0777656	AACR-H0777656-M01-V01	AACR		False	False	False	False	False	4
GABRA6	ENSG00000145863.6	ENST00000274545.5	chr5	9	+	True	161119218	161119218	C	T	ENST00000274545.5:c.1086+12C>T		Non_Coding,I	I_8	SNP	True	2	Class 2: This mutation can be modeled, but the effect may not be consistent.	1nt	0nt	Gabra6	ENSMUSG00000020428.14	ENSMUST00000155218.9	chr11	9	-	SNP	Intron	I_2	42211182.0	42211182.0	G	A	ENSMUST00000155218.9:c.157+29C>T		42211182.0	42211182.0	G	A	ENSMUST00000155218.9:c.157+29C>T		AACR-H0777657	AACR-H0777657-M01-V01	AACR		False	False	False	False	False	1
GABRA6	ENSG00000145863.6	ENST00000274545.5	chr5	9	+	True	161128503	161128503	G	A	ENST00000274545.5:c.1087-1G>A	X362_splice	Splice_Site	I_8	SNP	True	2	Class 2: This mutation can be modeled, but the effect may not be consistent.	0nt	0nt	Gabra6	ENSMUSG00000020428.14	ENSMUST00000155218.9	chr11	9	-	SNP	Splice_Site	-5	42211624.0	42211624.0	C	T	ENSMUST00000155218.9:c.1-29G>A	X0_splice	42211624.0	42211624.0	C	T	ENSMUST00000155218.9:c.1-29G>A	X0_splice	AACR-H0777658	AACR-H0777658-M01-V01	AACR		False	False	False	False	False	0
GABRA6	ENSG00000145863.6	ENST00000274545.5	chr5	9	+	True	161128914	161128914	C	T	ENST00000274545.5:c.135C>T		Non_Coding,3		SNP	True	2	Class 2: This mutation can be modeled, but the effect may not be consistent.	0nt	0nt	Gabra6	ENSMUSG00000020428.14	ENSMUST00000155218.9	chr11	9	-	SNP	3'		42197768.0	42197768.0	G	A	ENSMUST00000155218.9:c.319C>T		42197768.0	42197768.0	G	A	ENSMUST00000155218.9:c.319C>T		CLINVAR-H0743744	CLINVAR-H0743744-M01-V01	CLINVAR	1169913.0	False	False	False	False	False	0
GABRA6	ENSG00000145863.6	ENST00000274545.5	chr5	9	+	True	161113000	161113000	C	T	ENST00000274545.5:c.5C>T	A2V	Missense	E_1	SNP	False	4	Class 4: Mutated sequences are not identical.	0aa	0aa	Gabra6	ENSMUSG00000020428.14	ENSMUST00000155218.9	chr11	9	-																AACR-H0025983		AACR		False	False	False	False	False	0
GABRA6	ENSG00000145863.6	ENST00000274545.5	chr5	9	+	True	161128598	161128598	C	T	ENST00000274545.5:c.1181C>T	A394V	Missense	E_9	SNP	False	4	Class 4: Mutated sequences are not identical.	0aa	0aa	Gabra6	ENSMUSG00000020428.14	ENSMUST00000155218.9	chr11	9	-																AACR-H0054679		AACR		False	False	False	False	False	0
GABRA6	ENSG00000145863.6	ENST00000274545.5	chr5	9	+	True	161128565	161128565	C	T	ENST00000274545.5:c.1148C>T	S383L	Missense	E_9	SNP	False	4	Class 4: Mutated sequences are not identical.	0aa	0aa	Gabra6	ENSMUSG00000020428.14	ENSMUST00000155218.9	chr11	9	-																AACR-H0108313		AACR		False	False	False	False	False	0
GABRA6	ENSG00000145863.6	ENST00000274545.5	chr5	9	+	True	161119177	161119177	A	T	ENST00000274545.5:c.1057A>T	T353S	Missense	E_8	SNP	False	4	Class 4: Mutated sequences are not identical.	0aa	0aa	Gabra6	ENSMUSG00000020428.14	ENSMUST00000155218.9	chr11	9	-																AACR-H0232779		AACR		False	False	False	False	False	0
GABRA6	ENSG00000145863.6	ENST00000274545.5	chr5	9	+	True	161128507	161128507	C	T	ENST00000274545.5:c.1090C>T	P364S	Missense	E_9	SNP	False	4	Class 4: Mutated sequences are not identical.	0aa	0aa	Gabra6	ENSMUSG00000020428.14	ENSMUST00000155218.9	chr11	9	-																AACR-H0232791		AACR		False	False	False	False	False	0
GABRA6	ENSG00000145863.6	ENST00000274545.5	chr5	9	+	True	161119141	161119141	T	C	ENST00000274545.5:c.1021T>C	F341L	Missense	E_8	SNP	False	4	Class 4: Mutated sequences are not identical.	0aa	0aa	Gabra6	ENSMUSG00000020428.14	ENSMUST00000155218.9	chr11	9	-																AACR-H0232938		AACR		False	False	False	False	False	0
GABRA6	ENSG00000145863.6	ENST00000274545.5	chr5	9	+	True	161116022	161116022	C	A	ENST00000274545.5:c.293C>A	T98N	Missense	E_4	SNP	False	4	Class 4: Mutated sequences are not identical.	0aa	0aa	Gabra6	ENSMUSG00000020428.14	ENSMUST00000155218.9	chr11	9	-																AACR-H0233238		AACR		False	False	False	False	False	0
GABRA6	ENSG00000145863.6	ENST00000274545.5	chr5	9	+	True	161128640	161128640	C	T	ENST00000274545.5:c.1223C>T	S408L	Missense	E_9	SNP	False	4	Class 4: Mutated sequences are not identical.	0aa	0aa	Gabra6	ENSMUSG00000020428.14	ENSMUST00000155218.9	chr11	9	-																AACR-H0234703		AACR		False	False	False	False	False	0
GABRA6	ENSG00000145863.6	ENST00000274545.5	chr5	9	+	True	161128730	161128730	T	C	ENST00000274545.5:c.1313T>C	V438A	Missense	E_9	SNP	False	4	Class 4: Mutated sequences are not identical.	0aa	0aa	Gabra6	ENSMUSG00000020428.14	ENSMUST00000155218.9	chr11	9	-																AACR-H0234757		AACR		False	False	False	False	False	0
GABRA6	ENSG00000145863.6	ENST00000274545.5	chr5	9	+	True	161113255	161113255	A	T	ENST00000274545.5:c.58A>T	K20*	Nonsense	E_2	SNP	False	4	Class 4: Mutated sequences are not identical.	0aa	0aa	Gabra6	ENSMUSG00000020428.14	ENSMUST00000155218.9	chr11	9	-																AACR-H0776564		AACR		False	False	False	False	False	0
GABRA6	ENSG00000145863.6	ENST00000274545.5	chr5	9	+	True	161113250	161113250	T	C	ENST00000274545.5:c.53T>C	L18P	Missense	E_2	SNP	False	4	Class 4: Mutated sequences are not identical.	0aa	0aa	Gabra6	ENSMUSG00000020428.14	ENSMUST00000155218.9	chr11	9	-																AACR-H0776565		AACR		False	False	False	False	False	0
GABRA6	ENSG00000145863.6	ENST00000274545.5	chr5	9	+	True	161112955	161112955	G	A	ENST00000274545.5:c.393G>A		Non_Coding,5		SNP	False	4	Class 4: Mutated sequences are not identical.	0aa	0aa	Gabra6	ENSMUSG00000020428.14	ENSMUST00000155218.9	chr11	9	-																AACR-H0776568		AACR		False	False	False	False	False	0
GABRA6	ENSG00000145863.6	ENST00000274545.5	chr5	9	+	True	161112999	161112999	G	A	ENST00000274545.5:c.4G>A	A2T	Missense	E_1	SNP	False	4	Class 4: Mutated sequences are not identical.	0aa	0aa	Gabra6	ENSMUSG00000020428.14	ENSMUST00000155218.9	chr11	9	-																AACR-H0776571		AACR		False	False	False	False	False	0
GABRA6	ENSG00000145863.6	ENST00000274545.5	chr5	9	+	True	161113005	161113005	T	C	ENST00000274545.5:c.10T>C	S4P	Missense	E_1	SNP	False	4	Class 4: Mutated sequences are not identical.	0aa	0aa	Gabra6	ENSMUSG00000020428.14	ENSMUST00000155218.9	chr11	9	-																AACR-H0776572		AACR		False	False	False	False	False	0
GABRA6	ENSG00000145863.6	ENST00000274545.5	chr5	9	+	True	161113022	161113022	C	A	ENST00000274545.5:c.27C>A	C9*	Nonsense	E_1	SNP	False	4	Class 4: Mutated sequences are not identical.	0aa	0aa	Gabra6	ENSMUSG00000020428.14	ENSMUST00000155218.9	chr11	9	-																AACR-H0776574		AACR		False	False	False	False	False	0
GABRA6	ENSG00000145863.6	ENST00000274545.5	chr5	9	+	True	161116012	161116012	G	T	ENST00000274545.5:c.283G>T	G95W	Missense	E_4	SNP	False	4	Class 4: Mutated sequences are not identical.	0aa	0aa	Gabra6	ENSMUSG00000020428.14	ENSMUST00000155218.9	chr11	9	-																AACR-H0777451		AACR		False	False	False	False	False	0
GABRA6	ENSG00000145863.6	ENST00000274545.5	chr5	9	+	True	161119142	161119142	T	G	ENST00000274545.5:c.1022T>G	F341C	Missense	E_8	SNP	False	4	Class 4: Mutated sequences are not identical.	0aa	0aa	Gabra6	ENSMUSG00000020428.14	ENSMUST00000155218.9	chr11	9	-																AACR-H0777535		AACR		False	False	False	False	False	0
GABRA6	ENSG00000145863.6	ENST00000274545.5	chr5	9	+	True	161128565	161128565	C	A	ENST00000274545.5:c.1148C>A	S383*	Nonsense	E_9	SNP	False	4	Class 4: Mutated sequences are not identical.	0aa	0aa	Gabra6	ENSMUSG00000020428.14	ENSMUST00000155218.9	chr11	9	-																AACR-H0777626		AACR		False	False	False	False	False	0
GABRA6	ENSG00000145863.6	ENST00000274545.5	chr5	9	+	True	161128566	161128566	A	G	ENST00000274545.5:c.1149A>G	S383delinsS	Silent	E_9	SNP	False	4	Class 4: Mutated sequences are not identical.	0aa	0aa	Gabra6	ENSMUSG00000020428.14	ENSMUST00000155218.9	chr11	9	-																AACR-H0777627		AACR		False	False	False	False	False	0
GABRA6	ENSG00000145863.6	ENST00000274545.5	chr5	9	+	True	161128579	161128579	A	T	ENST00000274545.5:c.1162A>T	N388Y	Missense	E_9	SNP	False	4	Class 4: Mutated sequences are not identical.	0aa	0aa	Gabra6	ENSMUSG00000020428.14	ENSMUST00000155218.9	chr11	9	-																AACR-H0777632		AACR		False	False	False	False	False	0
GABRA6	ENSG00000145863.6	ENST00000274545.5	chr5	9	+	True	161128592	161128592	C	G	ENST00000274545.5:c.1175C>G	T392R	Missense	E_9	SNP	False	4	Class 4: Mutated sequences are not identical.	0aa	0aa	Gabra6	ENSMUSG00000020428.14	ENSMUST00000155218.9	chr11	9	-																AACR-H0777633		AACR		False	False	False	False	False	0
GABRA6	ENSG00000145863.6	ENST00000274545.5	chr5	9	+	True	161128597	161128597	G	A	ENST00000274545.5:c.1180G>A	A394T	Missense	E_9	SNP	False	4	Class 4: Mutated sequences are not identical.	0aa	0aa	Gabra6	ENSMUSG00000020428.14	ENSMUST00000155218.9	chr11	9	-																AACR-H0777636		AACR		False	False	False	False	False	0
GABRA6	ENSG00000145863.6	ENST00000274545.5	chr5	9	+	True	161128597	161128597	G	C	ENST00000274545.5:c.1180G>C	A394P	Missense	E_9	SNP	False	4	Class 4: Mutated sequences are not identical.	0aa	0aa	Gabra6	ENSMUSG00000020428.14	ENSMUST00000155218.9	chr11	9	-																AACR-H0777637		AACR		False	False	False	False	False	0
GABRA6	ENSG00000145863.6	ENST00000274545.5	chr5	9	+	True	161128547	161128547	T	C	ENST00000274545.5:c.1130T>C	L377P	Missense	E_9	SNP	False	4	Class 4: Mutated sequences are not identical.	0aa	0aa	Gabra6	ENSMUSG00000020428.14	ENSMUST00000155218.9	chr11	9	-																AACR-H0777644		AACR		False	False	False	False	False	0
GABRA6	ENSG00000145863.6	ENST00000274545.5	chr5	9	+	True	161119189	161119189	G	A	ENST00000274545.5:c.1069G>A	E357K	Missense	E_8	SNP	False	4	Class 4: Mutated sequences are not identical.	0aa	0aa	Gabra6	ENSMUSG00000020428.14	ENSMUST00000155218.9	chr11	9	-																AACR-H0777654		AACR		False	False	False	False	False	0
GABRA6	ENSG00000145863.6	ENST00000274545.5	chr5	9	+	True	161119190	161119190	A	G	ENST00000274545.5:c.1070A>G	E357G	Missense	E_8	SNP	False	4	Class 4: Mutated sequences are not identical.	0aa	0aa	Gabra6	ENSMUSG00000020428.14	ENSMUST00000155218.9	chr11	9	-																AACR-H0777655		AACR		False	False	False	False	False	0
GABRA6	ENSG00000145863.6	ENST00000274545.5	chr5	9	+	True	161128508	161128508	C	T	ENST00000274545.5:c.1091C>T	P364L	Missense	E_9	SNP	False	4	Class 4: Mutated sequences are not identical.	0aa	0aa	Gabra6	ENSMUSG00000020428.14	ENSMUST00000155218.9	chr11	9	-																AACR-H0777659		AACR		False	False	False	False	False	0
GABRA6	ENSG00000145863.6	ENST00000274545.5	chr5	9	+	True	161128729	161128729	G	A	ENST00000274545.5:c.1312G>A	V438I	Missense	E_9	SNP	False	4	Class 4: Mutated sequences are not identical.	0aa	0aa	Gabra6	ENSMUSG00000020428.14	ENSMUST00000155218.9	chr11	9	-																AACR-H0777702		AACR		False	False	False	False	False	0
GABRA6	ENSG00000145863.6	ENST00000274545.5	chr5	9	+	True	161128764	161128764	T	A	ENST00000274545.5:c.1347T>A	S449R	Missense	E_9	SNP	False	4	Class 4: Mutated sequences are not identical.	0aa	0aa	Gabra6	ENSMUSG00000020428.14	ENSMUST00000155218.9	chr11	9	-																AACR-H0777706		AACR		False	False	False	False	False	0
GABRA6	ENSG00000145863.6	ENST00000274545.5	chr5	9	+	True	161113000	161113000	C	T	ENST00000274545.5:c.5C>T	A2V	Missense	E_1	SNP	False	4	Class 4: Mutated sequences are not identical.	0aa	0aa	Gabra6	ENSMUSG00000020428.14	ENSMUST00000155218.9	chr11	9	-																CLINVAR-H0743701		CLINVAR	2334764.0	False	False	False	False	False	0
GABRA6	ENSG00000145863.6	ENST00000274545.5	chr5	9	+	True	161113004	161113004	G	A	ENST00000274545.5:c.9G>A	S3delinsS	Silent	E_1	SNP	False	4	Class 4: Mutated sequences are not identical.	0aa	0aa	Gabra6	ENSMUSG00000020428.14	ENSMUST00000155218.9	chr11	9	-																CLINVAR-H0743702		CLINVAR	1169909.0	False	False	False	False	False	0
GABRA6	ENSG00000145863.6	ENST00000274545.5	chr5	9	+	True	161113257	161113257	A	G	ENST00000274545.5:c.60A>G	K20delinsK	Silent	E_2	SNP	False	4	Class 4: Mutated sequences are not identical.	0aa	0aa	Gabra6	ENSMUSG00000020428.14	ENSMUST00000155218.9	chr11	9	-																CLINVAR-H0743704		CLINVAR	715115.0	False	False	False	False	False	0
GABRA6	ENSG00000145863.6	ENST00000274545.5	chr5	9	+	True	161115948	161115948	C	G	ENST00000274545.5:c.226-7C>G		Non_Coding,I	I_3	SNP	False	4	Class 4: Mutated sequences are not identical.	0aa	0aa	Gabra6	ENSMUSG00000020428.14	ENSMUST00000155218.9	chr11	9	-																CLINVAR-H0743708		CLINVAR	745544.0	False	False	False	False	False	0
GABRA6	ENSG00000145863.6	ENST00000274545.5	chr5	9	+	True	161119216	161119216	T	A	ENST00000274545.5:c.1086+10T>A		Non_Coding,I	I_8	SNP	False	4	Class 4: Mutated sequences are not identical.	0aa	0aa	Gabra6	ENSMUSG00000020428.14	ENSMUST00000155218.9	chr11	9	-																CLINVAR-H0743735		CLINVAR	766983.0	False	False	False	False	False	0
GABRA6	ENSG00000145863.6	ENST00000274545.5	chr5	9	+	True	161128627	161128627	C	T	ENST00000274545.5:c.1210C>T	P404S	Missense	E_9	SNP	False	4	Class 4: Mutated sequences are not identical.	0aa	0aa	Gabra6	ENSMUSG00000020428.14	ENSMUST00000155218.9	chr11	9	-																CLINVAR-H0743739		CLINVAR	1168450.0	False	False	False	False	False	0
GABRA6	ENSG00000145863.6	ENST00000274545.5	chr5	9	+	True	161115963	161115965	GAT	AAA	ENST00000274545.5:c.234_236GAT>AAA	M79K	Missense	E_4	TNP	True	0	Class 0: This mutation can be originally modeled.	54aa	15aa	Gabra6	ENSMUSG00000020428.14	ENSMUST00000155218.9	chr11	9	-	TNP	Missense	E_4	42208595.0	42208597.0	ATT	TTT	ENSMUST00000155218.9:c.234_236AAT>AAA	M79K	42208595.0	42208597.0	ATT	TTT	ENSMUST00000155218.9:c.234_236AAT>AAA	M79K	AACR-H0777472	AACR-H0777472-M01-V01	AACR		False	False	False	False	False	69
GABRB1	ENSG00000163288.9	ENST00000295454.3	chr4	9	+	True	47033768	47033769	TC	-	ENST00000295454.3:c.80+20_21TC>		Non_Coding,I	I_1	DEL	True	2	Class 2: This mutation can be modeled, but the effect may not be consistent.	2nt	1nt	Gabrb1	ENSMUSG00000029212.12	ENSMUST00000031122.9	chr5	9	+	DEL	Intron	I_1	71857457.0	71857458.0	TC	-	ENSMUST00000031122.9:c.80+19_20TC>		71857457.0	71857458.0	TC	-	ENSMUST00000031122.9:c.80+19_20TC>		CLINVAR-H0581277	CLINVAR-H0581277-M01-V01	CLINVAR	1547222.0	False	False	False	False	False	3
GABRB1	ENSG00000163288.9	ENST00000295454.3	chr4	9	+	True	47163495	47163495	C	-	ENST00000295454.3:c.461+9C>		Non_Coding,I	I_4	DEL	True	2	Class 2: This mutation can be modeled, but the effect may not be consistent.	0nt	3nt	Gabrb1	ENSMUSG00000029212.12	ENSMUST00000031122.9	chr5	9	+	DEL	Intron	I_4	72026970.0	72026970.0	C	-	ENSMUST00000031122.9:c.461+8C>		72026970.0	72026970.0	C	-	ENSMUST00000031122.9:c.461+8C>		CLINVAR-H0581351	CLINVAR-H0581351-M01-V01	CLINVAR	1560484.0	False	False	False	False	False	3
GABRB1	ENSG00000163288.9	ENST00000295454.3	chr4	9	+	True	47033768	47033773	TCTCGC	-	ENST00000295454.3:c.80+20_25TCTCGC>		Non_Coding,I	I_1	DEL	False	4	Class 4: Mutated sequences are not identical.	0aa	0aa	Gabrb1	ENSMUSG00000029212.12	ENSMUST00000031122.9	chr5	9	+																CLINVAR-H0581278		CLINVAR	1667970.0	False	False	False	False	False	0
GABRB1	ENSG00000163288.9	ENST00000295454.3	chr4	9	+	True	47033768	47033775	TCTCGCTC	-	ENST00000295454.3:c.80+20_27TCTCGCTC>		Non_Coding,I	I_1	DEL	False	4	Class 4: Mutated sequences are not identical.	0aa	0aa	Gabrb1	ENSMUSG00000029212.12	ENSMUST00000031122.9	chr5	9	+																CLINVAR-H0581279		CLINVAR	1633061.0	False	False	False	False	False	0
GABRB1	ENSG00000163288.9	ENST00000295454.3	chr4	9	+	True	47033768	47033777	TCTCGCTCTC	-	ENST00000295454.3:c.80+20_29TCTCGCTCTC>		Non_Coding,I	I_1	DEL	False	4	Class 4: Mutated sequences are not identical.	0aa	0aa	Gabrb1	ENSMUSG00000029212.12	ENSMUST00000031122.9	chr5	9	+																CLINVAR-H0581280		CLINVAR	1636982.0	False	False	False	False	False	0
GABRB1	ENSG00000163288.9	ENST00000295454.3	chr4	9	+	True	47033771	47033772	CG	-	ENST00000295454.3:c.80+23_24CG>		Non_Coding,I	I_1	DEL	False	4	Class 4: Mutated sequences are not identical.	0aa	0aa	Gabrb1	ENSMUSG00000029212.12	ENSMUST00000031122.9	chr5	9	+																CLINVAR-H0581281		CLINVAR	1285290.0	False	False	False	False	False	0
GABRB1	ENSG00000163288.9	ENST00000295454.3	chr4	9	+	True	47322133	47322136	CTCT	-	ENST00000295454.3:c.462-8_11CTCT>		Non_Coding,I	I_4	DEL	False	4	Class 4: Mutated sequences are not identical.	0aa	0aa	Gabrb1	ENSMUSG00000029212.12	ENSMUST00000031122.9	chr5	9	+																CLINVAR-H0581355		CLINVAR	1541415.0	False	False	False	False	False	0
GABRB1	ENSG00000163288.9	ENST00000295454.3	chr4	9	+	True	47427847	47427848	GC	TT	ENST00000295454.3:c.1237_1238GC>TT	A413F	Missense	E_9	DNP	False	4	Class 4: Mutated sequences are not identical.	0aa	0aa	Gabrb1	ENSMUSG00000029212.12	ENSMUST00000031122.9	chr5	9	+																CLINVAR-H0581467		CLINVAR	1999001.0	False	False	False	False	False	0
GABRB1	ENSG00000163288.9	ENST00000295454.3	chr4	9	+	True	47427926	47427927	-	GATCCCCGACTTGACTGATGTGTCTTT	ENST00000295454.3:c.1316_1317>GATCCCCGACTTGACTGATGTGTCTTT	K439_I440insIPDLTDVSL	In_Frame	E_9	INS	True	0	Class 0: This mutation can be originally modeled.	13aa	36aa	Gabrb1	ENSMUSG00000029212.12	ENSMUST00000031122.9	chr5	9	+	INS	In_Frame	E_9	72294043.0	72294044.0	-	GATCCCCGACTTGACTGATGTGTCTTT	ENSMUST00000031122.9:c.1316_1317>GATCCCCGACTTGACTGATGTGTCTTT	K439_I440insIPDLTDVSL	72294043.0	72294044.0	-	GATCCCCGACTTGACTGATGTGTCTTT	ENSMUST00000031122.9:c.1316_1317>GATCCCCGACTTGACTGATGTGTCTTT	K439_I440insIPDLTDVSL	CLINVAR-H0581493	CLINVAR-H0581493-M01-V01	CLINVAR	1915025.0	False	False	False	False	False	49
GABRB1	ENSG00000163288.9	ENST00000295454.3	chr4	9	+	True	47033767	47033768	-	TC	ENST00000295454.3:c.80+19_20>TC		Non_Coding,I	I_1	INS	True	2	Class 2: This mutation can be modeled, but the effect may not be consistent.	1nt	2nt	Gabrb1	ENSMUSG00000029212.12	ENSMUST00000031122.9	chr5	9	+	INS	Intron	I_1	71857456.0	71857457.0	-	TC	ENSMUST00000031122.9:c.80+18_19>TC		71857456.0	71857457.0	-	TC	ENSMUST00000031122.9:c.80+18_19>TC		CLINVAR-H0581275	CLINVAR-H0581275-M01-V01	CLINVAR	1601539.0	False	False	False	False	False	3
GABRB1	ENSG00000163288.9	ENST00000295454.3	chr4	9	+	True	47033767	47033768	-	TCTC	ENST00000295454.3:c.80+19_20>TCTC		Non_Coding,I	I_1	INS	True	2	Class 2: This mutation can be modeled, but the effect may not be consistent.	1nt	2nt	Gabrb1	ENSMUSG00000029212.12	ENSMUST00000031122.9	chr5	9	+	INS	Intron	I_1	71857456.0	71857457.0	-	TCTC	ENSMUST00000031122.9:c.80+18_19>TCTC		71857456.0	71857457.0	-	TCTC	ENSMUST00000031122.9:c.80+18_19>TCTC		CLINVAR-H0581276	CLINVAR-H0581276-M01-V01	CLINVAR	1648239.0	False	False	False	False	False	3
GABRB1	ENSG00000163288.9	ENST00000295454.3	chr4	9	+	True	47405385	47405386	-	CAGT	ENST00000295454.3:c.595_596>CAGT	T201Sfs*6	Frame_Shifting	E_6	INS	True	2	Class 2: This mutation can be modeled, but the effect may not be consistent.	170aa	153aa	Gabrb1	ENSMUSG00000029212.12	ENSMUST00000031122.9	chr5	9	+	INS	Frame_Shifting	E_6	72265701.0	72265702.0	-	CAGT	ENSMUST00000031122.9:c.595_596>CAGT	T201Sfs*7	72265701.0	72265702.0	-	CAGT	ENSMUST00000031122.9:c.595_596>CAGT	T201Sfs*7	CLINVAR-H0581378	CLINVAR-H0581378-M01-V01	CLINVAR	1374140.0	False	False	False	False	False	323
GABRB1	ENSG00000163288.9	ENST00000295454.3	chr4	9	+	True	47034035	47034036	-	T	ENST00000295454.3:c.172+13_14>T		Non_Coding,I	I_2	INS	False	4	Class 4: Mutated sequences are not identical.	0aa	0aa	Gabrb1	ENSMUSG00000029212.12	ENSMUST00000031122.9	chr5	9	+																CLINVAR-H0581301		CLINVAR	1599457.0	False	False	False	False	False	0
GABRB1	ENSG00000163288.9	ENST00000295454.3	chr4	9	+	True	47033675	47033675	A	G	ENST00000295454.3:c.7A>G	T3A	Missense	E_1	SNP	True	0	Class 0: This mutation can be originally modeled.	2aa	15aa	Gabrb1	ENSMUSG00000029212.12	ENSMUST00000031122.9	chr5	9	+	SNP	Missense	E_1	71857365.0	71857365.0	A	G	ENSMUST00000031122.9:c.7A>G	T3A	71857365.0	71857365.0	A	G	ENSMUST00000031122.9:c.7A>G	T3A	CLINVAR-H0581257	CLINVAR-H0581257-M01-V01	CLINVAR	2532839.0	False	False	False	False	False	17
GABRB1	ENSG00000163288.9	ENST00000295454.3	chr4	9	+	True	47033679	47033679	T	C	ENST00000295454.3:c.11T>C	V4A	Missense	E_1	SNP	True	0	Class 0: This mutation can be originally modeled.	3aa	14aa	Gabrb1	ENSMUSG00000029212.12	ENSMUST00000031122.9	chr5	9	+	SNP	Missense	E_1	71857369.0	71857369.0	T	C	ENSMUST00000031122.9:c.11T>C	V4A	71857369.0	71857369.0	T	C	ENSMUST00000031122.9:c.11T>C	V4A	CLINVAR-H0581258	CLINVAR-H0581258-M01-V01	CLINVAR	1926971.0	False	False	False	False	False	17
GABRB1	ENSG00000163288.9	ENST00000295454.3	chr4	9	+	True	47033681	47033681	C	G	ENST00000295454.3:c.13C>G	Q5E	Missense	E_1	SNP	True	0	Class 0: This mutation can be originally modeled.	4aa	13aa	Gabrb1	ENSMUSG00000029212.12	ENSMUST00000031122.9	chr5	9	+	SNP	Missense	E_1	71857371.0	71857371.0	C	G	ENSMUST00000031122.9:c.13C>G	Q5E	71857371.0	71857371.0	C	G	ENSMUST00000031122.9:c.13C>G	Q5E	CLINVAR-H0581259	CLINVAR-H0581259-M01-V01	CLINVAR	2065836.0	False	False	False	False	False	17
GABRB1	ENSG00000163288.9	ENST00000295454.3	chr4	9	+	True	47033685	47033685	A	G	ENST00000295454.3:c.17A>G	N6S	Missense	E_1	SNP	True	0	Class 0: This mutation can be originally modeled.	5aa	12aa	Gabrb1	ENSMUSG00000029212.12	ENSMUST00000031122.9	chr5	9	+	SNP	Missense	E_1	71857375.0	71857375.0	A	G	ENSMUST00000031122.9:c.17A>G	N6S	71857375.0	71857375.0	A	G	ENSMUST00000031122.9:c.17A>G	N6S	CLINVAR-H0581260	CLINVAR-H0581260-M01-V01	CLINVAR	1509898.0	False	False	False	False	False	17
GABRB1	ENSG00000163288.9	ENST00000295454.3	chr4	9	+	True	47033694	47033694	G	C	ENST00000295454.3:c.26G>C	S9T	Missense	E_1	SNP	True	0	Class 0: This mutation can be originally modeled.	8aa	9aa	Gabrb1	ENSMUSG00000029212.12	ENSMUST00000031122.9	chr5	9	+	SNP	Missense	E_1	71857384.0	71857384.0	G	C	ENSMUST00000031122.9:c.26G>C	S9T	71857384.0	71857384.0	G	C	ENSMUST00000031122.9:c.26G>C	S9T	CLINVAR-H0581261	CLINVAR-H0581261-M01-V01	CLINVAR	1934546.0	False	False	False	False	False	17
GABRB1	ENSG00000163288.9	ENST00000295454.3	chr4	9	+	True	47033701	47033701	G	C	ENST00000295454.3:c.33G>C	G11delinsG	Silent	E_1	SNP	True	0	Class 0: This mutation can be originally modeled.	10aa	7aa	Gabrb1	ENSMUSG00000029212.12	ENSMUST00000031122.9	chr5	9	+	SNP	Silent	E_1	71857391.0	71857391.0	G	C	ENSMUST00000031122.9:c.33G>C	G11delinsG	71857391.0	71857391.0	G	C	ENSMUST00000031122.9:c.33G>C	G11delinsG	CLINVAR-H0581262	CLINVAR-H0581262-M01-V01	CLINVAR	1940427.0	False	False	False	False	False	17
GABRB1	ENSG00000163288.9	ENST00000295454.3	chr4	9	+	True	47033702	47033702	C	T	ENST00000295454.3:c.34C>T	L12F	Missense	E_1	SNP	True	0	Class 0: This mutation can be originally modeled.	11aa	6aa	Gabrb1	ENSMUSG00000029212.12	ENSMUST00000031122.9	chr5	9	+	SNP	Missense	E_1	71857392.0	71857392.0	C	T	ENSMUST00000031122.9:c.34C>T	L12F	71857392.0	71857392.0	C	T	ENSMUST00000031122.9:c.34C>T	L12F	CLINVAR-H0581263	CLINVAR-H0581263-M01-V01	CLINVAR	1946972.0	False	False	False	False	False	17
GABRB1	ENSG00000163288.9	ENST00000295454.3	chr4	9	+	True	47033705	47033705	C	G	ENST00000295454.3:c.37C>G	L13V	Missense	E_1	SNP	True	0	Class 0: This mutation can be originally modeled.	12aa	5aa	Gabrb1	ENSMUSG00000029212.12	ENSMUST00000031122.9	chr5	9	+	SNP	Missense	E_1	71857395.0	71857395.0	C	G	ENSMUST00000031122.9:c.37C>G	L13V	71857395.0	71857395.0	C	G	ENSMUST00000031122.9:c.37C>G	L13V	CLINVAR-H0581264	CLINVAR-H0581264-M01-V01	CLINVAR	1956132.0	False	False	False	False	False	17
GABRB1	ENSG00000163288.9	ENST00000295454.3	chr4	9	+	True	47033705	47033705	C	T	ENST00000295454.3:c.37C>T	L13F	Missense	E_1	SNP	True	0	Class 0: This mutation can be originally modeled.	12aa	5aa	Gabrb1	ENSMUSG00000029212.12	ENSMUST00000031122.9	chr5	9	+	SNP	Missense	E_1	71857395.0	71857395.0	C	T	ENSMUST00000031122.9:c.37C>T	L13F	71857395.0	71857395.0	C	T	ENSMUST00000031122.9:c.37C>T	L13F	CLINVAR-H0581265	CLINVAR-H0581265-M01-V01	CLINVAR	1951447.0	False	False	False	False	False	17
GABRB1	ENSG00000163288.9	ENST00000295454.3	chr4	9	+	True	47033714	47033714	C	A	ENST00000295454.3:c.46C>A	P16T	Missense	E_1	SNP	True	0	Class 0: This mutation can be originally modeled.	15aa	2aa	Gabrb1	ENSMUSG00000029212.12	ENSMUST00000031122.9	chr5	9	+	SNP	Missense	E_1	71857404.0	71857404.0	C	A	ENSMUST00000031122.9:c.46C>A	P16T	71857404.0	71857404.0	C	A	ENSMUST00000031122.9:c.46C>A	P16T	CLINVAR-H0581266	CLINVAR-H0581266-M01-V01	CLINVAR	1375956.0	False	False	False	False	False	17
GABRB1	ENSG00000163288.9	ENST00000295454.3	chr4	9	+	True	47033715	47033715	C	A	ENST00000295454.3:c.47C>A	P16H	Missense	E_1	SNP	True	0	Class 0: This mutation can be originally modeled.	15aa	2aa	Gabrb1	ENSMUSG00000029212.12	ENSMUST00000031122.9	chr5	9	+	SNP	Missense	E_1	71857405.0	71857405.0	C	A	ENSMUST00000031122.9:c.47C>A	P16H	71857405.0	71857405.0	C	A	ENSMUST00000031122.9:c.47C>A	P16H	CLINVAR-H0581267	CLINVAR-H0581267-M01-V01	CLINVAR	1968949.0	False	False	False	False	False	17
GABRB1	ENSG00000163288.9	ENST00000295454.3	chr4	9	+	True	47033720	47033720	A	G	ENST00000295454.3:c.52A>G	M18V	Missense	E_1	SNP	True	0	Class 0: This mutation can be originally modeled.	17aa	0aa	Gabrb1	ENSMUSG00000029212.12	ENSMUST00000031122.9	chr5	9	+	SNP	Missense	E_1	71857410.0	71857410.0	A	G	ENSMUST00000031122.9:c.52A>G	M18V	71857410.0	71857410.0	A	G	ENSMUST00000031122.9:c.52A>G	M18V	CLINVAR-H0581268	CLINVAR-H0581268-M01-V01	CLINVAR	2413618.0	False	False	False	False	False	17
GABRB1	ENSG00000163288.9	ENST00000295454.3	chr4	9	+	True	47033742	47033742	C	G	ENST00000295454.3:c.74C>G	A25G	Missense	E_1	SNP	True	0	Class 0: This mutation can be originally modeled.	4aa	2aa	Gabrb1	ENSMUSG00000029212.12	ENSMUST00000031122.9	chr5	9	+	SNP	Missense	E_1	71857432.0	71857432.0	C	G	ENSMUST00000031122.9:c.74C>G	A25G	71857432.0	71857432.0	C	G	ENSMUST00000031122.9:c.74C>G	A25G	CLINVAR-H0581270	CLINVAR-H0581270-M01-V01	CLINVAR	2585086.0	False	False	False	False	False	6
GABRB1	ENSG00000163288.9	ENST00000295454.3	chr4	9	+	True	47033936	47033936	A	G	ENST00000295454.3:c.86A>G	N29S	Missense	E_2	SNP	True	0	Class 0: This mutation can be originally modeled.	0aa	323aa	Gabrb1	ENSMUSG00000029212.12	ENSMUST00000031122.9	chr5	9	+	SNP	Missense	E_2	71857637.0	71857637.0	A	G	ENSMUST00000031122.9:c.86A>G	N29S	71857637.0	71857637.0	A	G	ENSMUST00000031122.9:c.86A>G	N29S	CLINVAR-H0581285	CLINVAR-H0581285-M01-V01	CLINVAR	1350780.0	False	False	False	False	False	323
GABRB1	ENSG00000163288.9	ENST00000295454.3	chr4	9	+	True	47033941	47033941	C	A	ENST00000295454.3:c.91C>A	P31T	Missense	E_2	SNP	True	0	Class 0: This mutation can be originally modeled.	2aa	321aa	Gabrb1	ENSMUSG00000029212.12	ENSMUST00000031122.9	chr5	9	+	SNP	Missense	E_2	71857642.0	71857642.0	C	A	ENSMUST00000031122.9:c.91C>A	P31T	71857642.0	71857642.0	C	A	ENSMUST00000031122.9:c.91C>A	P31T	CLINVAR-H0581286	CLINVAR-H0581286-M01-V01	CLINVAR	2082021.0	False	False	False	False	False	323
GABRB1	ENSG00000163288.9	ENST00000295454.3	chr4	9	+	True	47033941	47033941	C	T	ENST00000295454.3:c.91C>T	P31S	Missense	E_2	SNP	True	0	Class 0: This mutation can be originally modeled.	2aa	321aa	Gabrb1	ENSMUSG00000029212.12	ENSMUST00000031122.9	chr5	9	+	SNP	Missense	E_2	71857642.0	71857642.0	C	T	ENSMUST00000031122.9:c.91C>T	P31S	71857642.0	71857642.0	C	T	ENSMUST00000031122.9:c.91C>T	P31S	CLINVAR-H0581287	CLINVAR-H0581287-M01-V01	CLINVAR	1495657.0	False	False	False	False	False	323
GABRB1	ENSG00000163288.9	ENST00000295454.3	chr4	9	+	True	47033949	47033949	C	A	ENST00000295454.3:c.99C>A	N33K	Missense	E_2	SNP	True	0	Class 0: This mutation can be originally modeled.	4aa	319aa	Gabrb1	ENSMUSG00000029212.12	ENSMUST00000031122.9	chr5	9	+	SNP	Missense	E_2	71857650.0	71857650.0	C	A	ENSMUST00000031122.9:c.99C>A	N33K	71857650.0	71857650.0	C	A	ENSMUST00000031122.9:c.99C>A	N33K	CLINVAR-H0581288	CLINVAR-H0581288-M01-V01	CLINVAR	1993615.0	False	False	False	False	False	323
GABRB1	ENSG00000163288.9	ENST00000295454.3	chr4	9	+	True	47033967	47033967	G	A	ENST00000295454.3:c.117G>A	E39delinsE	Silent	E_2	SNP	True	0	Class 0: This mutation can be originally modeled.	10aa	313aa	Gabrb1	ENSMUSG00000029212.12	ENSMUST00000031122.9	chr5	9	+	SNP	Silent	E_2	71857668.0	71857668.0	G	A	ENSMUST00000031122.9:c.117G>A	E39delinsE	71857668.0	71857668.0	G	A	ENSMUST00000031122.9:c.117G>A	E39delinsE	CLINVAR-H0581289	CLINVAR-H0581289-M01-V01	CLINVAR	1657633.0	False	False	False	False	False	323
GABRB1	ENSG00000163288.9	ENST00000295454.3	chr4	9	+	True	47033972	47033972	T	C	ENST00000295454.3:c.122T>C	V41A	Missense	E_2	SNP	True	0	Class 0: This mutation can be originally modeled.	12aa	311aa	Gabrb1	ENSMUSG00000029212.12	ENSMUST00000031122.9	chr5	9	+	SNP	Missense	E_2	71857673.0	71857673.0	T	C	ENSMUST00000031122.9:c.122T>C	V41A	71857673.0	71857673.0	T	C	ENSMUST00000031122.9:c.122T>C	V41A	CLINVAR-H0581290	CLINVAR-H0581290-M01-V01	CLINVAR	2044860.0	False	False	False	False	False	323
GABRB1	ENSG00000163288.9	ENST00000295454.3	chr4	9	+	True	47033986	47033986	A	G	ENST00000295454.3:c.136A>G	K46E	Missense	E_2	SNP	True	0	Class 0: This mutation can be originally modeled.	17aa	306aa	Gabrb1	ENSMUSG00000029212.12	ENSMUST00000031122.9	chr5	9	+	SNP	Missense	E_2	71857687.0	71857687.0	A	G	ENSMUST00000031122.9:c.136A>G	K46E	71857687.0	71857687.0	A	G	ENSMUST00000031122.9:c.136A>G	K46E	CLINVAR-H0581291	CLINVAR-H0581291-M01-V01	CLINVAR	1461646.0	False	False	False	False	False	323
GABRB1	ENSG00000163288.9	ENST00000295454.3	chr4	9	+	True	47034000	47034000	T	C	ENST00000295454.3:c.150T>C	I50delinsI	Silent	E_2	SNP	True	0	Class 0: This mutation can be originally modeled.	21aa	302aa	Gabrb1	ENSMUSG00000029212.12	ENSMUST00000031122.9	chr5	9	+	SNP	Silent	E_2	71857701.0	71857701.0	T	C	ENSMUST00000031122.9:c.150T>C	I50delinsI	71857701.0	71857701.0	T	C	ENSMUST00000031122.9:c.150T>C	I50delinsI	CLINVAR-H0581292	CLINVAR-H0581292-M01-V01	CLINVAR	2195211.0	False	False	False	False	False	323
GABRB1	ENSG00000163288.9	ENST00000295454.3	chr4	9	+	True	47034004	47034004	T	C	ENST00000295454.3:c.154T>C	L52delinsL	Silent	E_2	SNP	True	0	Class 0: This mutation can be originally modeled.	23aa	300aa	Gabrb1	ENSMUSG00000029212.12	ENSMUST00000031122.9	chr5	9	+	SNP	Silent	E_2	71857705.0	71857705.0	T	C	ENSMUST00000031122.9:c.154T>C	L52delinsL	71857705.0	71857705.0	T	C	ENSMUST00000031122.9:c.154T>C	L52delinsL	CLINVAR-H0581293	CLINVAR-H0581293-M01-V01	CLINVAR	1536988.0	False	False	False	False	False	323
GABRB1	ENSG00000163288.9	ENST00000295454.3	chr4	9	+	True	47034007	47034007	C	T	ENST00000295454.3:c.157C>T	R53W	Missense	E_2	SNP	True	0	Class 0: This mutation can be originally modeled.	24aa	299aa	Gabrb1	ENSMUSG00000029212.12	ENSMUST00000031122.9	chr5	9	+	SNP	Missense	E_2	71857708.0	71857708.0	C	T	ENSMUST00000031122.9:c.157C>T	R53W	71857708.0	71857708.0	C	T	ENSMUST00000031122.9:c.157C>T	R53W	CLINVAR-H0581294	CLINVAR-H0581294-M01-V01	CLINVAR	431076.0	False	False	False	False	False	323
GABRB1	ENSG00000163288.9	ENST00000295454.3	chr4	9	+	True	47034012	47034012	G	A	ENST00000295454.3:c.162G>A	P54delinsP	Silent	E_2	SNP	True	0	Class 0: This mutation can be originally modeled.	25aa	298aa	Gabrb1	ENSMUSG00000029212.12	ENSMUST00000031122.9	chr5	9	+	SNP	Silent	E_2	71857713.0	71857713.0	G	A	ENSMUST00000031122.9:c.162G>A	P54delinsP	71857713.0	71857713.0	G	A	ENSMUST00000031122.9:c.162G>A	P54delinsP	CLINVAR-H0581295	CLINVAR-H0581295-M01-V01	CLINVAR	1352954.0	False	False	False	False	False	323
GABRB1	ENSG00000163288.9	ENST00000295454.3	chr4	9	+	True	47034012	47034012	G	C	ENST00000295454.3:c.162G>C	P54delinsP	Silent	E_2	SNP	True	0	Class 0: This mutation can be originally modeled.	25aa	298aa	Gabrb1	ENSMUSG00000029212.12	ENSMUST00000031122.9	chr5	9	+	SNP	Silent	E_2	71857713.0	71857713.0	G	C	ENSMUST00000031122.9:c.162G>C	P54delinsP	71857713.0	71857713.0	G	C	ENSMUST00000031122.9:c.162G>C	P54delinsP	CLINVAR-H0581296	CLINVAR-H0581296-M01-V01	CLINVAR	2095043.0	False	False	False	False	False	323
GABRB1	ENSG00000163288.9	ENST00000295454.3	chr4	9	+	True	47034013	47034013	G	A	ENST00000295454.3:c.163G>A	D55N	Missense	E_2	SNP	True	0	Class 0: This mutation can be originally modeled.	26aa	297aa	Gabrb1	ENSMUSG00000029212.12	ENSMUST00000031122.9	chr5	9	+	SNP	Missense	E_2	71857714.0	71857714.0	G	A	ENSMUST00000031122.9:c.163G>A	D55N	71857714.0	71857714.0	G	A	ENSMUST00000031122.9:c.163G>A	D55N	CLINVAR-H0581297	CLINVAR-H0581297-M01-V01	CLINVAR	1439092.0	False	False	False	False	False	323
GABRB1	ENSG00000163288.9	ENST00000295454.3	chr4	9	+	True	47034435	47034435	G	T	ENST00000295454.3:c.174G>T	G58delinsG	Silent	E_3	SNP	True	0	Class 0: This mutation can be originally modeled.	29aa	294aa	Gabrb1	ENSMUSG00000029212.12	ENSMUST00000031122.9	chr5	9	+	SNP	Silent	E_3	71858149.0	71858149.0	G	T	ENSMUST00000031122.9:c.174G>T	G58delinsG	71858149.0	71858149.0	G	T	ENSMUST00000031122.9:c.174G>T	G58delinsG	CLINVAR-H0581312	CLINVAR-H0581312-M01-V01	CLINVAR	1584123.0	False	False	False	False	False	323
GABRB1	ENSG00000163288.9	ENST00000295454.3	chr4	9	+	True	47034441	47034441	C	A	ENST00000295454.3:c.180C>A	P60delinsP	Silent	E_3	SNP	True	0	Class 0: This mutation can be originally modeled.	31aa	292aa	Gabrb1	ENSMUSG00000029212.12	ENSMUST00000031122.9	chr5	9	+	SNP	Silent	E_3	71858155.0	71858155.0	G	A	ENSMUST00000031122.9:c.180G>A	P60delinsP	71858155.0	71858155.0	G	A	ENSMUST00000031122.9:c.180G>A	P60delinsP	CLINVAR-H0581313	CLINVAR-H0581313-M01-V01	CLINVAR	2061271.0	False	False	False	False	False	323
GABRB1	ENSG00000163288.9	ENST00000295454.3	chr4	9	+	True	47034441	47034441	C	G	ENST00000295454.3:c.180C>G	P60delinsP	Silent	E_3	SNP	True	0	Class 0: This mutation can be originally modeled.	31aa	292aa	Gabrb1	ENSMUSG00000029212.12	ENSMUST00000031122.9	chr5	9	+	SNP	Silent	E_3	71858155.0	71858155.0	G	G	ENSMUST00000031122.9:c.180G>G	P60delinsP	71858155.0	71858155.0	G	G	ENSMUST00000031122.9:c.180G>G	P60delinsP	CLINVAR-H0581314	CLINVAR-H0581314-M01-V01	CLINVAR	2119934.0	False	False	False	False	False	323
GABRB1	ENSG00000163288.9	ENST00000295454.3	chr4	9	+	True	47034449	47034449	T	C	ENST00000295454.3:c.188T>C	V63A	Missense	E_3	SNP	True	0	Class 0: This mutation can be originally modeled.	34aa	289aa	Gabrb1	ENSMUSG00000029212.12	ENSMUST00000031122.9	chr5	9	+	SNP	Missense	E_3	71858163.0	71858163.0	T	C	ENSMUST00000031122.9:c.188T>C	V63A	71858163.0	71858163.0	T	C	ENSMUST00000031122.9:c.188T>C	V63A	CLINVAR-H0581315	CLINVAR-H0581315-M01-V01	CLINVAR	1952147.0	False	False	False	False	False	323
GABRB1	ENSG00000163288.9	ENST00000295454.3	chr4	9	+	True	47034469	47034469	G	T	ENST00000295454.3:c.208G>T	A70S	Missense	E_3	SNP	True	0	Class 0: This mutation can be originally modeled.	41aa	282aa	Gabrb1	ENSMUSG00000029212.12	ENSMUST00000031122.9	chr5	9	+	SNP	Missense	E_3	71858183.0	71858183.0	G	T	ENSMUST00000031122.9:c.208G>T	A70S	71858183.0	71858183.0	G	T	ENSMUST00000031122.9:c.208G>T	A70S	CLINVAR-H0581316	CLINVAR-H0581316-M01-V01	CLINVAR	1353367.0	False	False	False	False	False	323
GABRB1	ENSG00000163288.9	ENST00000295454.3	chr4	9	+	True	47034471	47034471	C	T	ENST00000295454.3:c.210C>T	A70delinsA	Silent	E_3	SNP	True	0	Class 0: This mutation can be originally modeled.	41aa	282aa	Gabrb1	ENSMUSG00000029212.12	ENSMUST00000031122.9	chr5	9	+	SNP	Silent	E_3	71858185.0	71858185.0	C	T	ENSMUST00000031122.9:c.210C>T	A70delinsA	71858185.0	71858185.0	C	T	ENSMUST00000031122.9:c.210C>T	A70delinsA	CLINVAR-H0581317	CLINVAR-H0581317-M01-V01	CLINVAR	1662767.0	False	False	False	False	False	323
GABRB1	ENSG00000163288.9	ENST00000295454.3	chr4	9	+	True	47034497	47034497	A	G	ENST00000295454.3:c.236A>G	N79S	Missense	E_3	SNP	True	0	Class 0: This mutation can be originally modeled.	50aa	273aa	Gabrb1	ENSMUSG00000029212.12	ENSMUST00000031122.9	chr5	9	+	SNP	Missense	E_3	71858211.0	71858211.0	A	G	ENSMUST00000031122.9:c.236A>G	N79S	71858211.0	71858211.0	A	G	ENSMUST00000031122.9:c.236A>G	N79S	CLINVAR-H0581318	CLINVAR-H0581318-M01-V01	CLINVAR	2055928.0	False	False	False	False	False	323
GABRB1	ENSG00000163288.9	ENST00000295454.3	chr4	9	+	True	47034498	47034498	T	C	ENST00000295454.3:c.237T>C	N79delinsN	Silent	E_3	SNP	True	0	Class 0: This mutation can be originally modeled.	50aa	273aa	Gabrb1	ENSMUSG00000029212.12	ENSMUST00000031122.9	chr5	9	+	SNP	Silent	E_3	71858212.0	71858212.0	T	C	ENSMUST00000031122.9:c.237T>C	N79delinsN	71858212.0	71858212.0	T	C	ENSMUST00000031122.9:c.237T>C	N79delinsN	CLINVAR-H0581319	CLINVAR-H0581319-M01-V01	CLINVAR	762428.0	False	False	False	False	False	323
GABRB1	ENSG00000163288.9	ENST00000295454.3	chr4	9	+	True	47163271	47163271	T	C	ENST00000295454.3:c.246T>C	Y82delinsY	Silent	E_4	SNP	True	0	Class 0: This mutation can be originally modeled.	53aa	270aa	Gabrb1	ENSMUSG00000029212.12	ENSMUST00000031122.9	chr5	9	+	SNP	Silent	E_4	72026747.0	72026747.0	T	C	ENSMUST00000031122.9:c.246T>C	Y82delinsY	72026747.0	72026747.0	T	C	ENSMUST00000031122.9:c.246T>C	Y82delinsY	CLINVAR-H0581328	CLINVAR-H0581328-M01-V01	CLINVAR	1668502.0	False	False	False	False	False	323
GABRB1	ENSG00000163288.9	ENST00000295454.3	chr4	9	+	True	47163295	47163295	G	A	ENST00000295454.3:c.270G>A	Q90delinsQ	Silent	E_4	SNP	True	0	Class 0: This mutation can be originally modeled.	61aa	262aa	Gabrb1	ENSMUSG00000029212.12	ENSMUST00000031122.9	chr5	9	+	SNP	Silent	E_4	72026771.0	72026771.0	G	A	ENSMUST00000031122.9:c.270G>A	Q90delinsQ	72026771.0	72026771.0	G	A	ENSMUST00000031122.9:c.270G>A	Q90delinsQ	CLINVAR-H0581329	CLINVAR-H0581329-M01-V01	CLINVAR	2092101.0	False	False	False	False	False	323
GABRB1	ENSG00000163288.9	ENST00000295454.3	chr4	9	+	True	47163297	47163297	C	T	ENST00000295454.3:c.272C>T	S91F	Missense	E_4	SNP	True	0	Class 0: This mutation can be originally modeled.	62aa	261aa	Gabrb1	ENSMUSG00000029212.12	ENSMUST00000031122.9	chr5	9	+	SNP	Missense	E_4	72026773.0	72026773.0	C	T	ENSMUST00000031122.9:c.272C>T	S91F	72026773.0	72026773.0	C	T	ENSMUST00000031122.9:c.272C>T	S91F	CLINVAR-H0581330	CLINVAR-H0581330-M01-V01	CLINVAR	1955039.0	False	False	False	False	False	323
GABRB1	ENSG00000163288.9	ENST00000295454.3	chr4	9	+	True	47163321	47163321	A	T	ENST00000295454.3:c.296A>T	Y99F	Missense	E_4	SNP	True	0	Class 0: This mutation can be originally modeled.	70aa	253aa	Gabrb1	ENSMUSG00000029212.12	ENSMUST00000031122.9	chr5	9	+	SNP	Missense	E_4	72026797.0	72026797.0	A	T	ENSMUST00000031122.9:c.296A>T	Y99F	72026797.0	72026797.0	A	T	ENSMUST00000031122.9:c.296A>T	Y99F	CLINVAR-H0581331	CLINVAR-H0581331-M01-V01	CLINVAR	2106065.0	False	False	False	False	False	323
GABRB1	ENSG00000163288.9	ENST00000295454.3	chr4	9	+	True	47163324	47163324	C	T	ENST00000295454.3:c.299C>T	S100F	Missense	E_4	SNP	True	0	Class 0: This mutation can be originally modeled.	71aa	252aa	Gabrb1	ENSMUSG00000029212.12	ENSMUST00000031122.9	chr5	9	+	SNP	Missense	E_4	72026800.0	72026800.0	C	T	ENSMUST00000031122.9:c.299C>T	S100F	72026800.0	72026800.0	C	T	ENSMUST00000031122.9:c.299C>T	S100F	CLINVAR-H0581332	CLINVAR-H0581332-M01-V01	CLINVAR	1506990.0	False	False	False	False	False	323
GABRB1	ENSG00000163288.9	ENST00000295454.3	chr4	9	+	True	47163325	47163325	T	C	ENST00000295454.3:c.300T>C	S100delinsS	Silent	E_4	SNP	True	0	Class 0: This mutation can be originally modeled.	71aa	252aa	Gabrb1	ENSMUSG00000029212.12	ENSMUST00000031122.9	chr5	9	+	SNP	Silent	E_4	72026801.0	72026801.0	T	C	ENSMUST00000031122.9:c.300T>C	S100delinsS	72026801.0	72026801.0	T	C	ENSMUST00000031122.9:c.300T>C	S100delinsS	CLINVAR-H0581333	CLINVAR-H0581333-M01-V01	CLINVAR	1548570.0	False	False	False	False	False	323
GABRB1	ENSG00000163288.9	ENST00000295454.3	chr4	9	+	True	47163330	47163330	T	C	ENST00000295454.3:c.305T>C	I102T	Missense	E_4	SNP	True	0	Class 0: This mutation can be originally modeled.	73aa	250aa	Gabrb1	ENSMUSG00000029212.12	ENSMUST00000031122.9	chr5	9	+	SNP	Missense	E_4	72026806.0	72026806.0	T	C	ENSMUST00000031122.9:c.305T>C	I102T	72026806.0	72026806.0	T	C	ENSMUST00000031122.9:c.305T>C	I102T	CLINVAR-H0581334	CLINVAR-H0581334-M01-V01	CLINVAR	2007331.0	False	False	False	False	False	323
GABRB1	ENSG00000163288.9	ENST00000295454.3	chr4	9	+	True	47163332	47163332	C	T	ENST00000295454.3:c.307C>T	P103S	Missense	E_4	SNP	True	0	Class 0: This mutation can be originally modeled.	74aa	249aa	Gabrb1	ENSMUSG00000029212.12	ENSMUST00000031122.9	chr5	9	+	SNP	Missense	E_4	72026808.0	72026808.0	C	T	ENSMUST00000031122.9:c.307C>T	P103S	72026808.0	72026808.0	C	T	ENSMUST00000031122.9:c.307C>T	P103S	CLINVAR-H0581335	CLINVAR-H0581335-M01-V01	CLINVAR	638346.0	False	False	False	False	False	323
GABRB1	ENSG00000163288.9	ENST00000295454.3	chr4	9	+	True	47163338	47163338	A	G	ENST00000295454.3:c.313A>G	N105D	Missense	E_4	SNP	True	0	Class 0: This mutation can be originally modeled.	76aa	247aa	Gabrb1	ENSMUSG00000029212.12	ENSMUST00000031122.9	chr5	9	+	SNP	Missense	E_4	72026814.0	72026814.0	A	G	ENSMUST00000031122.9:c.313A>G	N105D	72026814.0	72026814.0	A	G	ENSMUST00000031122.9:c.313A>G	N105D	CLINVAR-H0581336	CLINVAR-H0581336-M01-V01	CLINVAR	2005283.0	False	False	False	False	False	323
GABRB1	ENSG00000163288.9	ENST00000295454.3	chr4	9	+	True	47163340	47163340	C	T	ENST00000295454.3:c.315C>T	N105delinsN	Silent	E_4	SNP	True	0	Class 0: This mutation can be originally modeled.	76aa	247aa	Gabrb1	ENSMUSG00000029212.12	ENSMUST00000031122.9	chr5	9	+	SNP	Silent	E_4	72026816.0	72026816.0	T	T	ENSMUST00000031122.9:c.315T>T	N105delinsN	72026816.0	72026816.0	T	T	ENSMUST00000031122.9:c.315T>T	N105delinsN	CLINVAR-H0581337	CLINVAR-H0581337-M01-V01	CLINVAR	1558203.0	False	False	False	False	False	323
GABRB1	ENSG00000163288.9	ENST00000295454.3	chr4	9	+	True	47163365	47163365	G	C	ENST00000295454.3:c.340G>C	D114H	Missense	E_4	SNP	True	0	Class 0: This mutation can be originally modeled.	85aa	238aa	Gabrb1	ENSMUSG00000029212.12	ENSMUST00000031122.9	chr5	9	+	SNP	Missense	E_4	72026841.0	72026841.0	G	C	ENSMUST00000031122.9:c.340G>C	D114H	72026841.0	72026841.0	G	C	ENSMUST00000031122.9:c.340G>C	D114H	CLINVAR-H0581338	CLINVAR-H0581338-M01-V01	CLINVAR	2001799.0	False	False	False	False	False	323
GABRB1	ENSG00000163288.9	ENST00000295454.3	chr4	9	+	True	47163379	47163379	A	C	ENST00000295454.3:c.354A>C	V118delinsV	Silent	E_4	SNP	True	0	Class 0: This mutation can be originally modeled.	89aa	234aa	Gabrb1	ENSMUSG00000029212.12	ENSMUST00000031122.9	chr5	9	+	SNP	Silent	E_4	72026855.0	72026855.0	A	C	ENSMUST00000031122.9:c.354A>C	V118delinsV	72026855.0	72026855.0	A	C	ENSMUST00000031122.9:c.354A>C	V118delinsV	CLINVAR-H0581339	CLINVAR-H0581339-M01-V01	CLINVAR	1533216.0	False	False	False	False	False	323
GABRB1	ENSG00000163288.9	ENST00000295454.3	chr4	9	+	True	47163407	47163407	A	C	ENST00000295454.3:c.382A>C	K128Q	Missense	E_4	SNP	True	0	Class 0: This mutation can be originally modeled.	99aa	224aa	Gabrb1	ENSMUSG00000029212.12	ENSMUST00000031122.9	chr5	9	+	SNP	Missense	E_4	72026883.0	72026883.0	A	C	ENSMUST00000031122.9:c.382A>C	K128Q	72026883.0	72026883.0	A	C	ENSMUST00000031122.9:c.382A>C	K128Q	CLINVAR-H0581340	CLINVAR-H0581340-M01-V01	CLINVAR	1512724.0	False	False	False	False	False	323
GABRB1	ENSG00000163288.9	ENST00000295454.3	chr4	9	+	True	47163411	47163411	C	G	ENST00000295454.3:c.386C>G	S129*	Nonsense	E_4	SNP	True	0	Class 0: This mutation can be originally modeled.	100aa	223aa	Gabrb1	ENSMUSG00000029212.12	ENSMUST00000031122.9	chr5	9	+	SNP	Nonsense	E_4	72026887.0	72026887.0	C	G	ENSMUST00000031122.9:c.386C>G	S129*	72026887.0	72026887.0	C	G	ENSMUST00000031122.9:c.386C>G	S129*	CLINVAR-H0581341	CLINVAR-H0581341-M01-V01	CLINVAR	2124218.0	False	False	False	False	False	323
GABRB1	ENSG00000163288.9	ENST00000295454.3	chr4	9	+	True	47163427	47163427	C	G	ENST00000295454.3:c.402C>G	V134delinsV	Silent	E_4	SNP	True	0	Class 0: This mutation can be originally modeled.	105aa	218aa	Gabrb1	ENSMUSG00000029212.12	ENSMUST00000031122.9	chr5	9	+	SNP	Silent	E_4	72026903.0	72026903.0	C	G	ENSMUST00000031122.9:c.402C>G	V134delinsV	72026903.0	72026903.0	C	G	ENSMUST00000031122.9:c.402C>G	V134delinsV	CLINVAR-H0581342	CLINVAR-H0581342-M01-V01	CLINVAR	1935265.0	False	False	False	False	False	323
GABRB1	ENSG00000163288.9	ENST00000295454.3	chr4	9	+	True	47163431	47163431	G	A	ENST00000295454.3:c.406G>A	V136M	Missense	E_4	SNP	True	0	Class 0: This mutation can be originally modeled.	107aa	216aa	Gabrb1	ENSMUSG00000029212.12	ENSMUST00000031122.9	chr5	9	+	SNP	Missense	E_4	72026907.0	72026907.0	G	A	ENSMUST00000031122.9:c.406G>A	V136M	72026907.0	72026907.0	G	A	ENSMUST00000031122.9:c.406G>A	V136M	CLINVAR-H0581343	CLINVAR-H0581343-M01-V01	CLINVAR	1428515.0	False	False	False	False	False	323
GABRB1	ENSG00000163288.9	ENST00000295454.3	chr4	9	+	True	47163433	47163433	G	A	ENST00000295454.3:c.408G>A	V136delinsV	Silent	E_4	SNP	True	0	Class 0: This mutation can be originally modeled.	107aa	216aa	Gabrb1	ENSMUSG00000029212.12	ENSMUST00000031122.9	chr5	9	+	SNP	Silent	E_4	72026909.0	72026909.0	G	A	ENSMUST00000031122.9:c.408G>A	V136delinsV	72026909.0	72026909.0	G	A	ENSMUST00000031122.9:c.408G>A	V136delinsV	CLINVAR-H0581344	CLINVAR-H0581344-M01-V01	CLINVAR	1533148.0	False	False	False	False	False	323
GABRB1	ENSG00000163288.9	ENST00000295454.3	chr4	9	+	True	47163439	47163439	T	C	ENST00000295454.3:c.414T>C	N138delinsN	Silent	E_4	SNP	True	0	Class 0: This mutation can be originally modeled.	109aa	214aa	Gabrb1	ENSMUSG00000029212.12	ENSMUST00000031122.9	chr5	9	+	SNP	Silent	E_4	72026915.0	72026915.0	C	C	ENSMUST00000031122.9:c.414C>C	N138delinsN	72026915.0	72026915.0	C	C	ENSMUST00000031122.9:c.414C>C	N138delinsN	CLINVAR-H0581345	CLINVAR-H0581345-M01-V01	CLINVAR	749074.0	False	False	False	False	False	323
GABRB1	ENSG00000163288.9	ENST00000295454.3	chr4	9	+	True	47163441	47163441	G	A	ENST00000295454.3:c.416G>A	R139Q	Missense	E_4	SNP	True	0	Class 0: This mutation can be originally modeled.	110aa	213aa	Gabrb1	ENSMUSG00000029212.12	ENSMUST00000031122.9	chr5	9	+	SNP	Missense	E_4	72026917.0	72026917.0	G	A	ENSMUST00000031122.9:c.416G>A	R139Q	72026917.0	72026917.0	G	A	ENSMUST00000031122.9:c.416G>A	R139Q	CLINVAR-H0581346	CLINVAR-H0581346-M01-V01	CLINVAR	1402590.0	False	False	False	False	False	323
GABRB1	ENSG00000163288.9	ENST00000295454.3	chr4	9	+	True	47163442	47163442	A	G	ENST00000295454.3:c.417A>G	R139delinsR	Silent	E_4	SNP	True	0	Class 0: This mutation can be originally modeled.	110aa	213aa	Gabrb1	ENSMUSG00000029212.12	ENSMUST00000031122.9	chr5	9	+	SNP	Silent	E_4	72026918.0	72026918.0	A	G	ENSMUST00000031122.9:c.417A>G	R139delinsR	72026918.0	72026918.0	A	G	ENSMUST00000031122.9:c.417A>G	R139delinsR	CLINVAR-H0581347	CLINVAR-H0581347-M01-V01	CLINVAR	1568404.0	False	False	False	False	False	323
GABRB1	ENSG00000163288.9	ENST00000295454.3	chr4	9	+	True	47163443	47163443	A	C	ENST00000295454.3:c.418A>C	M140L	Missense	E_4	SNP	True	0	Class 0: This mutation can be originally modeled.	111aa	212aa	Gabrb1	ENSMUSG00000029212.12	ENSMUST00000031122.9	chr5	9	+	SNP	Missense	E_4	72026919.0	72026919.0	A	C	ENSMUST00000031122.9:c.418A>C	M140L	72026919.0	72026919.0	A	C	ENSMUST00000031122.9:c.418A>C	M140L	CLINVAR-H0581348	CLINVAR-H0581348-M01-V01	CLINVAR	2133505.0	False	False	False	False	False	323
GABRB1	ENSG00000163288.9	ENST00000295454.3	chr4	9	+	True	47163466	47163466	A	G	ENST00000295454.3:c.441A>G	G147delinsG	Silent	E_4	SNP	True	0	Class 0: This mutation can be originally modeled.	118aa	205aa	Gabrb1	ENSMUSG00000029212.12	ENSMUST00000031122.9	chr5	9	+	SNP	Silent	E_4	72026942.0	72026942.0	A	G	ENSMUST00000031122.9:c.441A>G	G147delinsG	72026942.0	72026942.0	A	G	ENSMUST00000031122.9:c.441A>G	G147delinsG	CLINVAR-H0581349	CLINVAR-H0581349-M01-V01	CLINVAR	1612100.0	False	False	False	False	False	323
GABRB1	ENSG00000163288.9	ENST00000295454.3	chr4	9	+	True	47163469	47163469	A	G	ENST00000295454.3:c.444A>G	T148delinsT	Silent	E_4	SNP	True	0	Class 0: This mutation can be originally modeled.	119aa	204aa	Gabrb1	ENSMUSG00000029212.12	ENSMUST00000031122.9	chr5	9	+	SNP	Silent	E_4	72026945.0	72026945.0	T	G	ENSMUST00000031122.9:c.444T>G	T148delinsT	72026945.0	72026945.0	T	G	ENSMUST00000031122.9:c.444T>G	T148delinsT	CLINVAR-H0581350	CLINVAR-H0581350-M01-V01	CLINVAR	2122338.0	False	False	False	False	False	323
GABRB1	ENSG00000163288.9	ENST00000295454.3	chr4	9	+	True	47322150	47322150	A	C	ENST00000295454.3:c.468A>C	T156delinsT	Silent	E_5	SNP	True	0	Class 0: This mutation can be originally modeled.	127aa	196aa	Gabrb1	ENSMUSG00000029212.12	ENSMUST00000031122.9	chr5	9	+	SNP	Silent	E_5	72187176.0	72187176.0	A	C	ENSMUST00000031122.9:c.468A>C	T156delinsT	72187176.0	72187176.0	A	C	ENSMUST00000031122.9:c.468A>C	T156delinsT	CLINVAR-H0581360	CLINVAR-H0581360-M01-V01	CLINVAR	1665001.0	False	False	False	False	False	323
GABRB1	ENSG00000163288.9	ENST00000295454.3	chr4	9	+	True	47322152	47322152	C	G	ENST00000295454.3:c.470C>G	T157S	Missense	E_5	SNP	True	0	Class 0: This mutation can be originally modeled.	128aa	195aa	Gabrb1	ENSMUSG00000029212.12	ENSMUST00000031122.9	chr5	9	+	SNP	Missense	E_5	72187178.0	72187178.0	C	G	ENSMUST00000031122.9:c.470C>G	T157S	72187178.0	72187178.0	C	G	ENSMUST00000031122.9:c.470C>G	T157S	CLINVAR-H0581361	CLINVAR-H0581361-M01-V01	CLINVAR	1510481.0	False	False	False	False	False	323
GABRB1	ENSG00000163288.9	ENST00000295454.3	chr4	9	+	True	47322162	47322162	A	G	ENST00000295454.3:c.480A>G	A160delinsA	Silent	E_5	SNP	True	0	Class 0: This mutation can be originally modeled.	131aa	192aa	Gabrb1	ENSMUSG00000029212.12	ENSMUST00000031122.9	chr5	9	+	SNP	Silent	E_5	72187188.0	72187188.0	A	G	ENSMUST00000031122.9:c.480A>G	A160delinsA	72187188.0	72187188.0	A	G	ENSMUST00000031122.9:c.480A>G	A160delinsA	CLINVAR-H0581362	CLINVAR-H0581362-M01-V01	CLINVAR	2066678.0	False	False	False	False	False	323
GABRB1	ENSG00000163288.9	ENST00000295454.3	chr4	9	+	True	47322190	47322190	T	C	ENST00000295454.3:c.508T>C	L170delinsL	Silent	E_5	SNP	True	0	Class 0: This mutation can be originally modeled.	141aa	182aa	Gabrb1	ENSMUSG00000029212.12	ENSMUST00000031122.9	chr5	9	+	SNP	Silent	E_5	72187216.0	72187216.0	C	C	ENSMUST00000031122.9:c.508C>C	L170delinsL	72187216.0	72187216.0	C	C	ENSMUST00000031122.9:c.508C>C	L170delinsL	CLINVAR-H0581363	CLINVAR-H0581363-M01-V01	CLINVAR	1642812.0	False	False	False	False	False	323
GABRB1	ENSG00000163288.9	ENST00000295454.3	chr4	9	+	True	47322195	47322195	T	C	ENST00000295454.3:c.513T>C	D171delinsD	Silent	E_5	SNP	True	0	Class 0: This mutation can be originally modeled.	142aa	181aa	Gabrb1	ENSMUSG00000029212.12	ENSMUST00000031122.9	chr5	9	+	SNP	Silent	E_5	72187221.0	72187221.0	T	C	ENSMUST00000031122.9:c.513T>C	D171delinsD	72187221.0	72187221.0	T	C	ENSMUST00000031122.9:c.513T>C	D171delinsD	CLINVAR-H0581364	CLINVAR-H0581364-M01-V01	CLINVAR	1943410.0	False	False	False	False	False	323
GABRB1	ENSG00000163288.9	ENST00000295454.3	chr4	9	+	True	47322219	47322219	C	A	ENST00000295454.3:c.537C>A	I179delinsI	Silent	E_5	SNP	True	0	Class 0: This mutation can be originally modeled.	150aa	173aa	Gabrb1	ENSMUSG00000029212.12	ENSMUST00000031122.9	chr5	9	+	SNP	Silent	E_5	72187245.0	72187245.0	T	A	ENSMUST00000031122.9:c.537T>A	I179delinsI	72187245.0	72187245.0	T	A	ENSMUST00000031122.9:c.537T>A	I179delinsI	CLINVAR-H0581365	CLINVAR-H0581365-M01-V01	CLINVAR	1573985.0	False	False	False	False	False	323
GABRB1	ENSG00000163288.9	ENST00000295454.3	chr4	9	+	True	47405348	47405348	T	C	ENST00000295454.3:c.558T>C	T186delinsT	Silent	E_6	SNP	True	0	Class 0: This mutation can be originally modeled.	157aa	166aa	Gabrb1	ENSMUSG00000029212.12	ENSMUST00000031122.9	chr5	9	+	SNP	Silent	E_6	72265664.0	72265664.0	G	C	ENSMUST00000031122.9:c.558G>C	T186delinsT	72265664.0	72265664.0	G	C	ENSMUST00000031122.9:c.558G>C	T186delinsT	CLINVAR-H0581373	CLINVAR-H0581373-M01-V01	CLINVAR	2196341.0	False	False	False	False	False	323
GABRB1	ENSG00000163288.9	ENST00000295454.3	chr4	9	+	True	47405348	47405348	T	G	ENST00000295454.3:c.558T>G	T186delinsT	Silent	E_6	SNP	True	0	Class 0: This mutation can be originally modeled.	157aa	166aa	Gabrb1	ENSMUSG00000029212.12	ENSMUST00000031122.9	chr5	9	+	SNP	Silent	E_6	72265664.0	72265664.0	G	G	ENSMUST00000031122.9:c.558G>G	T186delinsT	72265664.0	72265664.0	G	G	ENSMUST00000031122.9:c.558G>G	T186delinsT	CLINVAR-H0581374	CLINVAR-H0581374-M01-V01	CLINVAR	1562782.0	False	False	False	False	False	323
GABRB1	ENSG00000163288.9	ENST00000295454.3	chr4	9	+	True	47405356	47405356	T	C	ENST00000295454.3:c.566T>C	I189T	Missense	E_6	SNP	True	0	Class 0: This mutation can be originally modeled.	160aa	163aa	Gabrb1	ENSMUSG00000029212.12	ENSMUST00000031122.9	chr5	9	+	SNP	Missense	E_6	72265672.0	72265672.0	T	C	ENSMUST00000031122.9:c.566T>C	I189T	72265672.0	72265672.0	T	C	ENSMUST00000031122.9:c.566T>C	I189T	CLINVAR-H0581375	CLINVAR-H0581375-M01-V01	CLINVAR	1939551.0	False	False	False	False	False	323
GABRB1	ENSG00000163288.9	ENST00000295454.3	chr4	9	+	True	47405371	47405371	A	G	ENST00000295454.3:c.581A>G	N194S	Missense	E_6	SNP	True	0	Class 0: This mutation can be originally modeled.	165aa	158aa	Gabrb1	ENSMUSG00000029212.12	ENSMUST00000031122.9	chr5	9	+	SNP	Missense	E_6	72265687.0	72265687.0	A	G	ENSMUST00000031122.9:c.581A>G	N194S	72265687.0	72265687.0	A	G	ENSMUST00000031122.9:c.581A>G	N194S	CLINVAR-H0581376	CLINVAR-H0581376-M01-V01	CLINVAR	1358373.0	False	False	False	False	False	323
GABRB1	ENSG00000163288.9	ENST00000295454.3	chr4	9	+	True	47405376	47405376	G	A	ENST00000295454.3:c.586G>A	G196R	Missense	E_6	SNP	True	0	Class 0: This mutation can be originally modeled.	167aa	156aa	Gabrb1	ENSMUSG00000029212.12	ENSMUST00000031122.9	chr5	9	+	SNP	Missense	E_6	72265692.0	72265692.0	G	A	ENSMUST00000031122.9:c.586G>A	G196R	72265692.0	72265692.0	G	A	ENSMUST00000031122.9:c.586G>A	G196R	CLINVAR-H0581377	CLINVAR-H0581377-M01-V01	CLINVAR	1348672.0	False	False	False	False	False	323
GABRB1	ENSG00000163288.9	ENST00000295454.3	chr4	9	+	True	47405387	47405387	A	G	ENST00000295454.3:c.597A>G	A199delinsA	Silent	E_6	SNP	True	0	Class 0: This mutation can be originally modeled.	170aa	153aa	Gabrb1	ENSMUSG00000029212.12	ENSMUST00000031122.9	chr5	9	+	SNP	Silent	E_6	72265703.0	72265703.0	A	G	ENSMUST00000031122.9:c.597A>G	A199delinsA	72265703.0	72265703.0	A	G	ENSMUST00000031122.9:c.597A>G	A199delinsA	CLINVAR-H0581379	CLINVAR-H0581379-M01-V01	CLINVAR	1562304.0	False	False	False	False	False	323
GABRB1	ENSG00000163288.9	ENST00000295454.3	chr4	9	+	True	47405408	47405408	C	A	ENST00000295454.3:c.618C>A	I206delinsI	Silent	E_6	SNP	True	0	Class 0: This mutation can be originally modeled.	177aa	146aa	Gabrb1	ENSMUSG00000029212.12	ENSMUST00000031122.9	chr5	9	+	SNP	Silent	E_6	72265724.0	72265724.0	T	A	ENSMUST00000031122.9:c.618T>A	I206delinsI	72265724.0	72265724.0	T	A	ENSMUST00000031122.9:c.618T>A	I206delinsI	CLINVAR-H0581380	CLINVAR-H0581380-M01-V01	CLINVAR	1966168.0	False	False	False	False	False	323
GABRB1	ENSG00000163288.9	ENST00000295454.3	chr4	9	+	True	47405408	47405408	C	T	ENST00000295454.3:c.618C>T	I206delinsI	Silent	E_6	SNP	True	0	Class 0: This mutation can be originally modeled.	177aa	146aa	Gabrb1	ENSMUSG00000029212.12	ENSMUST00000031122.9	chr5	9	+	SNP	Silent	E_6	72265724.0	72265724.0	T	T	ENSMUST00000031122.9:c.618T>T	I206delinsI	72265724.0	72265724.0	T	T	ENSMUST00000031122.9:c.618T>T	I206delinsI	CLINVAR-H0581381	CLINVAR-H0581381-M01-V01	CLINVAR	2177482.0	False	False	False	False	False	323
GABRB1	ENSG00000163288.9	ENST00000295454.3	chr4	9	+	True	47405411	47405411	A	G	ENST00000295454.3:c.621A>G	E207delinsE	Silent	E_6	SNP	True	0	Class 0: This mutation can be originally modeled.	178aa	145aa	Gabrb1	ENSMUSG00000029212.12	ENSMUST00000031122.9	chr5	9	+	SNP	Silent	E_6	72265727.0	72265727.0	G	G	ENSMUST00000031122.9:c.621G>G	E207delinsE	72265727.0	72265727.0	G	G	ENSMUST00000031122.9:c.621G>G	E207delinsE	CLINVAR-H0581382	CLINVAR-H0581382-M01-V01	CLINVAR	1990404.0	False	False	False	False	False	323
GABRB1	ENSG00000163288.9	ENST00000295454.3	chr4	9	+	True	47405419	47405419	A	G	ENST00000295454.3:c.629A>G	Q210R	Missense	E_6	SNP	True	0	Class 0: This mutation can be originally modeled.	181aa	142aa	Gabrb1	ENSMUSG00000029212.12	ENSMUST00000031122.9	chr5	9	+	SNP	Missense	E_6	72265735.0	72265735.0	A	G	ENSMUST00000031122.9:c.629A>G	Q210R	72265735.0	72265735.0	A	G	ENSMUST00000031122.9:c.629A>G	Q210R	CLINVAR-H0581383	CLINVAR-H0581383-M01-V01	CLINVAR	1034301.0	False	False	False	False	False	323
GABRB1	ENSG00000163288.9	ENST00000295454.3	chr4	9	+	True	47405430	47405430	G	A	ENST00000295454.3:c.640G>A	V214I	Missense	E_6	SNP	True	0	Class 0: This mutation can be originally modeled.	185aa	138aa	Gabrb1	ENSMUSG00000029212.12	ENSMUST00000031122.9	chr5	9	+	SNP	Missense	E_6	72265746.0	72265746.0	G	A	ENSMUST00000031122.9:c.640G>A	V214I	72265746.0	72265746.0	G	A	ENSMUST00000031122.9:c.640G>A	V214I	CLINVAR-H0581384	CLINVAR-H0581384-M01-V01	CLINVAR	1382768.0	False	False	False	False	False	323
GABRB1	ENSG00000163288.9	ENST00000295454.3	chr4	9	+	True	47405433	47405433	G	A	ENST00000295454.3:c.643G>A	D215N	Missense	E_6	SNP	True	0	Class 0: This mutation can be originally modeled.	186aa	137aa	Gabrb1	ENSMUSG00000029212.12	ENSMUST00000031122.9	chr5	9	+	SNP	Missense	E_6	72265749.0	72265749.0	G	A	ENSMUST00000031122.9:c.643G>A	D215N	72265749.0	72265749.0	G	A	ENSMUST00000031122.9:c.643G>A	D215N	CLINVAR-H0581385	CLINVAR-H0581385-M01-V01	CLINVAR	1995773.0	False	False	False	False	False	323
GABRB1	ENSG00000163288.9	ENST00000295454.3	chr4	9	+	True	47405436	47405436	T	C	ENST00000295454.3:c.646T>C	Y216H	Missense	E_6	SNP	True	0	Class 0: This mutation can be originally modeled.	187aa	136aa	Gabrb1	ENSMUSG00000029212.12	ENSMUST00000031122.9	chr5	9	+	SNP	Missense	E_6	72265752.0	72265752.0	T	C	ENSMUST00000031122.9:c.646T>C	Y216H	72265752.0	72265752.0	T	C	ENSMUST00000031122.9:c.646T>C	Y216H	CLINVAR-H0581386	CLINVAR-H0581386-M01-V01	CLINVAR	1433793.0	False	False	False	False	False	323
GABRB1	ENSG00000163288.9	ENST00000295454.3	chr4	9	+	True	47405580	47405580	G	A	ENST00000295454.3:c.687G>A	A229delinsA	Silent	E_7	SNP	True	0	Class 0: This mutation can be originally modeled.	200aa	123aa	Gabrb1	ENSMUSG00000029212.12	ENSMUST00000031122.9	chr5	9	+	SNP	Silent	E_7	72266031.0	72266031.0	A	A	ENSMUST00000031122.9:c.687A>A	A229delinsA	72266031.0	72266031.0	A	A	ENSMUST00000031122.9:c.687A>A	A229delinsA	CLINVAR-H0581388	CLINVAR-H0581388-M01-V01	CLINVAR	729136.0	False	False	False	False	False	323
GABRB1	ENSG00000163288.9	ENST00000295454.3	chr4	9	+	True	47405580	47405580	G	T	ENST00000295454.3:c.687G>T	A229delinsA	Silent	E_7	SNP	True	0	Class 0: This mutation can be originally modeled.	200aa	123aa	Gabrb1	ENSMUSG00000029212.12	ENSMUST00000031122.9	chr5	9	+	SNP	Silent	E_7	72266031.0	72266031.0	A	T	ENSMUST00000031122.9:c.687A>T	A229delinsA	72266031.0	72266031.0	A	T	ENSMUST00000031122.9:c.687A>T	A229delinsA	CLINVAR-H0581389	CLINVAR-H0581389-M01-V01	CLINVAR	2049897.0	False	False	False	False	False	323
GABRB1	ENSG00000163288.9	ENST00000295454.3	chr4	9	+	True	47405591	47405591	T	G	ENST00000295454.3:c.698T>G	L233R	Missense	E_7	SNP	True	0	Class 0: This mutation can be originally modeled.	204aa	119aa	Gabrb1	ENSMUSG00000029212.12	ENSMUST00000031122.9	chr5	9	+	SNP	Missense	E_7	72266042.0	72266042.0	T	G	ENSMUST00000031122.9:c.698T>G	L233R	72266042.0	72266042.0	T	G	ENSMUST00000031122.9:c.698T>G	L233R	CLINVAR-H0581390	CLINVAR-H0581390-M01-V01	CLINVAR	2013380.0	False	False	False	False	False	323
GABRB1	ENSG00000163288.9	ENST00000295454.3	chr4	9	+	True	47405594	47405594	C	G	ENST00000295454.3:c.701C>G	S234*	Nonsense	E_7	SNP	True	0	Class 0: This mutation can be originally modeled.	205aa	118aa	Gabrb1	ENSMUSG00000029212.12	ENSMUST00000031122.9	chr5	9	+	SNP	Nonsense	E_7	72266045.0	72266045.0	C	G	ENSMUST00000031122.9:c.701C>G	S234*	72266045.0	72266045.0	C	G	ENSMUST00000031122.9:c.701C>G	S234*	CLINVAR-H0581391	CLINVAR-H0581391-M01-V01	CLINVAR	1684758.0	False	False	False	False	False	323
GABRB1	ENSG00000163288.9	ENST00000295454.3	chr4	9	+	True	47405606	47405606	G	A	ENST00000295454.3:c.713G>A	R238H	Missense	E_7	SNP	True	0	Class 0: This mutation can be originally modeled.	209aa	114aa	Gabrb1	ENSMUSG00000029212.12	ENSMUST00000031122.9	chr5	9	+	SNP	Missense	E_7	72266057.0	72266057.0	G	A	ENSMUST00000031122.9:c.713G>A	R238H	72266057.0	72266057.0	G	A	ENSMUST00000031122.9:c.713G>A	R238H	CLINVAR-H0581392	CLINVAR-H0581392-M01-V01	CLINVAR	1384536.0	False	False	False	False	False	323
GABRB1	ENSG00000163288.9	ENST00000295454.3	chr4	9	+	True	47405610	47405610	A	G	ENST00000295454.3:c.717A>G	L239delinsL	Silent	E_7	SNP	True	0	Class 0: This mutation can be originally modeled.	210aa	113aa	Gabrb1	ENSMUSG00000029212.12	ENSMUST00000031122.9	chr5	9	+	SNP	Silent	E_7	72266061.0	72266061.0	A	G	ENSMUST00000031122.9:c.717A>G	L239delinsL	72266061.0	72266061.0	A	G	ENSMUST00000031122.9:c.717A>G	L239delinsL	CLINVAR-H0581393	CLINVAR-H0581393-M01-V01	CLINVAR	2020464.0	False	False	False	False	False	323
GABRB1	ENSG00000163288.9	ENST00000295454.3	chr4	9	+	True	47405619	47405619	C	T	ENST00000295454.3:c.726C>T	N242delinsN	Silent	E_7	SNP	True	0	Class 0: This mutation can be originally modeled.	213aa	110aa	Gabrb1	ENSMUSG00000029212.12	ENSMUST00000031122.9	chr5	9	+	SNP	Silent	E_7	72266070.0	72266070.0	C	T	ENSMUST00000031122.9:c.726C>T	N242delinsN	72266070.0	72266070.0	C	T	ENSMUST00000031122.9:c.726C>T	N242delinsN	CLINVAR-H0581394	CLINVAR-H0581394-M01-V01	CLINVAR	1660651.0	False	False	False	False	False	323
GABRB1	ENSG00000163288.9	ENST00000295454.3	chr4	9	+	True	47405622	47405622	T	C	ENST00000295454.3:c.729T>C	I243delinsI	Silent	E_7	SNP	True	0	Class 0: This mutation can be originally modeled.	214aa	109aa	Gabrb1	ENSMUSG00000029212.12	ENSMUST00000031122.9	chr5	9	+	SNP	Silent	E_7	72266073.0	72266073.0	T	C	ENSMUST00000031122.9:c.729T>C	I243delinsI	72266073.0	72266073.0	T	C	ENSMUST00000031122.9:c.729T>C	I243delinsI	CLINVAR-H0581395	CLINVAR-H0581395-M01-V01	CLINVAR	2081117.0	False	False	False	False	False	323
GABRB1	ENSG00000163288.9	ENST00000295454.3	chr4	9	+	True	47405630	47405630	T	C	ENST00000295454.3:c.737T>C	F246S	Missense	E_7	SNP	True	0	Class 0: This mutation can be originally modeled.	217aa	106aa	Gabrb1	ENSMUSG00000029212.12	ENSMUST00000031122.9	chr5	9	+	SNP	Missense	E_7	72266081.0	72266081.0	T	C	ENSMUST00000031122.9:c.737T>C	F246S	72266081.0	72266081.0	T	C	ENSMUST00000031122.9:c.737T>C	F246S	CLINVAR-H0581396	CLINVAR-H0581396-M01-V01	CLINVAR	265863.0	False	False	False	False	False	323
GABRB1	ENSG00000163288.9	ENST00000295454.3	chr4	9	+	True	47405633	47405633	T	C	ENST00000295454.3:c.740T>C	I247T	Missense	E_7	SNP	True	0	Class 0: This mutation can be originally modeled.	218aa	105aa	Gabrb1	ENSMUSG00000029212.12	ENSMUST00000031122.9	chr5	9	+	SNP	Missense	E_7	72266084.0	72266084.0	T	C	ENSMUST00000031122.9:c.740T>C	I247T	72266084.0	72266084.0	T	C	ENSMUST00000031122.9:c.740T>C	I247T	CLINVAR-H0581397	CLINVAR-H0581397-M01-V01	CLINVAR	984675.0	False	False	False	False	False	323
GABRB1	ENSG00000163288.9	ENST00000295454.3	chr4	9	+	True	47405637	47405637	G	A	ENST00000295454.3:c.744G>A	L248delinsL	Silent	E_7	SNP	True	0	Class 0: This mutation can be originally modeled.	219aa	104aa	Gabrb1	ENSMUSG00000029212.12	ENSMUST00000031122.9	chr5	9	+	SNP	Silent	E_7	72266088.0	72266088.0	G	A	ENSMUST00000031122.9:c.744G>A	L248delinsL	72266088.0	72266088.0	G	A	ENSMUST00000031122.9:c.744G>A	L248delinsL	CLINVAR-H0581398	CLINVAR-H0581398-M01-V01	CLINVAR	2654747.0	False	False	False	False	False	323
GABRB1	ENSG00000163288.9	ENST00000295454.3	chr4	9	+	True	47405650	47405650	C	T	ENST00000295454.3:c.757C>T	P253S	Missense	E_7	SNP	True	0	Class 0: This mutation can be originally modeled.	224aa	99aa	Gabrb1	ENSMUSG00000029212.12	ENSMUST00000031122.9	chr5	9	+	SNP	Missense	E_7	72266101.0	72266101.0	C	T	ENSMUST00000031122.9:c.757C>T	P253S	72266101.0	72266101.0	C	T	ENSMUST00000031122.9:c.757C>T	P253S	CLINVAR-H0581399	CLINVAR-H0581399-M01-V01	CLINVAR	1299345.0	False	False	False	False	False	323
GABRB1	ENSG00000163288.9	ENST00000295454.3	chr4	9	+	True	47405652	47405652	T	G	ENST00000295454.3:c.759T>G	P253delinsP	Silent	E_7	SNP	True	0	Class 0: This mutation can be originally modeled.	224aa	99aa	Gabrb1	ENSMUSG00000029212.12	ENSMUST00000031122.9	chr5	9	+	SNP	Silent	E_7	72266103.0	72266103.0	T	G	ENSMUST00000031122.9:c.759T>G	P253delinsP	72266103.0	72266103.0	T	G	ENSMUST00000031122.9:c.759T>G	P253delinsP	CLINVAR-H0581400	CLINVAR-H0581400-M01-V01	CLINVAR	1629141.0	False	False	False	False	False	323
GABRB1	ENSG00000163288.9	ENST00000295454.3	chr4	9	+	True	47405667	47405667	A	T	ENST00000295454.3:c.774A>T	T258delinsT	Silent	E_7	SNP	True	0	Class 0: This mutation can be originally modeled.	229aa	94aa	Gabrb1	ENSMUSG00000029212.12	ENSMUST00000031122.9	chr5	9	+	SNP	Silent	E_7	72266118.0	72266118.0	A	T	ENSMUST00000031122.9:c.774A>T	T258delinsT	72266118.0	72266118.0	A	T	ENSMUST00000031122.9:c.774A>T	T258delinsT	CLINVAR-H0581401	CLINVAR-H0581401-M01-V01	CLINVAR	708666.0	False	False	False	False	False	323
GABRB1	ENSG00000163288.9	ENST00000295454.3	chr4	9	+	True	47405669	47405669	T	C	ENST00000295454.3:c.776T>C	I259T	Missense	E_7	SNP	True	0	Class 0: This mutation can be originally modeled.	230aa	93aa	Gabrb1	ENSMUSG00000029212.12	ENSMUST00000031122.9	chr5	9	+	SNP	Missense	E_7	72266120.0	72266120.0	T	C	ENSMUST00000031122.9:c.776T>C	I259T	72266120.0	72266120.0	T	C	ENSMUST00000031122.9:c.776T>C	I259T	CLINVAR-H0581402	CLINVAR-H0581402-M01-V01	CLINVAR	1359549.0	False	False	False	False	False	323
GABRB1	ENSG00000163288.9	ENST00000295454.3	chr4	9	+	True	47405685	47405685	T	C	ENST00000295454.3:c.792T>C	S264delinsS	Silent	E_7	SNP	True	0	Class 0: This mutation can be originally modeled.	235aa	88aa	Gabrb1	ENSMUSG00000029212.12	ENSMUST00000031122.9	chr5	9	+	SNP	Silent	E_7	72266136.0	72266136.0	G	C	ENSMUST00000031122.9:c.792G>C	S264delinsS	72266136.0	72266136.0	G	C	ENSMUST00000031122.9:c.792G>C	S264delinsS	CLINVAR-H0581403	CLINVAR-H0581403-M01-V01	CLINVAR	1554204.0	False	False	False	False	False	323
GABRB1	ENSG00000163288.9	ENST00000295454.3	chr4	9	+	True	47405721	47405721	C	T	ENST00000295454.3:c.828C>T	V276delinsV	Silent	E_7	SNP	True	0	Class 0: This mutation can be originally modeled.	247aa	76aa	Gabrb1	ENSMUSG00000029212.12	ENSMUST00000031122.9	chr5	9	+	SNP	Silent	E_7	72266172.0	72266172.0	C	T	ENSMUST00000031122.9:c.828C>T	V276delinsV	72266172.0	72266172.0	C	T	ENSMUST00000031122.9:c.828C>T	V276delinsV	CLINVAR-H0581404	CLINVAR-H0581404-M01-V01	CLINVAR	1640540.0	False	False	False	False	False	323
GABRB1	ENSG00000163288.9	ENST00000295454.3	chr4	9	+	True	47405722	47405722	G	A	ENST00000295454.3:c.829G>A	A277T	Missense	E_7	SNP	True	0	Class 0: This mutation can be originally modeled.	248aa	75aa	Gabrb1	ENSMUSG00000029212.12	ENSMUST00000031122.9	chr5	9	+	SNP	Missense	E_7	72266173.0	72266173.0	G	A	ENSMUST00000031122.9:c.829G>A	A277T	72266173.0	72266173.0	G	A	ENSMUST00000031122.9:c.829G>A	A277T	CLINVAR-H0581405	CLINVAR-H0581405-M01-V01	CLINVAR	2066741.0	False	False	False	False	False	323
GABRB1	ENSG00000163288.9	ENST00000295454.3	chr4	9	+	True	47408706	47408706	G	A	ENST00000295454.3:c.843G>A	T281delinsT	Silent	E_8	SNP	True	0	Class 0: This mutation can be originally modeled.	252aa	71aa	Gabrb1	ENSMUSG00000029212.12	ENSMUST00000031122.9	chr5	9	+	SNP	Silent	E_8	72279299.0	72279299.0	T	A	ENSMUST00000031122.9:c.843T>A	T281delinsT	72279299.0	72279299.0	T	A	ENSMUST00000031122.9:c.843T>A	T281delinsT	CLINVAR-H0581413	CLINVAR-H0581413-M01-V01	CLINVAR	2178168.0	False	False	False	False	False	323
GABRB1	ENSG00000163288.9	ENST00000295454.3	chr4	9	+	True	47408709	47408709	A	G	ENST00000295454.3:c.846A>G	T282delinsT	Silent	E_8	SNP	True	0	Class 0: This mutation can be originally modeled.	253aa	70aa	Gabrb1	ENSMUSG00000029212.12	ENSMUST00000031122.9	chr5	9	+	SNP	Silent	E_8	72279302.0	72279302.0	G	G	ENSMUST00000031122.9:c.846G>G	T282delinsT	72279302.0	72279302.0	G	G	ENSMUST00000031122.9:c.846G>G	T282delinsT	CLINVAR-H0581414	CLINVAR-H0581414-M01-V01	CLINVAR	1280390.0	False	False	False	False	False	323
GABRB1	ENSG00000163288.9	ENST00000295454.3	chr4	9	+	True	47408712	47408712	G	A	ENST00000295454.3:c.849G>A	V283delinsV	Silent	E_8	SNP	True	0	Class 0: This mutation can be originally modeled.	254aa	69aa	Gabrb1	ENSMUSG00000029212.12	ENSMUST00000031122.9	chr5	9	+	SNP	Silent	E_8	72279305.0	72279305.0	G	A	ENSMUST00000031122.9:c.849G>A	V283delinsV	72279305.0	72279305.0	G	A	ENSMUST00000031122.9:c.849G>A	V283delinsV	CLINVAR-H0581415	CLINVAR-H0581415-M01-V01	CLINVAR	1529500.0	False	False	False	False	False	323
GABRB1	ENSG00000163288.9	ENST00000295454.3	chr4	9	+	True	47408723	47408723	C	T	ENST00000295454.3:c.860C>T	T287I	Missense	E_8	SNP	True	0	Class 0: This mutation can be originally modeled.	258aa	65aa	Gabrb1	ENSMUSG00000029212.12	ENSMUST00000031122.9	chr5	9	+	SNP	Missense	E_8	72279316.0	72279316.0	C	T	ENSMUST00000031122.9:c.860C>T	T287I	72279316.0	72279316.0	C	T	ENSMUST00000031122.9:c.860C>T	T287I	CLINVAR-H0581417	CLINVAR-H0581417-M01-V01	CLINVAR	265864.0	False	False	False	False	False	323
GABRB1	ENSG00000163288.9	ENST00000295454.3	chr4	9	+	True	47408725	47408725	A	G	ENST00000295454.3:c.862A>G	T288A	Missense	E_8	SNP	True	0	Class 0: This mutation can be originally modeled.	259aa	64aa	Gabrb1	ENSMUSG00000029212.12	ENSMUST00000031122.9	chr5	9	+	SNP	Missense	E_8	72279318.0	72279318.0	A	G	ENSMUST00000031122.9:c.862A>G	T288A	72279318.0	72279318.0	A	G	ENSMUST00000031122.9:c.862A>G	T288A	CLINVAR-H0581418	CLINVAR-H0581418-M01-V01	CLINVAR	1720284.0	False	False	False	False	False	323
GABRB1	ENSG00000163288.9	ENST00000295454.3	chr4	9	+	True	47408729	47408729	T	C	ENST00000295454.3:c.866T>C	I289T	Missense	E_8	SNP	True	0	Class 0: This mutation can be originally modeled.	260aa	63aa	Gabrb1	ENSMUSG00000029212.12	ENSMUST00000031122.9	chr5	9	+	SNP	Missense	E_8	72279322.0	72279322.0	T	C	ENSMUST00000031122.9:c.866T>C	I289T	72279322.0	72279322.0	T	C	ENSMUST00000031122.9:c.866T>C	I289T	CLINVAR-H0581419	CLINVAR-H0581419-M01-V01	CLINVAR	2580117.0	False	False	False	False	False	323
GABRB1	ENSG00000163288.9	ENST00000295454.3	chr4	9	+	True	47408736	47408736	C	T	ENST00000295454.3:c.873C>T	T291delinsT	Silent	E_8	SNP	True	0	Class 0: This mutation can be originally modeled.	262aa	61aa	Gabrb1	ENSMUSG00000029212.12	ENSMUST00000031122.9	chr5	9	+	SNP	Silent	E_8	72279329.0	72279329.0	T	T	ENSMUST00000031122.9:c.873T>T	T291delinsT	72279329.0	72279329.0	T	T	ENSMUST00000031122.9:c.873T>T	T291delinsT	CLINVAR-H0581420	CLINVAR-H0581420-M01-V01	CLINVAR	1636675.0	False	False	False	False	False	323
GABRB1	ENSG00000163288.9	ENST00000295454.3	chr4	9	+	True	47408739	47408739	C	T	ENST00000295454.3:c.876C>T	H292delinsH	Silent	E_8	SNP	True	0	Class 0: This mutation can be originally modeled.	263aa	60aa	Gabrb1	ENSMUSG00000029212.12	ENSMUST00000031122.9	chr5	9	+	SNP	Silent	E_8	72279332.0	72279332.0	C	T	ENSMUST00000031122.9:c.876C>T	H292delinsH	72279332.0	72279332.0	C	T	ENSMUST00000031122.9:c.876C>T	H292delinsH	CLINVAR-H0581421	CLINVAR-H0581421-M01-V01	CLINVAR	1565326.0	False	False	False	False	False	323
GABRB1	ENSG00000163288.9	ENST00000295454.3	chr4	9	+	True	47408742	47408742	C	T	ENST00000295454.3:c.879C>T	L293delinsL	Silent	E_8	SNP	True	0	Class 0: This mutation can be originally modeled.	264aa	59aa	Gabrb1	ENSMUSG00000029212.12	ENSMUST00000031122.9	chr5	9	+	SNP	Silent	E_8	72279335.0	72279335.0	C	T	ENSMUST00000031122.9:c.879C>T	L293delinsL	72279335.0	72279335.0	C	T	ENSMUST00000031122.9:c.879C>T	L293delinsL	CLINVAR-H0581422	CLINVAR-H0581422-M01-V01	CLINVAR	788780.0	False	False	False	False	False	323
GABRB1	ENSG00000163288.9	ENST00000295454.3	chr4	9	+	True	47408760	47408760	G	A	ENST00000295454.3:c.897G>A	K299delinsK	Silent	E_8	SNP	True	0	Class 0: This mutation can be originally modeled.	270aa	53aa	Gabrb1	ENSMUSG00000029212.12	ENSMUST00000031122.9	chr5	9	+	SNP	Silent	E_8	72279353.0	72279353.0	G	A	ENSMUST00000031122.9:c.897G>A	K299delinsK	72279353.0	72279353.0	G	A	ENSMUST00000031122.9:c.897G>A	K299delinsK	CLINVAR-H0581423	CLINVAR-H0581423-M01-V01	CLINVAR	1602919.0	False	False	False	False	False	323
GABRB1	ENSG00000163288.9	ENST00000295454.3	chr4	9	+	True	47408761	47408761	A	T	ENST00000295454.3:c.898A>T	I300F	Missense	E_8	SNP	True	0	Class 0: This mutation can be originally modeled.	271aa	52aa	Gabrb1	ENSMUSG00000029212.12	ENSMUST00000031122.9	chr5	9	+	SNP	Missense	E_8	72279354.0	72279354.0	A	T	ENSMUST00000031122.9:c.898A>T	I300F	72279354.0	72279354.0	A	T	ENSMUST00000031122.9:c.898A>T	I300F	CLINVAR-H0581424	CLINVAR-H0581424-M01-V01	CLINVAR	1704699.0	False	False	False	False	False	323
GABRB1	ENSG00000163288.9	ENST00000295454.3	chr4	9	+	True	47408778	47408778	G	A	ENST00000295454.3:c.915G>A	A305delinsA	Silent	E_8	SNP	True	0	Class 0: This mutation can be originally modeled.	276aa	47aa	Gabrb1	ENSMUSG00000029212.12	ENSMUST00000031122.9	chr5	9	+	SNP	Silent	E_8	72279371.0	72279371.0	G	A	ENSMUST00000031122.9:c.915G>A	A305delinsA	72279371.0	72279371.0	G	A	ENSMUST00000031122.9:c.915G>A	A305delinsA	CLINVAR-H0581425	CLINVAR-H0581425-M01-V01	CLINVAR	1990999.0	False	False	False	False	False	323
GABRB1	ENSG00000163288.9	ENST00000295454.3	chr4	9	+	True	47408780	47408780	T	A	ENST00000295454.3:c.917T>A	I306N	Missense	E_8	SNP	True	0	Class 0: This mutation can be originally modeled.	277aa	46aa	Gabrb1	ENSMUSG00000029212.12	ENSMUST00000031122.9	chr5	9	+	SNP	Missense	E_8	72279373.0	72279373.0	T	A	ENSMUST00000031122.9:c.917T>A	I306N	72279373.0	72279373.0	T	A	ENSMUST00000031122.9:c.917T>A	I306N	CLINVAR-H0581426	CLINVAR-H0581426-M01-V01	CLINVAR	2095986.0	False	False	False	False	False	323
GABRB1	ENSG00000163288.9	ENST00000295454.3	chr4	9	+	True	47408830	47408830	G	T	ENST00000295454.3:c.967G>T	E323*	Nonsense	E_8	SNP	True	0	Class 0: This mutation can be originally modeled.	294aa	29aa	Gabrb1	ENSMUSG00000029212.12	ENSMUST00000031122.9	chr5	9	+	SNP	Nonsense	E_8	72279423.0	72279423.0	G	T	ENSMUST00000031122.9:c.967G>T	E323*	72279423.0	72279423.0	G	T	ENSMUST00000031122.9:c.967G>T	E323*	CLINVAR-H0581427	CLINVAR-H0581427-M01-V01	CLINVAR	1392040.0	False	False	False	False	False	323
GABRB1	ENSG00000163288.9	ENST00000295454.3	chr4	9	+	True	47408838	47408838	C	T	ENST00000295454.3:c.975C>T	A325delinsA	Silent	E_8	SNP	True	0	Class 0: This mutation can be originally modeled.	296aa	27aa	Gabrb1	ENSMUSG00000029212.12	ENSMUST00000031122.9	chr5	9	+	SNP	Silent	E_8	72279431.0	72279431.0	T	T	ENSMUST00000031122.9:c.975T>T	A325delinsA	72279431.0	72279431.0	T	T	ENSMUST00000031122.9:c.975T>T	A325delinsA	CLINVAR-H0581428	CLINVAR-H0581428-M01-V01	CLINVAR	1600634.0	False	False	False	False	False	323
GABRB1	ENSG00000163288.9	ENST00000295454.3	chr4	9	+	True	47408850	47408850	C	T	ENST00000295454.3:c.987C>T	Y329delinsY	Silent	E_8	SNP	True	0	Class 0: This mutation can be originally modeled.	300aa	23aa	Gabrb1	ENSMUSG00000029212.12	ENSMUST00000031122.9	chr5	9	+	SNP	Silent	E_8	72279443.0	72279443.0	C	T	ENSMUST00000031122.9:c.987C>T	Y329delinsY	72279443.0	72279443.0	C	T	ENSMUST00000031122.9:c.987C>T	Y329delinsY	CLINVAR-H0581430	CLINVAR-H0581430-M01-V01	CLINVAR	769631.0	False	False	False	False	False	323
GABRB1	ENSG00000163288.9	ENST00000295454.3	chr4	9	+	True	47408853	47408853	C	A	ENST00000295454.3:c.990C>A	I330delinsI	Silent	E_8	SNP	True	0	Class 0: This mutation can be originally modeled.	301aa	22aa	Gabrb1	ENSMUSG00000029212.12	ENSMUST00000031122.9	chr5	9	+	SNP	Silent	E_8	72279446.0	72279446.0	T	A	ENSMUST00000031122.9:c.990T>A	I330delinsI	72279446.0	72279446.0	T	A	ENSMUST00000031122.9:c.990T>A	I330delinsI	CLINVAR-H0581431	CLINVAR-H0581431-M01-V01	CLINVAR	1579966.0	False	False	False	False	False	323
GABRB1	ENSG00000163288.9	ENST00000295454.3	chr4	9	+	True	47408853	47408853	C	T	ENST00000295454.3:c.990C>T	I330delinsI	Silent	E_8	SNP	True	0	Class 0: This mutation can be originally modeled.	301aa	22aa	Gabrb1	ENSMUSG00000029212.12	ENSMUST00000031122.9	chr5	9	+	SNP	Silent	E_8	72279446.0	72279446.0	T	T	ENSMUST00000031122.9:c.990T>T	I330delinsI	72279446.0	72279446.0	T	T	ENSMUST00000031122.9:c.990T>T	I330delinsI	CLINVAR-H0581432	CLINVAR-H0581432-M01-V01	CLINVAR	2124784.0	False	False	False	False	False	323
GABRB1	ENSG00000163288.9	ENST00000295454.3	chr4	9	+	True	47408864	47408864	A	G	ENST00000295454.3:c.1001A>G	K334R	Missense	E_8	SNP	True	0	Class 0: This mutation can be originally modeled.	305aa	18aa	Gabrb1	ENSMUSG00000029212.12	ENSMUST00000031122.9	chr5	9	+	SNP	Missense	E_8	72279457.0	72279457.0	A	G	ENSMUST00000031122.9:c.1001A>G	K334R	72279457.0	72279457.0	A	G	ENSMUST00000031122.9:c.1001A>G	K334R	CLINVAR-H0581433	CLINVAR-H0581433-M01-V01	CLINVAR	1946243.0	False	False	False	False	False	323
GABRB1	ENSG00000163288.9	ENST00000295454.3	chr4	9	+	True	47408866	47408866	G	T	ENST00000295454.3:c.1003G>T	G335C	Missense	E_8	SNP	True	0	Class 0: This mutation can be originally modeled.	306aa	17aa	Gabrb1	ENSMUSG00000029212.12	ENSMUST00000031122.9	chr5	9	+	SNP	Missense	E_8	72279459.0	72279459.0	G	T	ENSMUST00000031122.9:c.1003G>T	G335C	72279459.0	72279459.0	G	T	ENSMUST00000031122.9:c.1003G>T	G335C	CLINVAR-H0581434	CLINVAR-H0581434-M01-V01	CLINVAR	1378121.0	False	False	False	False	False	323
GABRB1	ENSG00000163288.9	ENST00000295454.3	chr4	9	+	True	47408896	47408896	G	A	ENST00000295454.3:c.1033G>A	D345N	Missense	E_8	SNP	True	0	Class 0: This mutation can be originally modeled.	316aa	7aa	Gabrb1	ENSMUSG00000029212.12	ENSMUST00000031122.9	chr5	9	+	SNP	Missense	E_8	72279489.0	72279489.0	G	A	ENSMUST00000031122.9:c.1033G>A	D345N	72279489.0	72279489.0	G	A	ENSMUST00000031122.9:c.1033G>A	D345N	CLINVAR-H0581435	CLINVAR-H0581435-M01-V01	CLINVAR	713906.0	False	False	False	False	False	323
GABRB1	ENSG00000163288.9	ENST00000295454.3	chr4	9	+	True	47408896	47408896	G	C	ENST00000295454.3:c.1033G>C	D345H	Missense	E_8	SNP	True	0	Class 0: This mutation can be originally modeled.	316aa	7aa	Gabrb1	ENSMUSG00000029212.12	ENSMUST00000031122.9	chr5	9	+	SNP	Missense	E_8	72279489.0	72279489.0	G	C	ENSMUST00000031122.9:c.1033G>C	D345H	72279489.0	72279489.0	G	C	ENSMUST00000031122.9:c.1033G>C	D345H	CLINVAR-H0581436	CLINVAR-H0581436-M01-V01	CLINVAR	1504558.0	False	False	False	False	False	323
GABRB1	ENSG00000163288.9	ENST00000295454.3	chr4	9	+	True	47408904	47408904	T	G	ENST00000295454.3:c.1041T>G	S347R	Missense	E_8	SNP	True	0	Class 0: This mutation can be originally modeled.	318aa	5aa	Gabrb1	ENSMUSG00000029212.12	ENSMUST00000031122.9	chr5	9	+	SNP	Missense	E_8	72279497.0	72279497.0	T	G	ENSMUST00000031122.9:c.1041T>G	S347R	72279497.0	72279497.0	T	G	ENSMUST00000031122.9:c.1041T>G	S347R	CLINVAR-H0581437	CLINVAR-H0581437-M01-V01	CLINVAR	1599329.0	False	False	False	False	False	323
GABRB1	ENSG00000163288.9	ENST00000295454.3	chr4	9	+	True	47408910	47408910	T	C	ENST00000295454.3:c.1047T>C	N349delinsN	Silent	E_8	SNP	True	0	Class 0: This mutation can be originally modeled.	320aa	3aa	Gabrb1	ENSMUSG00000029212.12	ENSMUST00000031122.9	chr5	9	+	SNP	Silent	E_8	72279503.0	72279503.0	T	C	ENSMUST00000031122.9:c.1047T>C	N349delinsN	72279503.0	72279503.0	T	C	ENSMUST00000031122.9:c.1047T>C	N349delinsN	CLINVAR-H0581438	CLINVAR-H0581438-M01-V01	CLINVAR	2050756.0	False	False	False	False	False	323
GABRB1	ENSG00000163288.9	ENST00000295454.3	chr4	9	+	True	47408917	47408917	A	G	ENST00000295454.3:c.1054A>G	N352D	Missense	E_8	SNP	True	0	Class 0: This mutation can be originally modeled.	323aa	0aa	Gabrb1	ENSMUSG00000029212.12	ENSMUST00000031122.9	chr5	9	+	SNP	Missense	E_8	72279510.0	72279510.0	A	G	ENSMUST00000031122.9:c.1054A>G	N352D	72279510.0	72279510.0	A	G	ENSMUST00000031122.9:c.1054A>G	N352D	CLINVAR-H0581439	CLINVAR-H0581439-M01-V01	CLINVAR	1396015.0	False	False	False	False	False	323
GABRB1	ENSG00000163288.9	ENST00000295454.3	chr4	9	+	True	47408927	47408927	A	G	ENST00000295454.3:c.1064A>G	E355G	Missense	E_8	SNP	True	0	Class 0: This mutation can be originally modeled.	1aa	30aa	Gabrb1	ENSMUSG00000029212.12	ENSMUST00000031122.9	chr5	9	+	SNP	Missense	E_8	72279520.0	72279520.0	A	G	ENSMUST00000031122.9:c.1064A>G	E355G	72279520.0	72279520.0	A	G	ENSMUST00000031122.9:c.1064A>G	E355G	CLINVAR-H0581440	CLINVAR-H0581440-M01-V01	CLINVAR	1363177.0	False	False	False	False	False	31
GABRB1	ENSG00000163288.9	ENST00000295454.3	chr4	9	+	True	47408938	47408938	G	A	ENST00000295454.3:c.1075G>A	V359I	Missense	E_8	SNP	True	0	Class 0: This mutation can be originally modeled.	5aa	26aa	Gabrb1	ENSMUSG00000029212.12	ENSMUST00000031122.9	chr5	9	+	SNP	Missense	E_8	72279531.0	72279531.0	G	A	ENSMUST00000031122.9:c.1075G>A	V359I	72279531.0	72279531.0	G	A	ENSMUST00000031122.9:c.1075G>A	V359I	CLINVAR-H0581441	CLINVAR-H0581441-M01-V01	CLINVAR	2580841.0	False	False	False	False	False	31
GABRB1	ENSG00000163288.9	ENST00000295454.3	chr4	9	+	True	47427697	47427697	G	A	ENST00000295454.3:c.1087G>A	A363T	Missense	E_9	SNP	True	0	Class 0: This mutation can be originally modeled.	9aa	22aa	Gabrb1	ENSMUSG00000029212.12	ENSMUST00000031122.9	chr5	9	+	SNP	Missense	E_9	72293814.0	72293814.0	G	A	ENSMUST00000031122.9:c.1087G>A	A363T	72293814.0	72293814.0	G	A	ENSMUST00000031122.9:c.1087G>A	A363T	CLINVAR-H0581445	CLINVAR-H0581445-M01-V01	CLINVAR	1915444.0	False	False	False	False	False	31
GABRB1	ENSG00000163288.9	ENST00000295454.3	chr4	9	+	True	47427702	47427702	C	T	ENST00000295454.3:c.1092C>T	H364delinsH	Silent	E_9	SNP	True	0	Class 0: This mutation can be originally modeled.	10aa	21aa	Gabrb1	ENSMUSG00000029212.12	ENSMUST00000031122.9	chr5	9	+	SNP	Silent	E_9	72293819.0	72293819.0	C	T	ENSMUST00000031122.9:c.1092C>T	H364delinsH	72293819.0	72293819.0	C	T	ENSMUST00000031122.9:c.1092C>T	H364delinsH	CLINVAR-H0581446	CLINVAR-H0581446-M01-V01	CLINVAR	1606982.0	False	False	False	False	False	31
GABRB1	ENSG00000163288.9	ENST00000295454.3	chr4	9	+	True	47427709	47427709	A	G	ENST00000295454.3:c.1099A>G	I367V	Missense	E_9	SNP	True	0	Class 0: This mutation can be originally modeled.	13aa	18aa	Gabrb1	ENSMUSG00000029212.12	ENSMUST00000031122.9	chr5	9	+	SNP	Missense	E_9	72293826.0	72293826.0	A	G	ENSMUST00000031122.9:c.1099A>G	I367V	72293826.0	72293826.0	A	G	ENSMUST00000031122.9:c.1099A>G	I367V	CLINVAR-H0581447	CLINVAR-H0581447-M01-V01	CLINVAR	1377558.0	False	False	False	False	False	31
GABRB1	ENSG00000163288.9	ENST00000295454.3	chr4	9	+	True	47427713	47427713	T	G	ENST00000295454.3:c.1103T>G	L368R	Missense	E_9	SNP	True	0	Class 0: This mutation can be originally modeled.	14aa	17aa	Gabrb1	ENSMUSG00000029212.12	ENSMUST00000031122.9	chr5	9	+	SNP	Missense	E_9	72293830.0	72293830.0	T	G	ENSMUST00000031122.9:c.1103T>G	L368R	72293830.0	72293830.0	T	G	ENSMUST00000031122.9:c.1103T>G	L368R	CLINVAR-H0581448	CLINVAR-H0581448-M01-V01	CLINVAR	1968988.0	False	False	False	False	False	31
GABRB1	ENSG00000163288.9	ENST00000295454.3	chr4	9	+	True	47427717	47427717	C	T	ENST00000295454.3:c.1107C>T	L369delinsL	Silent	E_9	SNP	True	0	Class 0: This mutation can be originally modeled.	15aa	16aa	Gabrb1	ENSMUSG00000029212.12	ENSMUST00000031122.9	chr5	9	+	SNP	Silent	E_9	72293834.0	72293834.0	C	T	ENSMUST00000031122.9:c.1107C>T	L369delinsL	72293834.0	72293834.0	C	T	ENSMUST00000031122.9:c.1107C>T	L369delinsL	CLINVAR-H0581449	CLINVAR-H0581449-M01-V01	CLINVAR	1629322.0	False	False	False	False	False	31
GABRB1	ENSG00000163288.9	ENST00000295454.3	chr4	9	+	True	47427718	47427718	A	G	ENST00000295454.3:c.1108A>G	S370G	Missense	E_9	SNP	True	0	Class 0: This mutation can be originally modeled.	16aa	15aa	Gabrb1	ENSMUSG00000029212.12	ENSMUST00000031122.9	chr5	9	+	SNP	Missense	E_9	72293835.0	72293835.0	A	G	ENSMUST00000031122.9:c.1108A>G	S370G	72293835.0	72293835.0	A	G	ENSMUST00000031122.9:c.1108A>G	S370G	CLINVAR-H0581450	CLINVAR-H0581450-M01-V01	CLINVAR	1962993.0	False	False	False	False	False	31
GABRB1	ENSG00000163288.9	ENST00000295454.3	chr4	9	+	True	47427722	47427722	C	G	ENST00000295454.3:c.1112C>G	T371S	Missense	E_9	SNP	True	0	Class 0: This mutation can be originally modeled.	17aa	14aa	Gabrb1	ENSMUSG00000029212.12	ENSMUST00000031122.9	chr5	9	+	SNP	Missense	E_9	72293839.0	72293839.0	C	G	ENSMUST00000031122.9:c.1112C>G	T371S	72293839.0	72293839.0	C	G	ENSMUST00000031122.9:c.1112C>G	T371S	CLINVAR-H0581451	CLINVAR-H0581451-M01-V01	CLINVAR	1719930.0	False	False	False	False	False	31
GABRB1	ENSG00000163288.9	ENST00000295454.3	chr4	9	+	True	47427733	47427733	C	T	ENST00000295454.3:c.1123C>T	R375W	Missense	E_9	SNP	True	0	Class 0: This mutation can be originally modeled.	21aa	10aa	Gabrb1	ENSMUSG00000029212.12	ENSMUST00000031122.9	chr5	9	+	SNP	Missense	E_9	72293850.0	72293850.0	A	T	ENSMUST00000031122.9:c.1123A>T	R375W	72293850.0	72293850.0	A	T	ENSMUST00000031122.9:c.1123A>T	R375W	CLINVAR-H0581452	CLINVAR-H0581452-M01-V01	CLINVAR	1504749.0	False	False	False	False	False	31
GABRB1	ENSG00000163288.9	ENST00000295454.3	chr4	9	+	True	47427738	47427738	T	A	ENST00000295454.3:c.1128T>A	N376K	Missense	E_9	SNP	True	0	Class 0: This mutation can be originally modeled.	22aa	9aa	Gabrb1	ENSMUSG00000029212.12	ENSMUST00000031122.9	chr5	9	+	SNP	Missense	E_9	72293855.0	72293855.0	C	A	ENSMUST00000031122.9:c.1128C>A	N376K	72293855.0	72293855.0	C	A	ENSMUST00000031122.9:c.1128C>A	N376K	CLINVAR-H0581453	CLINVAR-H0581453-M01-V01	CLINVAR	2578961.0	False	False	False	False	False	31
GABRB1	ENSG00000163288.9	ENST00000295454.3	chr4	9	+	True	47427747	47427747	T	C	ENST00000295454.3:c.1137T>C	S379delinsS	Silent	E_9	SNP	True	0	Class 0: This mutation can be originally modeled.	25aa	6aa	Gabrb1	ENSMUSG00000029212.12	ENSMUST00000031122.9	chr5	9	+	SNP	Silent	E_9	72293864.0	72293864.0	T	C	ENSMUST00000031122.9:c.1137T>C	S379delinsS	72293864.0	72293864.0	T	C	ENSMUST00000031122.9:c.1137T>C	S379delinsS	CLINVAR-H0581454	CLINVAR-H0581454-M01-V01	CLINVAR	1651567.0	False	False	False	False	False	31
GABRB1	ENSG00000163288.9	ENST00000295454.3	chr4	9	+	True	47427759	47427759	G	C	ENST00000295454.3:c.1149G>C	V383delinsV	Silent	E_9	SNP	True	0	Class 0: This mutation can be originally modeled.	29aa	2aa	Gabrb1	ENSMUSG00000029212.12	ENSMUST00000031122.9	chr5	9	+	SNP	Silent	E_9	72293876.0	72293876.0	G	C	ENSMUST00000031122.9:c.1149G>C	V383delinsV	72293876.0	72293876.0	G	C	ENSMUST00000031122.9:c.1149G>C	V383delinsV	CLINVAR-H0581456	CLINVAR-H0581456-M01-V01	CLINVAR	1578361.0	False	False	False	False	False	31
GABRB1	ENSG00000163288.9	ENST00000295454.3	chr4	9	+	True	47427763	47427763	A	C	ENST00000295454.3:c.1153A>C	T385P	Missense	E_9	SNP	True	0	Class 0: This mutation can be originally modeled.	31aa	0aa	Gabrb1	ENSMUSG00000029212.12	ENSMUST00000031122.9	chr5	9	+	SNP	Missense	E_9	72293880.0	72293880.0	A	C	ENSMUST00000031122.9:c.1153A>C	T385P	72293880.0	72293880.0	A	C	ENSMUST00000031122.9:c.1153A>C	T385P	CLINVAR-H0581457	CLINVAR-H0581457-M01-V01	CLINVAR	1951288.0	False	False	False	False	False	31
GABRB1	ENSG00000163288.9	ENST00000295454.3	chr4	9	+	True	47427774	47427774	C	T	ENST00000295454.3:c.1164C>T	S388delinsS	Silent	E_9	SNP	True	0	Class 0: This mutation can be originally modeled.	1aa	24aa	Gabrb1	ENSMUSG00000029212.12	ENSMUST00000031122.9	chr5	9	+	SNP	Silent	E_9	72293891.0	72293891.0	T	T	ENSMUST00000031122.9:c.1164T>T	S388delinsS	72293891.0	72293891.0	T	T	ENSMUST00000031122.9:c.1164T>T	S388delinsS	CLINVAR-H0581459	CLINVAR-H0581459-M01-V01	CLINVAR	1930540.0	False	False	False	False	False	25
GABRB1	ENSG00000163288.9	ENST00000295454.3	chr4	9	+	True	47427808	47427808	G	T	ENST00000295454.3:c.1198G>T	A400S	Missense	E_9	SNP	True	0	Class 0: This mutation can be originally modeled.	13aa	12aa	Gabrb1	ENSMUSG00000029212.12	ENSMUST00000031122.9	chr5	9	+	SNP	Missense	E_9	72293925.0	72293925.0	G	T	ENSMUST00000031122.9:c.1198G>T	A400S	72293925.0	72293925.0	G	T	ENSMUST00000031122.9:c.1198G>T	A400S	CLINVAR-H0581461	CLINVAR-H0581461-M01-V01	CLINVAR	1447274.0	False	False	False	False	False	25
GABRB1	ENSG00000163288.9	ENST00000295454.3	chr4	9	+	True	47427818	47427818	A	G	ENST00000295454.3:c.1208A>G	Q403R	Missense	E_9	SNP	True	0	Class 0: This mutation can be originally modeled.	16aa	9aa	Gabrb1	ENSMUSG00000029212.12	ENSMUST00000031122.9	chr5	9	+	SNP	Missense	E_9	72293935.0	72293935.0	A	G	ENSMUST00000031122.9:c.1208A>G	Q403R	72293935.0	72293935.0	A	G	ENSMUST00000031122.9:c.1208A>G	Q403R	CLINVAR-H0581462	CLINVAR-H0581462-M01-V01	CLINVAR	1477098.0	False	False	False	False	False	25
GABRB1	ENSG00000163288.9	ENST00000295454.3	chr4	9	+	True	47427824	47427824	G	A	ENST00000295454.3:c.1214G>A	R405H	Missense	E_9	SNP	True	0	Class 0: This mutation can be originally modeled.	18aa	7aa	Gabrb1	ENSMUSG00000029212.12	ENSMUST00000031122.9	chr5	9	+	SNP	Missense	E_9	72293941.0	72293941.0	G	A	ENSMUST00000031122.9:c.1214G>A	R405H	72293941.0	72293941.0	G	A	ENSMUST00000031122.9:c.1214G>A	R405H	CLINVAR-H0581463	CLINVAR-H0581463-M01-V01	CLINVAR	992731.0	False	False	False	False	False	25
GABRB1	ENSG00000163288.9	ENST00000295454.3	chr4	9	+	True	47427841	47427841	C	A	ENST00000295454.3:c.1231C>A	R411S	Missense	E_9	SNP	True	0	Class 0: This mutation can be originally modeled.	24aa	1aa	Gabrb1	ENSMUSG00000029212.12	ENSMUST00000031122.9	chr5	9	+	SNP	Missense	E_9	72293958.0	72293958.0	C	A	ENSMUST00000031122.9:c.1231C>A	R411S	72293958.0	72293958.0	C	A	ENSMUST00000031122.9:c.1231C>A	R411S	CLINVAR-H0581464	CLINVAR-H0581464-M01-V01	CLINVAR	1355462.0	False	False	False	False	False	25
GABRB1	ENSG00000163288.9	ENST00000295454.3	chr4	9	+	True	47427842	47427842	G	T	ENST00000295454.3:c.1232G>T	R411L	Missense	E_9	SNP	True	0	Class 0: This mutation can be originally modeled.	24aa	1aa	Gabrb1	ENSMUSG00000029212.12	ENSMUST00000031122.9	chr5	9	+	SNP	Missense	E_9	72293959.0	72293959.0	G	T	ENSMUST00000031122.9:c.1232G>T	R411L	72293959.0	72293959.0	G	T	ENSMUST00000031122.9:c.1232G>T	R411L	CLINVAR-H0581465	CLINVAR-H0581465-M01-V01	CLINVAR	1414325.0	False	False	False	False	False	25
GABRB1	ENSG00000163288.9	ENST00000295454.3	chr4	9	+	True	47427846	47427846	G	A	ENST00000295454.3:c.1236G>A	E412delinsE	Silent	E_9	SNP	True	0	Class 0: This mutation can be originally modeled.	25aa	0aa	Gabrb1	ENSMUSG00000029212.12	ENSMUST00000031122.9	chr5	9	+	SNP	Silent	E_9	72293963.0	72293963.0	G	A	ENSMUST00000031122.9:c.1236G>A	E412delinsE	72293963.0	72293963.0	G	A	ENSMUST00000031122.9:c.1236G>A	E412delinsE	CLINVAR-H0581466	CLINVAR-H0581466-M01-V01	CLINVAR	748417.0	False	False	False	False	False	25
GABRB1	ENSG00000163288.9	ENST00000295454.3	chr4	9	+	True	47427853	47427853	G	C	ENST00000295454.3:c.1243G>C	G415R	Missense	E_9	SNP	True	0	Class 0: This mutation can be originally modeled.	0aa	0aa	Gabrb1	ENSMUSG00000029212.12	ENSMUST00000031122.9	chr5	9	+	SNP	Missense	E_9	72293964.0	72293964.0	G	C	ENSMUST00000031122.9:c.1237G>C	G413R	72293964.0	72293964.0	G	C	ENSMUST00000031122.9:c.1237G>C	G413R	CLINVAR-H0581472	CLINVAR-H0581472-M01-V01	CLINVAR	1805092.0	False	False	False	False	False	0
GABRB1	ENSG00000163288.9	ENST00000295454.3	chr4	9	+	True	47427855	47427855	G	T	ENST00000295454.3:c.1245G>T	G415delinsG	Silent	E_9	SNP	True	0	Class 0: This mutation can be originally modeled.	0aa	0aa	Gabrb1	ENSMUSG00000029212.12	ENSMUST00000031122.9	chr5	9	+	SNP	Silent	E_9	72293966.0	72293966.0	C	T	ENSMUST00000031122.9:c.1239C>T	G413delinsG	72293966.0	72293966.0	C	T	ENSMUST00000031122.9:c.1239C>T	G413delinsG	CLINVAR-H0581473	CLINVAR-H0581473-M01-V01	CLINVAR	1574669.0	False	False	False	False	False	0
GABRB1	ENSG00000163288.9	ENST00000295454.3	chr4	9	+	True	47427856	47427856	C	T	ENST00000295454.3:c.1246C>T	R416C	Missense	E_9	SNP	True	0	Class 0: This mutation can be originally modeled.	0aa	0aa	Gabrb1	ENSMUSG00000029212.12	ENSMUST00000031122.9	chr5	9	+	SNP	Missense	E_9	72293973.0	72293973.0	C	T	ENSMUST00000031122.9:c.1246C>T	R416C	72293973.0	72293973.0	C	T	ENSMUST00000031122.9:c.1246C>T	R416C	CLINVAR-H0581474	CLINVAR-H0581474-M01-V01	CLINVAR	1962468.0	False	False	False	False	False	0
GABRB1	ENSG00000163288.9	ENST00000295454.3	chr4	9	+	True	47427857	47427857	G	A	ENST00000295454.3:c.1247G>A	R416H	Missense	E_9	SNP	True	0	Class 0: This mutation can be originally modeled.	0aa	0aa	Gabrb1	ENSMUSG00000029212.12	ENSMUST00000031122.9	chr5	9	+	SNP	Missense	E_9	72293974.0	72293974.0	G	A	ENSMUST00000031122.9:c.1247G>A	R416H	72293974.0	72293974.0	G	A	ENSMUST00000031122.9:c.1247G>A	R416H	CLINVAR-H0581475	CLINVAR-H0581475-M01-V01	CLINVAR	1498738.0	False	False	False	False	False	0
GABRB1	ENSG00000163288.9	ENST00000295454.3	chr4	9	+	True	47427870	47427870	G	A	ENST00000295454.3:c.1260G>A	R420delinsR	Silent	E_9	SNP	True	0	Class 0: This mutation can be originally modeled.	2aa	4aa	Gabrb1	ENSMUSG00000029212.12	ENSMUST00000031122.9	chr5	9	+	SNP	Silent	E_9	72293987.0	72293987.0	G	A	ENSMUST00000031122.9:c.1260G>A	R420delinsR	72293987.0	72293987.0	G	A	ENSMUST00000031122.9:c.1260G>A	R420delinsR	CLINVAR-H0581478	CLINVAR-H0581478-M01-V01	CLINVAR	1633172.0	False	False	False	False	False	6
GABRB1	ENSG00000163288.9	ENST00000295454.3	chr4	9	+	True	47427873	47427873	C	G	ENST00000295454.3:c.1263C>G	H421Q	Missense	E_9	SNP	True	0	Class 0: This mutation can be originally modeled.	3aa	3aa	Gabrb1	ENSMUSG00000029212.12	ENSMUST00000031122.9	chr5	9	+	SNP	Missense	E_9	72293990.0	72293990.0	C	G	ENSMUST00000031122.9:c.1263C>G	H421Q	72293990.0	72293990.0	C	G	ENSMUST00000031122.9:c.1263C>G	H421Q	CLINVAR-H0581479	CLINVAR-H0581479-M01-V01	CLINVAR	445620.0	False	False	False	False	False	6
GABRB1	ENSG00000163288.9	ENST00000295454.3	chr4	9	+	True	47427873	47427873	C	T	ENST00000295454.3:c.1263C>T	H421delinsH	Silent	E_9	SNP	True	0	Class 0: This mutation can be originally modeled.	3aa	3aa	Gabrb1	ENSMUSG00000029212.12	ENSMUST00000031122.9	chr5	9	+	SNP	Silent	E_9	72293990.0	72293990.0	C	T	ENSMUST00000031122.9:c.1263C>T	H421delinsH	72293990.0	72293990.0	C	T	ENSMUST00000031122.9:c.1263C>T	H421delinsH	CLINVAR-H0581480	CLINVAR-H0581480-M01-V01	CLINVAR	1964056.0	False	False	False	False	False	6
GABRB1	ENSG00000163288.9	ENST00000295454.3	chr4	9	+	True	47427874	47427874	G	A	ENST00000295454.3:c.1264G>A	G422R	Missense	E_9	SNP	True	0	Class 0: This mutation can be originally modeled.	4aa	2aa	Gabrb1	ENSMUSG00000029212.12	ENSMUST00000031122.9	chr5	9	+	SNP	Missense	E_9	72293991.0	72293991.0	G	A	ENSMUST00000031122.9:c.1264G>A	G422R	72293991.0	72293991.0	G	A	ENSMUST00000031122.9:c.1264G>A	G422R	CLINVAR-H0581481	CLINVAR-H0581481-M01-V01	CLINVAR	2054252.0	False	False	False	False	False	6
GABRB1	ENSG00000163288.9	ENST00000295454.3	chr4	9	+	True	47427874	47427874	G	T	ENST00000295454.3:c.1264G>T	G422W	Missense	E_9	SNP	True	0	Class 0: This mutation can be originally modeled.	4aa	2aa	Gabrb1	ENSMUSG00000029212.12	ENSMUST00000031122.9	chr5	9	+	SNP	Missense	E_9	72293991.0	72293991.0	G	T	ENSMUST00000031122.9:c.1264G>T	G422W	72293991.0	72293991.0	G	T	ENSMUST00000031122.9:c.1264G>T	G422W	CLINVAR-H0581482	CLINVAR-H0581482-M01-V01	CLINVAR	2092701.0	False	False	False	False	False	6
GABRB1	ENSG00000163288.9	ENST00000295454.3	chr4	9	+	True	47427879	47427879	A	G	ENST00000295454.3:c.1269A>G	V423delinsV	Silent	E_9	SNP	True	0	Class 0: This mutation can be originally modeled.	5aa	1aa	Gabrb1	ENSMUSG00000029212.12	ENSMUST00000031122.9	chr5	9	+	SNP	Silent	E_9	72293996.0	72293996.0	A	G	ENSMUST00000031122.9:c.1269A>G	V423delinsV	72293996.0	72293996.0	A	G	ENSMUST00000031122.9:c.1269A>G	V423delinsV	CLINVAR-H0581483	CLINVAR-H0581483-M01-V01	CLINVAR	2189492.0	False	False	False	False	False	6
GABRB1	ENSG00000163288.9	ENST00000295454.3	chr4	9	+	True	47427880	47427880	C	T	ENST00000295454.3:c.1270C>T	P424S	Missense	E_9	SNP	True	0	Class 0: This mutation can be originally modeled.	6aa	0aa	Gabrb1	ENSMUSG00000029212.12	ENSMUST00000031122.9	chr5	9	+	SNP	Missense	E_9	72293997.0	72293997.0	C	T	ENSMUST00000031122.9:c.1270C>T	P424S	72293997.0	72293997.0	C	T	ENSMUST00000031122.9:c.1270C>T	P424S	CLINVAR-H0581484	CLINVAR-H0581484-M01-V01	CLINVAR	1378181.0	False	False	False	False	False	6
GABRB1	ENSG00000163288.9	ENST00000295454.3	chr4	9	+	True	47427887	47427887	A	G	ENST00000295454.3:c.1277A>G	K426R	Missense	E_9	SNP	True	0	Class 0: This mutation can be originally modeled.	0aa	49aa	Gabrb1	ENSMUSG00000029212.12	ENSMUST00000031122.9	chr5	9	+	SNP	Missense	E_9	72294004.0	72294004.0	A	G	ENSMUST00000031122.9:c.1277A>G	K426R	72294004.0	72294004.0	A	G	ENSMUST00000031122.9:c.1277A>G	K426R	CLINVAR-H0581485	CLINVAR-H0581485-M01-V01	CLINVAR	1158070.0	False	False	False	False	False	49
GABRB1	ENSG00000163288.9	ENST00000295454.3	chr4	9	+	True	47427888	47427888	G	A	ENST00000295454.3:c.1278G>A	K426delinsK	Silent	E_9	SNP	True	0	Class 0: This mutation can be originally modeled.	0aa	49aa	Gabrb1	ENSMUSG00000029212.12	ENSMUST00000031122.9	chr5	9	+	SNP	Silent	E_9	72294005.0	72294005.0	G	A	ENSMUST00000031122.9:c.1278G>A	K426delinsK	72294005.0	72294005.0	G	A	ENSMUST00000031122.9:c.1278G>A	K426delinsK	CLINVAR-H0581486	CLINVAR-H0581486-M01-V01	CLINVAR	1923871.0	False	False	False	False	False	49
GABRB1	ENSG00000163288.9	ENST00000295454.3	chr4	9	+	True	47427891	47427891	G	A	ENST00000295454.3:c.1281G>A	G427delinsG	Silent	E_9	SNP	True	0	Class 0: This mutation can be originally modeled.	1aa	48aa	Gabrb1	ENSMUSG00000029212.12	ENSMUST00000031122.9	chr5	9	+	SNP	Silent	E_9	72294008.0	72294008.0	G	A	ENSMUST00000031122.9:c.1281G>A	G427delinsG	72294008.0	72294008.0	G	A	ENSMUST00000031122.9:c.1281G>A	G427delinsG	CLINVAR-H0581487	CLINVAR-H0581487-M01-V01	CLINVAR	2088498.0	False	False	False	False	False	49
GABRB1	ENSG00000163288.9	ENST00000295454.3	chr4	9	+	True	47427897	47427897	C	T	ENST00000295454.3:c.1287C>T	I429delinsI	Silent	E_9	SNP	True	0	Class 0: This mutation can be originally modeled.	3aa	46aa	Gabrb1	ENSMUSG00000029212.12	ENSMUST00000031122.9	chr5	9	+	SNP	Silent	E_9	72294014.0	72294014.0	C	T	ENSMUST00000031122.9:c.1287C>T	I429delinsI	72294014.0	72294014.0	C	T	ENSMUST00000031122.9:c.1287C>T	I429delinsI	CLINVAR-H0581488	CLINVAR-H0581488-M01-V01	CLINVAR	2049220.0	False	False	False	False	False	49
GABRB1	ENSG00000163288.9	ENST00000295454.3	chr4	9	+	True	47427909	47427909	C	A	ENST00000295454.3:c.1299C>A	A433delinsA	Silent	E_9	SNP	True	0	Class 0: This mutation can be originally modeled.	7aa	42aa	Gabrb1	ENSMUSG00000029212.12	ENSMUST00000031122.9	chr5	9	+	SNP	Silent	E_9	72294026.0	72294026.0	C	A	ENSMUST00000031122.9:c.1299C>A	A433delinsA	72294026.0	72294026.0	C	A	ENSMUST00000031122.9:c.1299C>A	A433delinsA	CLINVAR-H0581489	CLINVAR-H0581489-M01-V01	CLINVAR	765143.0	False	False	False	False	False	49
GABRB1	ENSG00000163288.9	ENST00000295454.3	chr4	9	+	True	47427909	47427909	C	T	ENST00000295454.3:c.1299C>T	A433delinsA	Silent	E_9	SNP	True	0	Class 0: This mutation can be originally modeled.	7aa	42aa	Gabrb1	ENSMUSG00000029212.12	ENSMUST00000031122.9	chr5	9	+	SNP	Silent	E_9	72294026.0	72294026.0	C	T	ENSMUST00000031122.9:c.1299C>T	A433delinsA	72294026.0	72294026.0	C	T	ENSMUST00000031122.9:c.1299C>T	A433delinsA	CLINVAR-H0581490	CLINVAR-H0581490-M01-V01	CLINVAR	1580416.0	False	False	False	False	False	49
GABRB1	ENSG00000163288.9	ENST00000295454.3	chr4	9	+	True	47427930	47427930	C	A	ENST00000295454.3:c.1320C>A	I440delinsI	Silent	E_9	SNP	True	0	Class 0: This mutation can be originally modeled.	14aa	35aa	Gabrb1	ENSMUSG00000029212.12	ENSMUST00000031122.9	chr5	9	+	SNP	Silent	E_9	72294047.0	72294047.0	C	A	ENSMUST00000031122.9:c.1320C>A	I440delinsI	72294047.0	72294047.0	C	A	ENSMUST00000031122.9:c.1320C>A	I440delinsI	CLINVAR-H0581494	CLINVAR-H0581494-M01-V01	CLINVAR	1668701.0	False	False	False	False	False	49
GABRB1	ENSG00000163288.9	ENST00000295454.3	chr4	9	+	True	47427939	47427939	G	A	ENST00000295454.3:c.1329G>A	L443delinsL	Silent	E_9	SNP	True	0	Class 0: This mutation can be originally modeled.	17aa	32aa	Gabrb1	ENSMUSG00000029212.12	ENSMUST00000031122.9	chr5	9	+	SNP	Silent	E_9	72294056.0	72294056.0	G	A	ENSMUST00000031122.9:c.1329G>A	L443delinsL	72294056.0	72294056.0	G	A	ENSMUST00000031122.9:c.1329G>A	L443delinsL	CLINVAR-H0581495	CLINVAR-H0581495-M01-V01	CLINVAR	774614.0	False	False	False	False	False	49
GABRB1	ENSG00000163288.9	ENST00000295454.3	chr4	9	+	True	47427943	47427943	G	A	ENST00000295454.3:c.1333G>A	D445N	Missense	E_9	SNP	True	0	Class 0: This mutation can be originally modeled.	19aa	30aa	Gabrb1	ENSMUSG00000029212.12	ENSMUST00000031122.9	chr5	9	+	SNP	Missense	E_9	72294060.0	72294060.0	G	A	ENSMUST00000031122.9:c.1333G>A	D445N	72294060.0	72294060.0	G	A	ENSMUST00000031122.9:c.1333G>A	D445N	CLINVAR-H0581496	CLINVAR-H0581496-M01-V01	CLINVAR	1464441.0	False	False	False	False	False	49
GABRB1	ENSG00000163288.9	ENST00000295454.3	chr4	9	+	True	47427945	47427945	T	C	ENST00000295454.3:c.1335T>C	D445delinsD	Silent	E_9	SNP	True	0	Class 0: This mutation can be originally modeled.	19aa	30aa	Gabrb1	ENSMUSG00000029212.12	ENSMUST00000031122.9	chr5	9	+	SNP	Silent	E_9	72294062.0	72294062.0	C	C	ENSMUST00000031122.9:c.1335C>C	D445delinsD	72294062.0	72294062.0	C	C	ENSMUST00000031122.9:c.1335C>C	D445delinsD	CLINVAR-H0581497	CLINVAR-H0581497-M01-V01	CLINVAR	738538.0	False	False	False	False	False	49
GABRB1	ENSG00000163288.9	ENST00000295454.3	chr4	9	+	True	47427956	47427956	T	C	ENST00000295454.3:c.1346T>C	I449T	Missense	E_9	SNP	True	0	Class 0: This mutation can be originally modeled.	23aa	26aa	Gabrb1	ENSMUSG00000029212.12	ENSMUST00000031122.9	chr5	9	+	SNP	Missense	E_9	72294073.0	72294073.0	T	C	ENSMUST00000031122.9:c.1346T>C	I449T	72294073.0	72294073.0	T	C	ENSMUST00000031122.9:c.1346T>C	I449T	CLINVAR-H0581498	CLINVAR-H0581498-M01-V01	CLINVAR	2422046.0	False	False	False	False	False	49
GABRB1	ENSG00000163288.9	ENST00000295454.3	chr4	9	+	True	47427981	47427981	C	T	ENST00000295454.3:c.1371C>T	F457delinsF	Silent	E_9	SNP	True	0	Class 0: This mutation can be originally modeled.	31aa	18aa	Gabrb1	ENSMUSG00000029212.12	ENSMUST00000031122.9	chr5	9	+	SNP	Silent	E_9	72294098.0	72294098.0	C	T	ENSMUST00000031122.9:c.1371C>T	F457delinsF	72294098.0	72294098.0	C	T	ENSMUST00000031122.9:c.1371C>T	F457delinsF	CLINVAR-H0581499	CLINVAR-H0581499-M01-V01	CLINVAR	1997378.0	False	False	False	False	False	49
GABRB1	ENSG00000163288.9	ENST00000295454.3	chr4	9	+	True	47427990	47427990	C	A	ENST00000295454.3:c.1380C>A	T460delinsT	Silent	E_9	SNP	True	0	Class 0: This mutation can be originally modeled.	34aa	15aa	Gabrb1	ENSMUSG00000029212.12	ENSMUST00000031122.9	chr5	9	+	SNP	Silent	E_9	72294107.0	72294107.0	C	A	ENSMUST00000031122.9:c.1380C>A	T460delinsT	72294107.0	72294107.0	C	A	ENSMUST00000031122.9:c.1380C>A	T460delinsT	CLINVAR-H0581500	CLINVAR-H0581500-M01-V01	CLINVAR	1982293.0	False	False	False	False	False	49
GABRB1	ENSG00000163288.9	ENST00000295454.3	chr4	9	+	True	47428005	47428005	T	C	ENST00000295454.3:c.1395T>C	N465delinsN	Silent	E_9	SNP	True	0	Class 0: This mutation can be originally modeled.	39aa	10aa	Gabrb1	ENSMUSG00000029212.12	ENSMUST00000031122.9	chr5	9	+	SNP	Silent	E_9	72294122.0	72294122.0	T	C	ENSMUST00000031122.9:c.1395T>C	N465delinsN	72294122.0	72294122.0	T	C	ENSMUST00000031122.9:c.1395T>C	N465delinsN	CLINVAR-H0581501	CLINVAR-H0581501-M01-V01	CLINVAR	1546196.0	False	False	False	False	False	49
GABRB1	ENSG00000163288.9	ENST00000295454.3	chr4	9	+	True	47428009	47428009	G	A	ENST00000295454.3:c.1399G>A	V467I	Missense	E_9	SNP	True	0	Class 0: This mutation can be originally modeled.	41aa	8aa	Gabrb1	ENSMUSG00000029212.12	ENSMUST00000031122.9	chr5	9	+	SNP	Missense	E_9	72294126.0	72294126.0	G	A	ENSMUST00000031122.9:c.1399G>A	V467I	72294126.0	72294126.0	G	A	ENSMUST00000031122.9:c.1399G>A	V467I	CLINVAR-H0581502	CLINVAR-H0581502-M01-V01	CLINVAR	1480214.0	False	False	False	False	False	49
GABRB1	ENSG00000163288.9	ENST00000295454.3	chr4	9	+	True	47428013	47428013	A	T	ENST00000295454.3:c.1403A>T	Y468F	Missense	E_9	SNP	True	0	Class 0: This mutation can be originally modeled.	42aa	7aa	Gabrb1	ENSMUSG00000029212.12	ENSMUST00000031122.9	chr5	9	+	SNP	Missense	E_9	72294130.0	72294130.0	A	T	ENSMUST00000031122.9:c.1403A>T	Y468F	72294130.0	72294130.0	A	T	ENSMUST00000031122.9:c.1403A>T	Y468F	CLINVAR-H0581503	CLINVAR-H0581503-M01-V01	CLINVAR	2106376.0	False	False	False	False	False	49
GABRB1	ENSG00000163288.9	ENST00000295454.3	chr4	9	+	True	47428022	47428022	A	G	ENST00000295454.3:c.1412A>G	Y471C	Missense	E_9	SNP	True	0	Class 0: This mutation can be originally modeled.	45aa	4aa	Gabrb1	ENSMUSG00000029212.12	ENSMUST00000031122.9	chr5	9	+	SNP	Missense	E_9	72294139.0	72294139.0	A	G	ENSMUST00000031122.9:c.1412A>G	Y471C	72294139.0	72294139.0	A	G	ENSMUST00000031122.9:c.1412A>G	Y471C	CLINVAR-H0581504	CLINVAR-H0581504-M01-V01	CLINVAR	1439185.0	False	False	False	False	False	49
GABRB1	ENSG00000163288.9	ENST00000295454.3	chr4	9	+	True	47428027	47428027	G	A	ENST00000295454.3:c.1417G>A	V473I	Missense	E_9	SNP	True	0	Class 0: This mutation can be originally modeled.	47aa	2aa	Gabrb1	ENSMUSG00000029212.12	ENSMUST00000031122.9	chr5	9	+	SNP	Missense	E_9	72294144.0	72294144.0	G	A	ENSMUST00000031122.9:c.1417G>A	V473I	72294144.0	72294144.0	G	A	ENSMUST00000031122.9:c.1417G>A	V473I	CLINVAR-H0581505	CLINVAR-H0581505-M01-V01	CLINVAR	1353690.0	False	False	False	False	False	49
GABRB1	ENSG00000163288.9	ENST00000295454.3	chr4	9	+	True	47408705	47408705	C	T	ENST00000295454.3:c.842C>T	T281M	Missense	E_8	SNP	True	1	Class 1: This mutation can be alternatively modeled.	252aa	71aa	Gabrb1	ENSMUSG00000029212.12	ENSMUST00000031122.9	chr5	9	+	DNP	Missense	E_8	72279298.0	72279298.0	C	T	ENSMUST00000031122.9:c.842C>T	T281I	72279298.0	72279299.0	CT	TG	ENSMUST00000031122.9:c.842_843CT>TG	T281M	CLINVAR-H0581412	CLINVAR-H0581412-M01-V01	CLINVAR	1722849.0	False	False	False	False	False	323
GABRB1	ENSG00000163288.9	ENST00000295454.3	chr4	9	+	True	47408717	47408717	C	A	ENST00000295454.3:c.854C>A	T285K	Missense	E_8	SNP	True	1	Class 1: This mutation can be alternatively modeled.	256aa	67aa	Gabrb1	ENSMUSG00000029212.12	ENSMUST00000031122.9	chr5	9	+	DNP	Missense	E_8	72279310.0	72279310.0	C	A	ENSMUST00000031122.9:c.854C>A	T285N	72279310.0	72279311.0	CC	AG	ENSMUST00000031122.9:c.854_855CC>AG	T285K	CLINVAR-H0581416	CLINVAR-H0581416-M01-V01	CLINVAR	982940.0	False	False	False	False	False	323
GABRB1	ENSG00000163288.9	ENST00000295454.3	chr4	9	+	True	47408717	47408717	C	A	ENST00000295454.3:c.854C>A	T285K	Missense	E_8	SNP	True	1	Class 1: This mutation can be alternatively modeled.	256aa	67aa	Gabrb1	ENSMUSG00000029212.12	ENSMUST00000031122.9	chr5	9	+	DNP	Missense	E_8	72279310.0	72279310.0	C	A	ENSMUST00000031122.9:c.854C>A	T285N	72279310.0	72279311.0	CC	AA	ENSMUST00000031122.9:c.854_855CC>AA	T285K	CLINVAR-H0581416	CLINVAR-H0581416-M01-V02	CLINVAR	982940.0	False	False	False	False	False	323
GABRB1	ENSG00000163288.9	ENST00000295454.3	chr4	9	+	True	47408843	47408843	T	A	ENST00000295454.3:c.980T>A	V327E	Missense	E_8	SNP	True	1	Class 1: This mutation can be alternatively modeled.	298aa	25aa	Gabrb1	ENSMUSG00000029212.12	ENSMUST00000031122.9	chr5	9	+	DNP	Missense	E_8	72279436.0	72279436.0	T	A	ENSMUST00000031122.9:c.980T>A	V327D	72279436.0	72279437.0	TC	AA	ENSMUST00000031122.9:c.980_981TC>AA	V327E	CLINVAR-H0581429	CLINVAR-H0581429-M01-V01	CLINVAR	2091479.0	False	False	False	False	False	323
GABRB1	ENSG00000163288.9	ENST00000295454.3	chr4	9	+	True	47408843	47408843	T	A	ENST00000295454.3:c.980T>A	V327E	Missense	E_8	SNP	True	1	Class 1: This mutation can be alternatively modeled.	298aa	25aa	Gabrb1	ENSMUSG00000029212.12	ENSMUST00000031122.9	chr5	9	+	DNP	Missense	E_8	72279436.0	72279436.0	T	A	ENSMUST00000031122.9:c.980T>A	V327D	72279436.0	72279437.0	TC	AG	ENSMUST00000031122.9:c.980_981TC>AG	V327E	CLINVAR-H0581429	CLINVAR-H0581429-M01-V02	CLINVAR	2091479.0	False	False	False	False	False	323
GABRB1	ENSG00000163288.9	ENST00000295454.3	chr4	9	+	True	47427752	47427752	C	T	ENST00000295454.3:c.1142C>T	S381L	Missense	E_9	SNP	True	1	Class 1: This mutation can be alternatively modeled.	27aa	4aa	Gabrb1	ENSMUSG00000029212.12	ENSMUST00000031122.9	chr5	9	+	DNP	Missense	E_9	72293869.0	72293869.0	C	T	ENSMUST00000031122.9:c.1142C>T	S381F	72293869.0	72293870.0	CC	TA	ENSMUST00000031122.9:c.1142_1143CC>TA	S381L	CLINVAR-H0581455	CLINVAR-H0581455-M01-V01	CLINVAR	1377544.0	False	False	False	False	False	31
GABRB1	ENSG00000163288.9	ENST00000295454.3	chr4	9	+	True	47427752	47427752	C	T	ENST00000295454.3:c.1142C>T	S381L	Missense	E_9	SNP	True	1	Class 1: This mutation can be alternatively modeled.	27aa	4aa	Gabrb1	ENSMUSG00000029212.12	ENSMUST00000031122.9	chr5	9	+	DNP	Missense	E_9	72293869.0	72293869.0	C	T	ENSMUST00000031122.9:c.1142C>T	S381F	72293868.0	72293869.0	TC	CT	ENSMUST00000031122.9:c.1141_1142TC>CT	S381L	CLINVAR-H0581455	CLINVAR-H0581455-M01-V02	CLINVAR	1377544.0	False	False	False	False	False	31
GABRB1	ENSG00000163288.9	ENST00000295454.3	chr4	9	+	True	47427752	47427752	C	T	ENST00000295454.3:c.1142C>T	S381L	Missense	E_9	SNP	True	1	Class 1: This mutation can be alternatively modeled.	27aa	4aa	Gabrb1	ENSMUSG00000029212.12	ENSMUST00000031122.9	chr5	9	+	TNP	Missense	E_9	72293869.0	72293869.0	C	T	ENSMUST00000031122.9:c.1142C>T	S381F	72293868.0	72293870.0	TCC	CTG	ENSMUST00000031122.9:c.1141_1143TCC>CTG	S381L	CLINVAR-H0581455	CLINVAR-H0581455-M01-V03	CLINVAR	1377544.0	False	False	False	False	False	31
GABRB1	ENSG00000163288.9	ENST00000295454.3	chr4	9	+	True	47427752	47427752	C	T	ENST00000295454.3:c.1142C>T	S381L	Missense	E_9	SNP	True	1	Class 1: This mutation can be alternatively modeled.	27aa	4aa	Gabrb1	ENSMUSG00000029212.12	ENSMUST00000031122.9	chr5	9	+	DNP	Missense	E_9	72293869.0	72293869.0	C	T	ENSMUST00000031122.9:c.1142C>T	S381F	72293869.0	72293870.0	CC	TG	ENSMUST00000031122.9:c.1142_1143CC>TG	S381L	CLINVAR-H0581455	CLINVAR-H0581455-M01-V04	CLINVAR	1377544.0	False	False	False	False	False	31
GABRB1	ENSG00000163288.9	ENST00000295454.3	chr4	9	+	True	47427752	47427752	C	T	ENST00000295454.3:c.1142C>T	S381L	Missense	E_9	SNP	True	1	Class 1: This mutation can be alternatively modeled.	27aa	4aa	Gabrb1	ENSMUSG00000029212.12	ENSMUST00000031122.9	chr5	9	+	TNP	Missense	E_9	72293869.0	72293869.0	C	T	ENSMUST00000031122.9:c.1142C>T	S381F	72293868.0	72293870.0	TCC	CTT	ENSMUST00000031122.9:c.1141_1143TCC>CTT	S381L	CLINVAR-H0581455	CLINVAR-H0581455-M01-V05	CLINVAR	1377544.0	False	False	False	False	False	31
GABRB1	ENSG00000163288.9	ENST00000295454.3	chr4	9	+	True	47427769	47427769	G	A	ENST00000295454.3:c.1159G>A	V387M	Missense	E_9	SNP	True	1	Class 1: This mutation can be alternatively modeled.	0aa	25aa	Gabrb1	ENSMUSG00000029212.12	ENSMUST00000031122.9	chr5	9	+	TNP	Missense	E_9	72293886.0	72293886.0	G	A	ENSMUST00000031122.9:c.1159G>A	V387I	72293886.0	72293888.0	GTA	ATG	ENSMUST00000031122.9:c.1159_1161GTA>ATG	V387M	CLINVAR-H0581458	CLINVAR-H0581458-M01-V01	CLINVAR	2051751.0	False	False	False	False	False	25
GABRB1	ENSG00000163288.9	ENST00000295454.3	chr4	9	+	True	47427797	47427797	C	T	ENST00000295454.3:c.1187C>T	S396F	Missense	E_9	SNP	True	1	Class 1: This mutation can be alternatively modeled.	9aa	16aa	Gabrb1	ENSMUSG00000029212.12	ENSMUST00000031122.9	chr5	9	+	DNP	Missense	E_9	72293914.0	72293914.0	C	T	ENSMUST00000031122.9:c.1187C>T	S396L	72293914.0	72293915.0	CG	TT	ENSMUST00000031122.9:c.1187_1188CG>TT	S396F	CLINVAR-H0581460	CLINVAR-H0581460-M01-V01	CLINVAR	2417302.0	False	False	False	False	False	25
GABRB1	ENSG00000163288.9	ENST00000295454.3	chr4	9	+	True	47427797	47427797	C	T	ENST00000295454.3:c.1187C>T	S396F	Missense	E_9	SNP	True	1	Class 1: This mutation can be alternatively modeled.	9aa	16aa	Gabrb1	ENSMUSG00000029212.12	ENSMUST00000031122.9	chr5	9	+	DNP	Missense	E_9	72293914.0	72293914.0	C	T	ENSMUST00000031122.9:c.1187C>T	S396L	72293914.0	72293915.0	CG	TC	ENSMUST00000031122.9:c.1187_1188CG>TC	S396F	CLINVAR-H0581460	CLINVAR-H0581460-M01-V02	CLINVAR	2417302.0	False	False	False	False	False	25
GABRB1	ENSG00000163288.9	ENST00000295454.3	chr4	9	+	True	47427853	47427853	G	A	ENST00000295454.3:c.1243G>A	G415R	Missense	E_9	SNP	True	1	Class 1: This mutation can be alternatively modeled.	0aa	0aa	Gabrb1	ENSMUSG00000029212.12	ENSMUST00000031122.9	chr5	9	+	SNP	Missense	E_9	72293964.0	72293964.0	G	A	ENSMUST00000031122.9:c.1237G>A	G413S	72293964.0	72293964.0	G	C	ENSMUST00000031122.9:c.1237G>C	G413R	CLINVAR-H0581471	CLINVAR-H0581471-M01-V01	CLINVAR	1381422.0	False	False	False	False	False	0
GABRB1	ENSG00000163288.9	ENST00000295454.3	chr4	9	+	True	47427853	47427853	G	A	ENST00000295454.3:c.1243G>A	G415R	Missense	E_9	SNP	True	1	Class 1: This mutation can be alternatively modeled.	0aa	0aa	Gabrb1	ENSMUSG00000029212.12	ENSMUST00000031122.9	chr5	9	+	TNP	Missense	E_9	72293964.0	72293964.0	G	A	ENSMUST00000031122.9:c.1237G>A	G413S	72293964.0	72293966.0	GGC	CGT	ENSMUST00000031122.9:c.1237_1239GGC>CGT	G413R	CLINVAR-H0581471	CLINVAR-H0581471-M01-V02	CLINVAR	1381422.0	False	False	False	False	False	0
GABRB1	ENSG00000163288.9	ENST00000295454.3	chr4	9	+	True	47427853	47427853	G	A	ENST00000295454.3:c.1243G>A	G415R	Missense	E_9	SNP	True	1	Class 1: This mutation can be alternatively modeled.	0aa	0aa	Gabrb1	ENSMUSG00000029212.12	ENSMUST00000031122.9	chr5	9	+	TNP	Missense	E_9	72293964.0	72293964.0	G	A	ENSMUST00000031122.9:c.1237G>A	G413S	72293964.0	72293966.0	GGC	AGA	ENSMUST00000031122.9:c.1237_1239GGC>AGA	G413R	CLINVAR-H0581471	CLINVAR-H0581471-M01-V03	CLINVAR	1381422.0	False	False	False	False	False	0
GABRB1	ENSG00000163288.9	ENST00000295454.3	chr4	9	+	True	47427853	47427853	G	A	ENST00000295454.3:c.1243G>A	G415R	Missense	E_9	SNP	True	1	Class 1: This mutation can be alternatively modeled.	0aa	0aa	Gabrb1	ENSMUSG00000029212.12	ENSMUST00000031122.9	chr5	9	+	TNP	Missense	E_9	72293964.0	72293964.0	G	A	ENSMUST00000031122.9:c.1237G>A	G413S	72293964.0	72293966.0	GGC	CGG	ENSMUST00000031122.9:c.1237_1239GGC>CGG	G413R	CLINVAR-H0581471	CLINVAR-H0581471-M01-V04	CLINVAR	1381422.0	False	False	False	False	False	0
GABRB1	ENSG00000163288.9	ENST00000295454.3	chr4	9	+	True	47427853	47427853	G	A	ENST00000295454.3:c.1243G>A	G415R	Missense	E_9	SNP	True	1	Class 1: This mutation can be alternatively modeled.	0aa	0aa	Gabrb1	ENSMUSG00000029212.12	ENSMUST00000031122.9	chr5	9	+	TNP	Missense	E_9	72293964.0	72293964.0	G	A	ENSMUST00000031122.9:c.1237G>A	G413S	72293964.0	72293966.0	GGC	AGG	ENSMUST00000031122.9:c.1237_1239GGC>AGG	G413R	CLINVAR-H0581471	CLINVAR-H0581471-M01-V05	CLINVAR	1381422.0	False	False	False	False	False	0
GABRB1	ENSG00000163288.9	ENST00000295454.3	chr4	9	+	True	47427869	47427869	G	C	ENST00000295454.3:c.1259G>C	R420P	Missense	E_9	SNP	True	1	Class 1: This mutation can be alternatively modeled.	2aa	4aa	Gabrb1	ENSMUSG00000029212.12	ENSMUST00000031122.9	chr5	9	+	TNP	Missense	E_9	72293986.0	72293986.0	G	C	ENSMUST00000031122.9:c.1259G>C	R420T	72293985.0	72293987.0	AGG	CCC	ENSMUST00000031122.9:c.1258_1260AGG>CCC	R420P	CLINVAR-H0581477	CLINVAR-H0581477-M01-V01	CLINVAR	2491032.0	False	False	False	False	False	6
GABRB1	ENSG00000163288.9	ENST00000295454.3	chr4	9	+	True	47427869	47427869	G	C	ENST00000295454.3:c.1259G>C	R420P	Missense	E_9	SNP	True	1	Class 1: This mutation can be alternatively modeled.	2aa	4aa	Gabrb1	ENSMUSG00000029212.12	ENSMUST00000031122.9	chr5	9	+	TNP	Missense	E_9	72293986.0	72293986.0	G	C	ENSMUST00000031122.9:c.1259G>C	R420T	72293985.0	72293987.0	AGG	CCT	ENSMUST00000031122.9:c.1258_1260AGG>CCT	R420P	CLINVAR-H0581477	CLINVAR-H0581477-M01-V02	CLINVAR	2491032.0	False	False	False	False	False	6
GABRB1	ENSG00000163288.9	ENST00000295454.3	chr4	9	+	True	47427869	47427869	G	C	ENST00000295454.3:c.1259G>C	R420P	Missense	E_9	SNP	True	1	Class 1: This mutation can be alternatively modeled.	2aa	4aa	Gabrb1	ENSMUSG00000029212.12	ENSMUST00000031122.9	chr5	9	+	TNP	Missense	E_9	72293986.0	72293986.0	G	C	ENSMUST00000031122.9:c.1259G>C	R420T	72293985.0	72293987.0	AGG	CCA	ENSMUST00000031122.9:c.1258_1260AGG>CCA	R420P	CLINVAR-H0581477	CLINVAR-H0581477-M01-V03	CLINVAR	2491032.0	False	False	False	False	False	6
GABRB1	ENSG00000163288.9	ENST00000295454.3	chr4	9	+	True	47427869	47427869	G	C	ENST00000295454.3:c.1259G>C	R420P	Missense	E_9	SNP	True	1	Class 1: This mutation can be alternatively modeled.	2aa	4aa	Gabrb1	ENSMUSG00000029212.12	ENSMUST00000031122.9	chr5	9	+	DNP	Missense	E_9	72293986.0	72293986.0	G	C	ENSMUST00000031122.9:c.1259G>C	R420T	72293985.0	72293986.0	AG	CC	ENSMUST00000031122.9:c.1258_1259AG>CC	R420P	CLINVAR-H0581477	CLINVAR-H0581477-M01-V04	CLINVAR	2491032.0	False	False	False	False	False	6
GABRB1	ENSG00000163288.9	ENST00000295454.3	chr4	9	+	True	47427911	47427911	C	G	ENST00000295454.3:c.1301C>G	S434C	Missense	E_9	SNP	True	1	Class 1: This mutation can be alternatively modeled.	8aa	41aa	Gabrb1	ENSMUSG00000029212.12	ENSMUST00000031122.9	chr5	9	+	DNP	Missense	E_9	72294028.0	72294028.0	C	G	ENSMUST00000031122.9:c.1301C>G	S434W	72294028.0	72294029.0	CG	GT	ENSMUST00000031122.9:c.1301_1302CG>GT	S434C	CLINVAR-H0581491	CLINVAR-H0581491-M01-V01	CLINVAR	2015390.0	False	False	False	False	False	49
GABRB1	ENSG00000163288.9	ENST00000295454.3	chr4	9	+	True	47427911	47427911	C	G	ENST00000295454.3:c.1301C>G	S434C	Missense	E_9	SNP	True	1	Class 1: This mutation can be alternatively modeled.	8aa	41aa	Gabrb1	ENSMUSG00000029212.12	ENSMUST00000031122.9	chr5	9	+	DNP	Missense	E_9	72294028.0	72294028.0	C	G	ENSMUST00000031122.9:c.1301C>G	S434W	72294028.0	72294029.0	CG	GC	ENSMUST00000031122.9:c.1301_1302CG>GC	S434C	CLINVAR-H0581491	CLINVAR-H0581491-M01-V02	CLINVAR	2015390.0	False	False	False	False	False	49
GABRB1	ENSG00000163288.9	ENST00000295454.3	chr4	9	+	True	47427911	47427911	C	T	ENST00000295454.3:c.1301C>T	S434F	Missense	E_9	SNP	True	1	Class 1: This mutation can be alternatively modeled.	8aa	41aa	Gabrb1	ENSMUSG00000029212.12	ENSMUST00000031122.9	chr5	9	+	DNP	Missense	E_9	72294028.0	72294028.0	C	T	ENSMUST00000031122.9:c.1301C>T	S434L	72294028.0	72294029.0	CG	TT	ENSMUST00000031122.9:c.1301_1302CG>TT	S434F	CLINVAR-H0581492	CLINVAR-H0581492-M01-V01	CLINVAR	2108895.0	False	False	False	False	False	49
GABRB1	ENSG00000163288.9	ENST00000295454.3	chr4	9	+	True	47427911	47427911	C	T	ENST00000295454.3:c.1301C>T	S434F	Missense	E_9	SNP	True	1	Class 1: This mutation can be alternatively modeled.	8aa	41aa	Gabrb1	ENSMUSG00000029212.12	ENSMUST00000031122.9	chr5	9	+	DNP	Missense	E_9	72294028.0	72294028.0	C	T	ENSMUST00000031122.9:c.1301C>T	S434L	72294028.0	72294029.0	CG	TC	ENSMUST00000031122.9:c.1301_1302CG>TC	S434F	CLINVAR-H0581492	CLINVAR-H0581492-M01-V02	CLINVAR	2108895.0	False	False	False	False	False	49
GABRB1	ENSG00000163288.9	ENST00000295454.3	chr4	9	+	True	47033751	47033751	G	A	ENST00000295454.3:c.80+3G>A		Non_Coding,I	I_1	SNP	True	2	Class 2: This mutation can be modeled, but the effect may not be consistent.	15nt	6nt	Gabrb1	ENSMUSG00000029212.12	ENSMUST00000031122.9	chr5	9	+	SNP	Intron	I_1	71857441.0	71857441.0	G	A	ENSMUST00000031122.9:c.80+3G>A		71857441.0	71857441.0	G	A	ENSMUST00000031122.9:c.80+3G>A		CLINVAR-H0581271	CLINVAR-H0581271-M01-V01	CLINVAR	2139045.0	False	False	False	False	False	21
GABRB1	ENSG00000163288.9	ENST00000295454.3	chr4	9	+	True	47033762	47033762	G	A	ENST00000295454.3:c.80+14G>A		Non_Coding,I	I_1	SNP	True	2	Class 2: This mutation can be modeled, but the effect may not be consistent.	1nt	0nt	Gabrb1	ENSMUSG00000029212.12	ENSMUST00000031122.9	chr5	9	+	SNP	Intron	I_1	71857450.0	71857450.0	G	A	ENSMUST00000031122.9:c.80+12G>A		71857450.0	71857450.0	G	A	ENSMUST00000031122.9:c.80+12G>A		CLINVAR-H0581272	CLINVAR-H0581272-M01-V01	CLINVAR	2047939.0	False	False	False	False	False	1
GABRB1	ENSG00000163288.9	ENST00000295454.3	chr4	9	+	True	47033762	47033762	G	C	ENST00000295454.3:c.80+14G>C		Non_Coding,I	I_1	SNP	True	2	Class 2: This mutation can be modeled, but the effect may not be consistent.	1nt	0nt	Gabrb1	ENSMUSG00000029212.12	ENSMUST00000031122.9	chr5	9	+	SNP	Intron	I_1	71857450.0	71857450.0	G	C	ENSMUST00000031122.9:c.80+12G>C		71857450.0	71857450.0	G	C	ENSMUST00000031122.9:c.80+12G>C		CLINVAR-H0581273	CLINVAR-H0581273-M01-V01	CLINVAR	1660363.0	False	False	False	False	False	1
GABRB1	ENSG00000163288.9	ENST00000295454.3	chr4	9	+	True	47033763	47033763	T	C	ENST00000295454.3:c.80+15T>C		Non_Coding,I	I_1	SNP	True	2	Class 2: This mutation can be modeled, but the effect may not be consistent.	0nt	1nt	Gabrb1	ENSMUSG00000029212.12	ENSMUST00000031122.9	chr5	9	+	SNP	Intron	I_1	71857452.0	71857452.0	T	C	ENSMUST00000031122.9:c.80+14T>C		71857452.0	71857452.0	T	C	ENSMUST00000031122.9:c.80+14T>C		CLINVAR-H0581274	CLINVAR-H0581274-M01-V01	CLINVAR	1663468.0	False	False	False	False	False	1
GABRB1	ENSG00000163288.9	ENST00000295454.3	chr4	9	+	True	47033918	47033918	T	A	ENST00000295454.3:c.81-13T>A		Non_Coding,I	I_1	SNP	True	2	Class 2: This mutation can be modeled, but the effect may not be consistent.	16nt	4nt	Gabrb1	ENSMUSG00000029212.12	ENSMUST00000031122.9	chr5	9	+	SNP	Intron	I_1	71857619.0	71857619.0	T	A	ENSMUST00000031122.9:c.81-13T>A		71857619.0	71857619.0	T	A	ENSMUST00000031122.9:c.81-13T>A		CLINVAR-H0581282	CLINVAR-H0581282-M01-V01	CLINVAR	1529280.0	False	False	False	False	False	20
GABRB1	ENSG00000163288.9	ENST00000295454.3	chr4	9	+	True	47033928	47033928	T	C	ENST00000295454.3:c.81-3T>C		Non_Coding,I	I_1	SNP	True	2	Class 2: This mutation can be modeled, but the effect may not be consistent.	4nt	0nt	Gabrb1	ENSMUSG00000029212.12	ENSMUST00000031122.9	chr5	9	+	SNP	Intron	I_1	71857628.0	71857628.0	T	C	ENSMUST00000031122.9:c.81-4T>C		71857628.0	71857628.0	T	C	ENSMUST00000031122.9:c.81-4T>C		CLINVAR-H0581284	CLINVAR-H0581284-M01-V01	CLINVAR	1499966.0	False	False	False	False	False	4
GABRB1	ENSG00000163288.9	ENST00000295454.3	chr4	9	+	True	47034025	47034025	A	C	ENST00000295454.3:c.172+3A>C		Non_Coding,I	I_2	SNP	True	2	Class 2: This mutation can be modeled, but the effect may not be consistent.	6nt	1nt	Gabrb1	ENSMUSG00000029212.12	ENSMUST00000031122.9	chr5	9	+	SNP	Intron	I_2	71857726.0	71857726.0	A	C	ENSMUST00000031122.9:c.172+3A>C		71857726.0	71857726.0	A	C	ENSMUST00000031122.9:c.172+3A>C		CLINVAR-H0581298	CLINVAR-H0581298-M01-V01	CLINVAR	1406318.0	False	False	False	False	False	7
GABRB1	ENSG00000163288.9	ENST00000295454.3	chr4	9	+	True	47034028	47034028	G	T	ENST00000295454.3:c.172+6G>T		Non_Coding,I	I_2	SNP	True	2	Class 2: This mutation can be modeled, but the effect may not be consistent.	0nt	4nt	Gabrb1	ENSMUSG00000029212.12	ENSMUST00000031122.9	chr5	9	+	SNP	Intron	I_2	71857729.0	71857729.0	G	T	ENSMUST00000031122.9:c.172+6G>T		71857729.0	71857729.0	G	T	ENSMUST00000031122.9:c.172+6G>T		CLINVAR-H0581299	CLINVAR-H0581299-M01-V01	CLINVAR	1471709.0	False	False	False	False	False	4
GABRB1	ENSG00000163288.9	ENST00000295454.3	chr4	9	+	True	47034035	47034035	C	G	ENST00000295454.3:c.172+13C>G		Non_Coding,I	I_2	SNP	True	2	Class 2: This mutation can be modeled, but the effect may not be consistent.	0nt	0nt	Gabrb1	ENSMUSG00000029212.12	ENSMUST00000031122.9	chr5	9	+	SNP	Intron	I_2	71857736.0	71857736.0	C	G	ENSMUST00000031122.9:c.172+13C>G		71857736.0	71857736.0	C	G	ENSMUST00000031122.9:c.172+13C>G		CLINVAR-H0581302	CLINVAR-H0581302-M01-V01	CLINVAR	1548577.0	False	False	False	False	False	0
GABRB1	ENSG00000163288.9	ENST00000295454.3	chr4	9	+	True	47034039	47034039	T	C	ENST00000295454.3:c.172+17T>C		Non_Coding,I	I_2	SNP	True	2	Class 2: This mutation can be modeled, but the effect may not be consistent.	3nt	2nt	Gabrb1	ENSMUSG00000029212.12	ENSMUST00000031122.9	chr5	9	+	SNP	Intron	I_2	71857741.0	71857741.0	T	C	ENSMUST00000031122.9:c.172+18T>C		71857741.0	71857741.0	T	C	ENSMUST00000031122.9:c.172+18T>C		CLINVAR-H0581303	CLINVAR-H0581303-M01-V01	CLINVAR	1652584.0	False	False	False	False	False	5
GABRB1	ENSG00000163288.9	ENST00000295454.3	chr4	9	+	True	47034042	47034042	C	A	ENST00000295454.3:c.172+20C>A		Non_Coding,I	I_2	SNP	True	2	Class 2: This mutation can be modeled, but the effect may not be consistent.	0nt	7nt	Gabrb1	ENSMUSG00000029212.12	ENSMUST00000031122.9	chr5	9	+	SNP	Intron	I_2	71857748.0	71857748.0	C	A	ENSMUST00000031122.9:c.172+25C>A		71857748.0	71857748.0	C	A	ENSMUST00000031122.9:c.172+25C>A		CLINVAR-H0581304	CLINVAR-H0581304-M01-V01	CLINVAR	2100423.0	False	False	False	False	False	7
GABRB1	ENSG00000163288.9	ENST00000295454.3	chr4	9	+	True	47034421	47034421	A	G	ENST00000295454.3:c.173-13A>G		Non_Coding,I	I_2	SNP	True	2	Class 2: This mutation can be modeled, but the effect may not be consistent.	2nt	3nt	Gabrb1	ENSMUSG00000029212.12	ENSMUST00000031122.9	chr5	9	+	SNP	Intron	I_2	71858135.0	71858135.0	A	G	ENSMUST00000031122.9:c.173-13A>G		71858135.0	71858135.0	A	G	ENSMUST00000031122.9:c.173-13A>G		CLINVAR-H0581306	CLINVAR-H0581306-M01-V01	CLINVAR	1630863.0	False	False	False	False	False	5
GABRB1	ENSG00000163288.9	ENST00000295454.3	chr4	9	+	True	47034421	47034421	A	T	ENST00000295454.3:c.173-13A>T		Non_Coding,I	I_2	SNP	True	2	Class 2: This mutation can be modeled, but the effect may not be consistent.	2nt	3nt	Gabrb1	ENSMUSG00000029212.12	ENSMUST00000031122.9	chr5	9	+	SNP	Intron	I_2	71858135.0	71858135.0	A	T	ENSMUST00000031122.9:c.173-13A>T		71858135.0	71858135.0	A	T	ENSMUST00000031122.9:c.173-13A>T		CLINVAR-H0581307	CLINVAR-H0581307-M01-V01	CLINVAR	1590918.0	False	False	False	False	False	5
GABRB1	ENSG00000163288.9	ENST00000295454.3	chr4	9	+	True	47034422	47034422	C	T	ENST00000295454.3:c.173-12C>T		Non_Coding,I	I_2	SNP	True	2	Class 2: This mutation can be modeled, but the effect may not be consistent.	3nt	2nt	Gabrb1	ENSMUSG00000029212.12	ENSMUST00000031122.9	chr5	9	+	SNP	Intron	I_2	71858136.0	71858136.0	C	T	ENSMUST00000031122.9:c.173-12C>T		71858136.0	71858136.0	C	T	ENSMUST00000031122.9:c.173-12C>T		CLINVAR-H0581308	CLINVAR-H0581308-M01-V01	CLINVAR	2124951.0	False	False	False	False	False	5
GABRB1	ENSG00000163288.9	ENST00000295454.3	chr4	9	+	True	47034426	47034426	C	G	ENST00000295454.3:c.173-8C>G		Non_Coding,I	I_2	SNP	True	2	Class 2: This mutation can be modeled, but the effect may not be consistent.	0nt	2nt	Gabrb1	ENSMUSG00000029212.12	ENSMUST00000031122.9	chr5	9	+	SNP	Intron	I_2	71858139.0	71858139.0	C	G	ENSMUST00000031122.9:c.173-9C>G		71858139.0	71858139.0	C	G	ENSMUST00000031122.9:c.173-9C>G		CLINVAR-H0581309	CLINVAR-H0581309-M01-V01	CLINVAR	2047521.0	False	False	False	False	False	2
GABRB1	ENSG00000163288.9	ENST00000295454.3	chr4	9	+	True	47034429	47034429	G	A	ENST00000295454.3:c.173-5G>A		Non_Coding,I	I_2	SNP	True	2	Class 2: This mutation can be modeled, but the effect may not be consistent.	0nt	6nt	Gabrb1	ENSMUSG00000029212.12	ENSMUST00000031122.9	chr5	9	+	SNP	Intron	I_2	71858143.0	71858143.0	G	A	ENSMUST00000031122.9:c.173-5G>A		71858143.0	71858143.0	G	A	ENSMUST00000031122.9:c.173-5G>A		CLINVAR-H0581310	CLINVAR-H0581310-M01-V01	CLINVAR	1471839.0	False	False	False	False	False	6
GABRB1	ENSG00000163288.9	ENST00000295454.3	chr4	9	+	True	47034430	47034430	G	A	ENST00000295454.3:c.173-4G>A		Non_Coding,I	I_2	SNP	True	2	Class 2: This mutation can be modeled, but the effect may not be consistent.	1nt	5nt	Gabrb1	ENSMUSG00000029212.12	ENSMUST00000031122.9	chr5	9	+	SNP	Intron	I_2	71858144.0	71858144.0	G	A	ENSMUST00000031122.9:c.173-4G>A		71858144.0	71858144.0	G	A	ENSMUST00000031122.9:c.173-4G>A		CLINVAR-H0581311	CLINVAR-H0581311-M01-V01	CLINVAR	1552628.0	False	False	False	False	False	6
GABRB1	ENSG00000163288.9	ENST00000295454.3	chr4	9	+	True	47034504	47034504	G	A	ENST00000295454.3:c.240+3G>A		Non_Coding,I	I_3	SNP	True	2	Class 2: This mutation can be modeled, but the effect may not be consistent.	13nt	11nt	Gabrb1	ENSMUSG00000029212.12	ENSMUST00000031122.9	chr5	9	+	SNP	Intron	I_3	71858218.0	71858218.0	G	A	ENSMUST00000031122.9:c.240+3G>A		71858218.0	71858218.0	G	A	ENSMUST00000031122.9:c.240+3G>A		CLINVAR-H0581320	CLINVAR-H0581320-M01-V01	CLINVAR	1473732.0	False	False	False	False	False	24
GABRB1	ENSG00000163288.9	ENST00000295454.3	chr4	9	+	True	47034508	47034508	G	A	ENST00000295454.3:c.240+7G>A		Non_Coding,I	I_3	SNP	True	2	Class 2: This mutation can be modeled, but the effect may not be consistent.	17nt	7nt	Gabrb1	ENSMUSG00000029212.12	ENSMUST00000031122.9	chr5	9	+	SNP	Intron	I_3	71858222.0	71858222.0	G	A	ENSMUST00000031122.9:c.240+7G>A		71858222.0	71858222.0	G	A	ENSMUST00000031122.9:c.240+7G>A		CLINVAR-H0581321	CLINVAR-H0581321-M01-V01	CLINVAR	1561241.0	False	False	False	False	False	24
GABRB1	ENSG00000163288.9	ENST00000295454.3	chr4	9	+	True	47034511	47034511	C	T	ENST00000295454.3:c.240+10C>T		Non_Coding,I	I_3	SNP	True	2	Class 2: This mutation can be modeled, but the effect may not be consistent.	20nt	4nt	Gabrb1	ENSMUSG00000029212.12	ENSMUST00000031122.9	chr5	9	+	SNP	Intron	I_3	71858225.0	71858225.0	C	T	ENSMUST00000031122.9:c.240+10C>T		71858225.0	71858225.0	C	T	ENSMUST00000031122.9:c.240+10C>T		CLINVAR-H0581322	CLINVAR-H0581322-M01-V01	CLINVAR	1626385.0	False	False	False	False	False	24
GABRB1	ENSG00000163288.9	ENST00000295454.3	chr4	9	+	True	47034514	47034514	C	T	ENST00000295454.3:c.240+13C>T		Non_Coding,I	I_3	SNP	True	2	Class 2: This mutation can be modeled, but the effect may not be consistent.	23nt	1nt	Gabrb1	ENSMUSG00000029212.12	ENSMUST00000031122.9	chr5	9	+	SNP	Intron	I_3	71858228.0	71858228.0	C	T	ENSMUST00000031122.9:c.240+13C>T		71858228.0	71858228.0	C	T	ENSMUST00000031122.9:c.240+13C>T		CLINVAR-H0581323	CLINVAR-H0581323-M01-V01	CLINVAR	1643646.0	False	False	False	False	False	24
GABRB1	ENSG00000163288.9	ENST00000295454.3	chr4	9	+	True	47163248	47163248	G	A	ENST00000295454.3:c.241-18G>A		Non_Coding,I	I_3	SNP	True	2	Class 2: This mutation can be modeled, but the effect may not be consistent.	3nt	0nt	Gabrb1	ENSMUSG00000029212.12	ENSMUST00000031122.9	chr5	9	+	SNP	Intron	I_3	72026725.0	72026725.0	G	A	ENSMUST00000031122.9:c.241-17G>A		72026725.0	72026725.0	G	A	ENSMUST00000031122.9:c.241-17G>A		CLINVAR-H0581324	CLINVAR-H0581324-M01-V01	CLINVAR	2133182.0	False	False	False	False	False	3
GABRB1	ENSG00000163288.9	ENST00000295454.3	chr4	9	+	True	47163252	47163252	T	C	ENST00000295454.3:c.241-14T>C		Non_Coding,I	I_3	SNP	True	2	Class 2: This mutation can be modeled, but the effect may not be consistent.	2nt	0nt	Gabrb1	ENSMUSG00000029212.12	ENSMUST00000031122.9	chr5	9	+	SNP	Intron	I_3	72026728.0	72026728.0	T	C	ENSMUST00000031122.9:c.241-14T>C		72026728.0	72026728.0	T	C	ENSMUST00000031122.9:c.241-14T>C		CLINVAR-H0581325	CLINVAR-H0581325-M01-V01	CLINVAR	2000264.0	False	False	False	False	False	2
GABRB1	ENSG00000163288.9	ENST00000295454.3	chr4	9	+	True	47163255	47163255	T	C	ENST00000295454.3:c.241-11T>C		Non_Coding,I	I_3	SNP	True	2	Class 2: This mutation can be modeled, but the effect may not be consistent.	2nt	1nt	Gabrb1	ENSMUSG00000029212.12	ENSMUST00000031122.9	chr5	9	+	SNP	Intron	I_3	72026732.0	72026732.0	T	C	ENSMUST00000031122.9:c.241-10T>C		72026732.0	72026732.0	T	C	ENSMUST00000031122.9:c.241-10T>C		CLINVAR-H0581326	CLINVAR-H0581326-M01-V01	CLINVAR	1930878.0	False	False	False	False	False	3
GABRB1	ENSG00000163288.9	ENST00000295454.3	chr4	9	+	True	47163255	47163255	T	G	ENST00000295454.3:c.241-11T>G		Non_Coding,I	I_3	SNP	True	2	Class 2: This mutation can be modeled, but the effect may not be consistent.	2nt	1nt	Gabrb1	ENSMUSG00000029212.12	ENSMUST00000031122.9	chr5	9	+	SNP	Intron	I_3	72026732.0	72026732.0	T	G	ENSMUST00000031122.9:c.241-10T>G		72026732.0	72026732.0	T	G	ENSMUST00000031122.9:c.241-10T>G		CLINVAR-H0581327	CLINVAR-H0581327-M01-V01	CLINVAR	1548116.0	False	False	False	False	False	3
GABRB1	ENSG00000163288.9	ENST00000295454.3	chr4	9	+	True	47163504	47163504	G	C	ENST00000295454.3:c.461+18G>C		Non_Coding,I	I_4	SNP	True	2	Class 2: This mutation can be modeled, but the effect may not be consistent.	2nt	1nt	Gabrb1	ENSMUSG00000029212.12	ENSMUST00000031122.9	chr5	9	+	SNP	Intron	I_4	72026980.0	72026980.0	G	C	ENSMUST00000031122.9:c.461+18G>C		72026980.0	72026980.0	G	C	ENSMUST00000031122.9:c.461+18G>C		CLINVAR-H0581352	CLINVAR-H0581352-M01-V01	CLINVAR	1561844.0	False	False	False	False	False	3
GABRB1	ENSG00000163288.9	ENST00000295454.3	chr4	9	+	True	47322124	47322124	T	C	ENST00000295454.3:c.462-20T>C		Non_Coding,I	I_4	SNP	True	2	Class 2: This mutation can be modeled, but the effect may not be consistent.	2nt	0nt	Gabrb1	ENSMUSG00000029212.12	ENSMUST00000031122.9	chr5	9	+	SNP	Intron	I_4	72187150.0	72187150.0	T	C	ENSMUST00000031122.9:c.462-20T>C		72187150.0	72187150.0	T	C	ENSMUST00000031122.9:c.462-20T>C		CLINVAR-H0581353	CLINVAR-H0581353-M01-V01	CLINVAR	1614461.0	False	False	False	False	False	2
GABRB1	ENSG00000163288.9	ENST00000295454.3	chr4	9	+	True	47322126	47322126	C	G	ENST00000295454.3:c.462-18C>G		Non_Coding,I	I_4	SNP	True	2	Class 2: This mutation can be modeled, but the effect may not be consistent.	1nt	0nt	Gabrb1	ENSMUSG00000029212.12	ENSMUST00000031122.9	chr5	9	+	SNP	Intron	I_4	72187153.0	72187153.0	C	G	ENSMUST00000031122.9:c.462-17C>G		72187153.0	72187153.0	C	G	ENSMUST00000031122.9:c.462-17C>G		CLINVAR-H0581354	CLINVAR-H0581354-M01-V01	CLINVAR	1899112.0	False	False	False	False	False	1
GABRB1	ENSG00000163288.9	ENST00000295454.3	chr4	9	+	True	47322135	47322135	C	T	ENST00000295454.3:c.462-9C>T		Non_Coding,I	I_4	SNP	True	2	Class 2: This mutation can be modeled, but the effect may not be consistent.	0nt	1nt	Gabrb1	ENSMUSG00000029212.12	ENSMUST00000031122.9	chr5	9	+	SNP	Intron	I_4	72187163.0	72187163.0	C	T	ENSMUST00000031122.9:c.462-7C>T		72187163.0	72187163.0	C	T	ENSMUST00000031122.9:c.462-7C>T		CLINVAR-H0581356	CLINVAR-H0581356-M01-V01	CLINVAR	1927470.0	False	False	False	False	False	1
GABRB1	ENSG00000163288.9	ENST00000295454.3	chr4	9	+	True	47322140	47322140	T	A	ENST00000295454.3:c.462-4T>A		Non_Coding,I	I_4	SNP	True	2	Class 2: This mutation can be modeled, but the effect may not be consistent.	0nt	0nt	Gabrb1	ENSMUSG00000029212.12	ENSMUST00000031122.9	chr5	9	+	SNP	Intron	I_4	72187167.0	72187167.0	T	A	ENSMUST00000031122.9:c.462-3T>A		72187167.0	72187167.0	T	A	ENSMUST00000031122.9:c.462-3T>A		CLINVAR-H0581358	CLINVAR-H0581358-M01-V01	CLINVAR	2014415.0	False	False	False	False	False	0
GABRB1	ENSG00000163288.9	ENST00000295454.3	chr4	9	+	True	47322140	47322140	T	C	ENST00000295454.3:c.462-4T>C		Non_Coding,I	I_4	SNP	True	2	Class 2: This mutation can be modeled, but the effect may not be consistent.	0nt	0nt	Gabrb1	ENSMUSG00000029212.12	ENSMUST00000031122.9	chr5	9	+	SNP	Intron	I_4	72187167.0	72187167.0	T	C	ENSMUST00000031122.9:c.462-3T>C		72187167.0	72187167.0	T	C	ENSMUST00000031122.9:c.462-3T>C		CLINVAR-H0581359	CLINVAR-H0581359-M01-V01	CLINVAR	1654354.0	False	False	False	False	False	0
GABRB1	ENSG00000163288.9	ENST00000295454.3	chr4	9	+	True	47322229	47322229	G	A	ENST00000295454.3:c.544+3G>A		Non_Coding,I	I_5	SNP	True	2	Class 2: This mutation can be modeled, but the effect may not be consistent.	9nt	8nt	Gabrb1	ENSMUSG00000029212.12	ENSMUST00000031122.9	chr5	9	+	SNP	Intron	I_5	72187255.0	72187255.0	G	A	ENSMUST00000031122.9:c.544+3G>A		72187255.0	72187255.0	G	A	ENSMUST00000031122.9:c.544+3G>A		CLINVAR-H0581366	CLINVAR-H0581366-M01-V01	CLINVAR	546963.0	False	False	False	False	False	17
GABRB1	ENSG00000163288.9	ENST00000295454.3	chr4	9	+	True	47322239	47322239	G	A	ENST00000295454.3:c.544+13G>A		Non_Coding,I	I_5	SNP	True	2	Class 2: This mutation can be modeled, but the effect may not be consistent.	0nt	0nt	Gabrb1	ENSMUSG00000029212.12	ENSMUST00000031122.9	chr5	9	+	SNP	Intron	I_5	72187264.0	72187264.0	G	A	ENSMUST00000031122.9:c.544+12G>A		72187264.0	72187264.0	G	A	ENSMUST00000031122.9:c.544+12G>A		CLINVAR-H0581367	CLINVAR-H0581367-M01-V01	CLINVAR	1539842.0	False	False	False	False	False	0
GABRB1	ENSG00000163288.9	ENST00000295454.3	chr4	9	+	True	47322243	47322243	G	A	ENST00000295454.3:c.544+17G>A		Non_Coding,I	I_5	SNP	True	2	Class 2: This mutation can be modeled, but the effect may not be consistent.	0nt	3nt	Gabrb1	ENSMUSG00000029212.12	ENSMUST00000031122.9	chr5	9	+	SNP	Intron	I_5	72187269.0	72187269.0	G	A	ENSMUST00000031122.9:c.544+17G>A		72187269.0	72187269.0	G	A	ENSMUST00000031122.9:c.544+17G>A		CLINVAR-H0581368	CLINVAR-H0581368-M01-V01	CLINVAR	2095540.0	False	False	False	False	False	3
GABRB1	ENSG00000163288.9	ENST00000295454.3	chr4	9	+	True	47322244	47322244	G	C	ENST00000295454.3:c.544+18G>C		Non_Coding,I	I_5	SNP	True	2	Class 2: This mutation can be modeled, but the effect may not be consistent.	1nt	2nt	Gabrb1	ENSMUSG00000029212.12	ENSMUST00000031122.9	chr5	9	+	SNP	Intron	I_5	72187270.0	72187270.0	G	C	ENSMUST00000031122.9:c.544+18G>C		72187270.0	72187270.0	G	C	ENSMUST00000031122.9:c.544+18G>C		CLINVAR-H0581369	CLINVAR-H0581369-M01-V01	CLINVAR	2122210.0	False	False	False	False	False	3
GABRB1	ENSG00000163288.9	ENST00000295454.3	chr4	9	+	True	47322245	47322245	G	A	ENST00000295454.3:c.544+19G>A		Non_Coding,I	I_5	SNP	True	2	Class 2: This mutation can be modeled, but the effect may not be consistent.	2nt	1nt	Gabrb1	ENSMUSG00000029212.12	ENSMUST00000031122.9	chr5	9	+	SNP	Intron	I_5	72187271.0	72187271.0	G	A	ENSMUST00000031122.9:c.544+19G>A		72187271.0	72187271.0	G	A	ENSMUST00000031122.9:c.544+19G>A		CLINVAR-H0581370	CLINVAR-H0581370-M01-V01	CLINVAR	1921816.0	False	False	False	False	False	3
GABRB1	ENSG00000163288.9	ENST00000295454.3	chr4	9	+	True	47405321	47405321	T	C	ENST00000295454.3:c.545-14T>C		Non_Coding,I	I_5	SNP	True	2	Class 2: This mutation can be modeled, but the effect may not be consistent.	1nt	0nt	Gabrb1	ENSMUSG00000029212.12	ENSMUST00000031122.9	chr5	9	+	SNP	Intron	I_5	72265639.0	72265639.0	T	C	ENSMUST00000031122.9:c.545-12T>C		72265639.0	72265639.0	T	C	ENSMUST00000031122.9:c.545-12T>C		CLINVAR-H0581371	CLINVAR-H0581371-M01-V01	CLINVAR	1551845.0	False	False	False	False	False	1
GABRB1	ENSG00000163288.9	ENST00000295454.3	chr4	9	+	True	47405322	47405322	T	C	ENST00000295454.3:c.545-13T>C		Non_Coding,I	I_5	SNP	True	2	Class 2: This mutation can be modeled, but the effect may not be consistent.	0nt	1nt	Gabrb1	ENSMUSG00000029212.12	ENSMUST00000031122.9	chr5	9	+	SNP	Intron	I_5	72265641.0	72265641.0	T	C	ENSMUST00000031122.9:c.545-10T>C		72265641.0	72265641.0	T	C	ENSMUST00000031122.9:c.545-10T>C		CLINVAR-H0581372	CLINVAR-H0581372-M01-V01	CLINVAR	1601742.0	False	False	False	False	False	1
GABRB1	ENSG00000163288.9	ENST00000295454.3	chr4	9	+	True	47405733	47405733	T	G	ENST00000295454.3:c.835+5T>G		Non_Coding,I	I_7	SNP	True	2	Class 2: This mutation can be modeled, but the effect may not be consistent.	47nt	0nt	Gabrb1	ENSMUSG00000029212.12	ENSMUST00000031122.9	chr5	9	+	SNP	Intron	I_7	72266184.0	72266184.0	T	G	ENSMUST00000031122.9:c.835+5T>G		72266184.0	72266184.0	T	G	ENSMUST00000031122.9:c.835+5T>G		CLINVAR-H0581406	CLINVAR-H0581406-M01-V01	CLINVAR	1348253.0	False	False	False	False	False	47
GABRB1	ENSG00000163288.9	ENST00000295454.3	chr4	9	+	True	47408679	47408679	G	A	ENST00000295454.3:c.836-20G>A		Non_Coding,I	I_7	SNP	True	2	Class 2: This mutation can be modeled, but the effect may not be consistent.	0nt	0nt	Gabrb1	ENSMUSG00000029212.12	ENSMUST00000031122.9	chr5	9	+	SNP	Intron	I_7	72279271.0	72279271.0	G	A	ENSMUST00000031122.9:c.836-21G>A		72279271.0	72279271.0	G	A	ENSMUST00000031122.9:c.836-21G>A		CLINVAR-H0581410	CLINVAR-H0581410-M01-V01	CLINVAR	1652676.0	False	False	False	False	False	0
GABRB1	ENSG00000163288.9	ENST00000295454.3	chr4	9	+	True	47408690	47408690	C	G	ENST00000295454.3:c.836-9C>G		Non_Coding,I	I_7	SNP	True	2	Class 2: This mutation can be modeled, but the effect may not be consistent.	1nt	0nt	Gabrb1	ENSMUSG00000029212.12	ENSMUST00000031122.9	chr5	9	+	SNP	Intron	I_7	72279282.0	72279282.0	C	G	ENSMUST00000031122.9:c.836-10C>G		72279282.0	72279282.0	C	G	ENSMUST00000031122.9:c.836-10C>G		CLINVAR-H0581411	CLINVAR-H0581411-M01-V01	CLINVAR	1670249.0	False	False	False	False	False	1
GABRB1	ENSG00000163288.9	ENST00000295454.3	chr4	9	+	True	47408950	47408950	T	C	ENST00000295454.3:c.1080+7T>C		Non_Coding,I	I_8	SNP	True	2	Class 2: This mutation can be modeled, but the effect may not be consistent.	1nt	0nt	Gabrb1	ENSMUSG00000029212.12	ENSMUST00000031122.9	chr5	9	+	SNP	Intron	I_8	72279545.0	72279545.0	T	C	ENSMUST00000031122.9:c.1080+9T>C		72279545.0	72279545.0	T	C	ENSMUST00000031122.9:c.1080+9T>C		CLINVAR-H0581442	CLINVAR-H0581442-M01-V01	CLINVAR	2122796.0	False	False	False	False	False	1
GABRB1	ENSG00000163288.9	ENST00000295454.3	chr4	9	+	True	47408962	47408962	C	G	ENST00000295454.3:c.1080+19C>G		Non_Coding,I	I_8	SNP	True	2	Class 2: This mutation can be modeled, but the effect may not be consistent.	0nt	1nt	Gabrb1	ENSMUSG00000029212.12	ENSMUST00000031122.9	chr5	9	+	SNP	Intron	I_8	72279555.0	72279555.0	C	G	ENSMUST00000031122.9:c.1080+19C>G		72279555.0	72279555.0	C	G	ENSMUST00000031122.9:c.1080+19C>G		CLINVAR-H0581443	CLINVAR-H0581443-M01-V01	CLINVAR	1528980.0	False	False	False	False	False	1
GABRB1	ENSG00000163288.9	ENST00000295454.3	chr4	9	+	True	47408963	47408963	T	C	ENST00000295454.3:c.1080+20T>C		Non_Coding,I	I_8	SNP	True	2	Class 2: This mutation can be modeled, but the effect may not be consistent.	1nt	0nt	Gabrb1	ENSMUSG00000029212.12	ENSMUST00000031122.9	chr5	9	+	SNP	Intron	I_8	72279556.0	72279556.0	T	C	ENSMUST00000031122.9:c.1080+20T>C		72279556.0	72279556.0	T	C	ENSMUST00000031122.9:c.1080+20T>C		CLINVAR-H0581444	CLINVAR-H0581444-M01-V01	CLINVAR	1553221.0	False	False	False	False	False	1
GABRB1	ENSG00000163288.9	ENST00000295454.3	chr4	9	+	True	47033728	47033728	C	T	ENST00000295454.3:c.60C>T	T20delinsT	Silent	E_1	SNP	False	4	Class 4: Mutated sequences are not identical.	0aa	0aa	Gabrb1	ENSMUSG00000029212.12	ENSMUST00000031122.9	chr5	9	+																CLINVAR-H0581269		CLINVAR	1632418.0	False	False	False	False	False	0
GABRB1	ENSG00000163288.9	ENST00000295454.3	chr4	9	+	True	47033923	47033923	C	T	ENST00000295454.3:c.81-8C>T		Non_Coding,I	I_1	SNP	False	4	Class 4: Mutated sequences are not identical.	0aa	0aa	Gabrb1	ENSMUSG00000029212.12	ENSMUST00000031122.9	chr5	9	+																CLINVAR-H0581283		CLINVAR	1662935.0	False	False	False	False	False	0
GABRB1	ENSG00000163288.9	ENST00000295454.3	chr4	9	+	True	47034033	47034033	A	T	ENST00000295454.3:c.172+11A>T		Non_Coding,I	I_2	SNP	False	4	Class 4: Mutated sequences are not identical.	0aa	0aa	Gabrb1	ENSMUSG00000029212.12	ENSMUST00000031122.9	chr5	9	+																CLINVAR-H0581300		CLINVAR	2001018.0	False	False	False	False	False	0
GABRB1	ENSG00000163288.9	ENST00000295454.3	chr4	9	+	True	47034418	47034418	C	T	ENST00000295454.3:c.173-16C>T		Non_Coding,I	I_2	SNP	False	4	Class 4: Mutated sequences are not identical.	0aa	0aa	Gabrb1	ENSMUSG00000029212.12	ENSMUST00000031122.9	chr5	9	+																CLINVAR-H0581305		CLINVAR	2050588.0	False	False	False	False	False	0
GABRB1	ENSG00000163288.9	ENST00000295454.3	chr4	9	+	True	47322139	47322139	A	G	ENST00000295454.3:c.462-5A>G		Non_Coding,I	I_4	SNP	False	4	Class 4: Mutated sequences are not identical.	0aa	0aa	Gabrb1	ENSMUSG00000029212.12	ENSMUST00000031122.9	chr5	9	+																CLINVAR-H0581357		CLINVAR	1558483.0	False	False	False	False	False	0
GABRB1	ENSG00000163288.9	ENST00000295454.3	chr4	9	+	True	47405490	47405490	A	G	ENST00000295454.3:c.682+18A>G		Non_Coding,I	I_6	SNP	False	4	Class 4: Mutated sequences are not identical.	0aa	0aa	Gabrb1	ENSMUSG00000029212.12	ENSMUST00000031122.9	chr5	9	+																CLINVAR-H0581387		CLINVAR	2052151.0	False	False	False	False	False	0
GABRB1	ENSG00000163288.9	ENST00000295454.3	chr4	9	+	True	47405734	47405734	A	G	ENST00000295454.3:c.835+6A>G		Non_Coding,I	I_7	SNP	False	4	Class 4: Mutated sequences are not identical.	0aa	0aa	Gabrb1	ENSMUSG00000029212.12	ENSMUST00000031122.9	chr5	9	+																CLINVAR-H0581407		CLINVAR	729137.0	False	False	False	False	False	0
GABRB1	ENSG00000163288.9	ENST00000295454.3	chr4	9	+	True	47405743	47405743	G	A	ENST00000295454.3:c.835+15G>A		Non_Coding,I	I_7	SNP	False	4	Class 4: Mutated sequences are not identical.	0aa	0aa	Gabrb1	ENSMUSG00000029212.12	ENSMUST00000031122.9	chr5	9	+																CLINVAR-H0581408		CLINVAR	2029126.0	False	False	False	False	False	0
GABRB1	ENSG00000163288.9	ENST00000295454.3	chr4	9	+	True	47405748	47405748	G	T	ENST00000295454.3:c.835+20G>T		Non_Coding,I	I_7	SNP	False	4	Class 4: Mutated sequences are not identical.	0aa	0aa	Gabrb1	ENSMUSG00000029212.12	ENSMUST00000031122.9	chr5	9	+																CLINVAR-H0581409		CLINVAR	1654284.0	False	False	False	False	False	0
GABRB1	ENSG00000163288.9	ENST00000295454.3	chr4	9	+	True	47427849	47427849	C	A	ENST00000295454.3:c.1239C>A	A413delinsA	Silent	E_9	SNP	False	4	Class 4: Mutated sequences are not identical.	0aa	0aa	Gabrb1	ENSMUSG00000029212.12	ENSMUST00000031122.9	chr5	9	+																CLINVAR-H0581468		CLINVAR	2005339.0	False	False	False	False	False	0
GABRB1	ENSG00000163288.9	ENST00000295454.3	chr4	9	+	True	47427851	47427851	A	G	ENST00000295454.3:c.1241A>G	Y414C	Missense	E_9	SNP	False	4	Class 4: Mutated sequences are not identical.	0aa	0aa	Gabrb1	ENSMUSG00000029212.12	ENSMUST00000031122.9	chr5	9	+																CLINVAR-H0581469		CLINVAR	1940937.0	False	False	False	False	False	0
GABRB1	ENSG00000163288.9	ENST00000295454.3	chr4	9	+	True	47427852	47427852	C	T	ENST00000295454.3:c.1242C>T	Y414delinsY	Silent	E_9	SNP	False	4	Class 4: Mutated sequences are not identical.	0aa	0aa	Gabrb1	ENSMUSG00000029212.12	ENSMUST00000031122.9	chr5	9	+																CLINVAR-H0581470		CLINVAR	1412354.0	False	False	False	False	False	0
GABRB1	ENSG00000163288.9	ENST00000295454.3	chr4	9	+	True	47427861	47427861	C	T	ENST00000295454.3:c.1251C>T	A417delinsA	Silent	E_9	SNP	False	4	Class 4: Mutated sequences are not identical.	0aa	0aa	Gabrb1	ENSMUSG00000029212.12	ENSMUST00000031122.9	chr5	9	+																CLINVAR-H0581476		CLINVAR	754058.0	False	False	False	False	False	0
GABRB2	ENSG00000145864.8	ENST00000274547.2	chr5	10	-	True	160757975	160757980	AAGAAG	-	ENST00000274547.2:c.987_992CTTCTT>	F330_F331del	In_Frame	E_8	DEL	True	0	Class 0: This mutation can be originally modeled.	328aa	15aa	Gabrb2	ENSMUSG00000007653.13	ENSMUST00000192403.2	chr11	10	+	DEL	In_Frame	E_8	42488522.0	42488527.0	CTTCTT	-	ENSMUST00000192403.2:c.987_992CTTCTT>	F330_F331del	42488522.0	42488527.0	CTTCTT	-	ENSMUST00000192403.2:c.987_992CTTCTT>	F330_F331del	CLINVAR-H0743393	CLINVAR-H0743393-M01-V01	CLINVAR	1020149.0	False	False	False	False	False	343
GABRB2	ENSG00000145864.8	ENST00000274547.2	chr5	10	-	True	160763689	160763691	AAC	-	ENST00000274547.2:c.627_629GTT>	Q209_F210delinsH	In_Frame	E_6	DEL	True	0	Class 0: This mutation can be originally modeled.	208aa	136aa	Gabrb2	ENSMUSG00000007653.13	ENSMUST00000192403.2	chr11	10	+	DEL	In_Frame	E_6	42482770.0	42482772.0	GTT	-	ENSMUST00000192403.2:c.627_629GTT>	Q209_F210delinsH	42482770.0	42482772.0	GTT	-	ENSMUST00000192403.2:c.627_629GTT>	Q209_F210delinsH	CLINVAR-H0743504	CLINVAR-H0743504-M01-V01	CLINVAR	1060443.0	False	False	False	False	False	344
GABRB2	ENSG00000145864.8	ENST00000274547.2	chr5	10	-	True	160886707	160886709	CTT	-	ENST00000274547.2:c.379_381AAG>	K127del	In_Frame	E_4	DEL	True	0	Class 0: This mutation can be originally modeled.	126aa	219aa	Gabrb2	ENSMUSG00000007653.13	ENSMUST00000192403.2	chr11	10	+	DEL	In_Frame	E_4	42378164.0	42378166.0	AAG	-	ENSMUST00000192403.2:c.379_381AAG>	K127del	42378164.0	42378166.0	AAG	-	ENSMUST00000192403.2:c.379_381AAG>	K127del	CLINVAR-H0743578	CLINVAR-H0743578-M01-V01	CLINVAR	1805082.0	False	False	False	False	False	345
GABRB2	ENSG00000145864.8	ENST00000274547.2	chr5	10	-	True	160973594	160973596	ATT	-	ENST00000274547.2:c.54_56AAT>	I19del	In_Frame	E_1	DEL	True	0	Class 0: This mutation can be originally modeled.	17aa	327aa	Gabrb2	ENSMUSG00000007653.13	ENSMUST00000192403.2	chr11	10	+	DEL	In_Frame	E_1	42312230.0	42312232.0	AAT	-	ENSMUST00000192403.2:c.54_56AAT>	I19del	42312230.0	42312232.0	AAT	-	ENSMUST00000192403.2:c.54_56AAT>	I19del	CLINVAR-H0743679	CLINVAR-H0743679-M01-V01	CLINVAR	1567336.0	False	False	False	False	False	344
GABRB2	ENSG00000145864.8	ENST00000274547.2	chr5	10	-	True	160758138	160758138	A	-	ENST00000274547.2:c.833-4T>		Non_Coding,I	I_7	DEL	True	2	Class 2: This mutation can be modeled, but the effect may not be consistent.	4nt	0nt	Gabrb2	ENSMUSG00000007653.13	ENSMUST00000192403.2	chr11	10	+	DEL	Intron	I_7	42488361.0	42488361.0	T	-	ENSMUST00000192403.2:c.833-7T>		42488361.0	42488361.0	T	-	ENSMUST00000192403.2:c.833-7T>		CLINVAR-H0743443	CLINVAR-H0743443-M01-V01	CLINVAR	753868.0	False	False	False	False	False	4
GABRB2	ENSG00000145864.8	ENST00000274547.2	chr5	10	-	True	160763822	160763822	A	-	ENST00000274547.2:c.542-46T>		Non_Coding,I	I_5	DEL	True	2	Class 2: This mutation can be modeled, but the effect may not be consistent.	0nt	1nt	Gabrb2	ENSMUSG00000007653.13	ENSMUST00000192403.2	chr11	10	+	DEL	Intron	I_5	42482641.0	42482641.0	T	-	ENSMUST00000192403.2:c.542-44T>		42482641.0	42482641.0	T	-	ENSMUST00000192403.2:c.542-44T>		CLINVAR-H0743533	CLINVAR-H0743533-M01-V01	CLINVAR	1293431.0	False	False	False	False	False	1
GABRB2	ENSG00000145864.8	ENST00000274547.2	chr5	10	-	True	160886864	160886864	A	-	ENST00000274547.2:c.238-14T>		Non_Coding,I	I_3	DEL	True	2	Class 2: This mutation can be modeled, but the effect may not be consistent.	1nt	3nt	Gabrb2	ENSMUSG00000007653.13	ENSMUST00000192403.2	chr11	10	+	DEL	Intron	I_3	42378009.0	42378009.0	T	-	ENSMUST00000192403.2:c.238-14T>		42378009.0	42378009.0	T	-	ENSMUST00000192403.2:c.238-14T>		CLINVAR-H0743602	CLINVAR-H0743602-M01-V01	CLINVAR	421516.0	False	False	False	False	False	4
GABRB2	ENSG00000145864.8	ENST00000274547.2	chr5	10	-	True	160972444	160972444	A	-	ENST00000274547.2:c.170-144T>		Non_Coding,I	I_2	DEL	True	2	Class 2: This mutation can be modeled, but the effect may not be consistent.	0nt	1nt	Gabrb2	ENSMUSG00000007653.13	ENSMUST00000192403.2	chr11	10	+	DEL	Intron	I_2	42313249.0	42313249.0	T	-	ENSMUST00000192403.2:c.170-159T>		42313249.0	42313249.0	T	-	ENSMUST00000192403.2:c.170-159T>		CLINVAR-H0743636	CLINVAR-H0743636-M01-V01	CLINVAR	1293296.0	False	False	False	False	False	1
GABRB2	ENSG00000145864.8	ENST00000274547.2	chr5	10	-	True	160973398	160973398	C	-	ENST00000274547.2:c.99G>	M33Ifs*12	Frame_Shifting	E_2	DEL	True	2	Class 2: This mutation can be modeled, but the effect may not be consistent.	32aa	313aa	Gabrb2	ENSMUSG00000007653.13	ENSMUST00000192403.2	chr11	10	+	DEL	Frame_Shifting	E_2	42312400.0	42312400.0	G	-	ENSMUST00000192403.2:c.99G>	M33Ifs*12	42312400.0	42312400.0	G	-	ENSMUST00000192403.2:c.99G>	M33Ifs*12	CLINVAR-H0743656	CLINVAR-H0743656-M01-V01	CLINVAR	2007775.0	False	False	False	False	False	345
GABRB2	ENSG00000145864.8	ENST00000274547.2	chr5	10	-	True	160973627	160973627	C	-	ENST00000274547.2:c.23G>	G8Afs*10	Frame_Shifting	E_1	DEL	True	2	Class 2: This mutation can be modeled, but the effect may not be consistent.	7aa	338aa	Gabrb2	ENSMUSG00000007653.13	ENSMUST00000192403.2	chr11	10	+	DEL	Frame_Shifting	E_1	42312199.0	42312199.0	G	-	ENSMUST00000192403.2:c.23G>	G8Afs*10	42312199.0	42312199.0	G	-	ENSMUST00000192403.2:c.23G>	G8Afs*10	CLINVAR-H0743685	CLINVAR-H0743685-M01-V01	CLINVAR	648268.0	False	False	False	False	False	345
GABRB2	ENSG00000145864.8	ENST00000274547.2	chr5	10	-	True	160763793	160763794	AC	-	ENST00000274547.2:c.542-17_18GT>		Non_Coding,I	I_5	DEL	False	4	Class 4: Mutated sequences are not identical.	0aa	0aa	Gabrb2	ENSMUSG00000007653.13	ENSMUST00000192403.2	chr11	10	+																CLINVAR-H0743526		CLINVAR	419896.0	False	False	False	False	False	0
GABRB2	ENSG00000145864.8	ENST00000274547.2	chr5	10	-	True	160763793	160763796	ACAC	-	ENST00000274547.2:c.542-17_20GTGT>		Non_Coding,I	I_5	DEL	False	4	Class 4: Mutated sequences are not identical.	0aa	0aa	Gabrb2	ENSMUSG00000007653.13	ENSMUST00000192403.2	chr11	10	+																CLINVAR-H0743527		CLINVAR	1554354.0	False	False	False	False	False	0
GABRB2	ENSG00000145864.8	ENST00000274547.2	chr5	10	-	True	160972444	160972445	AA	-	ENST00000274547.2:c.170-144_145TT>		Non_Coding,I	I_2	DEL	False	4	Class 4: Mutated sequences are not identical.	0aa	0aa	Gabrb2	ENSMUSG00000007653.13	ENSMUST00000192403.2	chr11	10	+																CLINVAR-H0743637		CLINVAR	1271392.0	False	False	False	False	False	0
GABRB2	ENSG00000145864.8	ENST00000274547.2	chr5	10	-	True	160758016	160758017	GA	TG	ENST00000274547.2:c.950_951TC>CA	F317S	Missense	E_8	DNP	True	0	Class 0: This mutation can be originally modeled.	316aa	29aa	Gabrb2	ENSMUSG00000007653.13	ENSMUST00000192403.2	chr11	10	+	DNP	Missense	E_8	42488485.0	42488486.0	TT	CA	ENSMUST00000192403.2:c.950_951TT>CA	F317S	42488485.0	42488486.0	TT	CA	ENSMUST00000192403.2:c.950_951TT>CA	F317S	CLINVAR-H0743402	CLINVAR-H0743402-M01-V01	CLINVAR	452588.0	False	False	False	False	False	345
GABRB2	ENSG00000145864.8	ENST00000274547.2	chr5	10	-	True	160763821	160763822	-	A	ENST00000274547.2:c.542-45_46>T		Non_Coding,I	I_5	INS	True	2	Class 2: This mutation can be modeled, but the effect may not be consistent.	0nt	0nt	Gabrb2	ENSMUSG00000007653.13	ENSMUST00000192403.2	chr11	10	+	INS	Intron	I_5	42482641.0	42482642.0	-	T	ENSMUST00000192403.2:c.542-43_44>T		42482641.0	42482642.0	-	T	ENSMUST00000192403.2:c.542-43_44>T		CLINVAR-H0743531	CLINVAR-H0743531-M01-V01	CLINVAR	1238567.0	False	False	False	False	False	0
GABRB2	ENSG00000145864.8	ENST00000274547.2	chr5	10	-	True	160763821	160763822	-	AA	ENST00000274547.2:c.542-45_46>TT		Non_Coding,I	I_5	INS	True	2	Class 2: This mutation can be modeled, but the effect may not be consistent.	0nt	0nt	Gabrb2	ENSMUSG00000007653.13	ENSMUST00000192403.2	chr11	10	+	INS	Intron	I_5	42482641.0	42482642.0	-	TT	ENSMUST00000192403.2:c.542-43_44>TT		42482641.0	42482642.0	-	TT	ENSMUST00000192403.2:c.542-43_44>TT		CLINVAR-H0743532	CLINVAR-H0743532-M01-V01	CLINVAR	1216957.0	False	False	False	False	False	0
GABRB2	ENSG00000145864.8	ENST00000274547.2	chr5	10	-	True	160886863	160886864	-	A	ENST00000274547.2:c.238-13_14>T		Non_Coding,I	I_3	INS	True	2	Class 2: This mutation can be modeled, but the effect may not be consistent.	1nt	2nt	Gabrb2	ENSMUSG00000007653.13	ENSMUST00000192403.2	chr11	10	+	INS	Intron	I_3	42378009.0	42378010.0	-	T	ENSMUST00000192403.2:c.238-13_14>T		42378009.0	42378010.0	-	T	ENSMUST00000192403.2:c.238-13_14>T		CLINVAR-H0743601	CLINVAR-H0743601-M01-V01	CLINVAR	516642.0	False	False	False	False	False	3
GABRB2	ENSG00000145864.8	ENST00000274547.2	chr5	10	-	True	160972443	160972444	-	A	ENST00000274547.2:c.170-143_144>T		Non_Coding,I	I_2	INS	True	2	Class 2: This mutation can be modeled, but the effect may not be consistent.	0nt	0nt	Gabrb2	ENSMUSG00000007653.13	ENSMUST00000192403.2	chr11	10	+	INS	Intron	I_2	42313249.0	42313250.0	-	T	ENSMUST00000192403.2:c.170-158_159>T		42313249.0	42313250.0	-	T	ENSMUST00000192403.2:c.170-158_159>T		CLINVAR-H0743634	CLINVAR-H0743634-M01-V01	CLINVAR	1267986.0	False	False	False	False	False	0
GABRB2	ENSG00000145864.8	ENST00000274547.2	chr5	10	-	True	160972443	160972444	-	AA	ENST00000274547.2:c.170-143_144>TT		Non_Coding,I	I_2	INS	True	2	Class 2: This mutation can be modeled, but the effect may not be consistent.	0nt	0nt	Gabrb2	ENSMUSG00000007653.13	ENSMUST00000192403.2	chr11	10	+	INS	Intron	I_2	42313249.0	42313250.0	-	TT	ENSMUST00000192403.2:c.170-158_159>TT		42313249.0	42313250.0	-	TT	ENSMUST00000192403.2:c.170-158_159>TT		CLINVAR-H0743635	CLINVAR-H0743635-M01-V01	CLINVAR	1229743.0	False	False	False	False	False	0
GABRB2	ENSG00000145864.8	ENST00000274547.2	chr5	10	-	True	160763792	160763793	-	AC	ENST00000274547.2:c.542-16_17>GT		Non_Coding,I	I_5	INS	False	4	Class 4: Mutated sequences are not identical.	0aa	0aa	Gabrb2	ENSMUSG00000007653.13	ENSMUST00000192403.2	chr11	10	+																CLINVAR-H0743525		CLINVAR	1623391.0	False	False	False	False	False	0
GABRB2	ENSG00000145864.8	ENST00000274547.2	chr5	10	-	True	160721096	160721096	C	T	ENST00000274547.2:c.1531G>A	V511M	Missense	E_10	SNP	True	0	Class 0: This mutation can be originally modeled.	129aa	2aa	Gabrb2	ENSMUSG00000007653.13	ENSMUST00000192403.2	chr11	10	+	SNP	Missense	E_10	42517710.0	42517710.0	G	A	ENSMUST00000192403.2:c.1531G>A	V511M	42517710.0	42517710.0	G	A	ENSMUST00000192403.2:c.1531G>A	V511M	CLINVAR-H0743248	CLINVAR-H0743248-M01-V01	CLINVAR	1389252.0	False	False	False	False	False	131
GABRB2	ENSG00000145864.8	ENST00000274547.2	chr5	10	-	True	160721097	160721097	A	G	ENST00000274547.2:c.1530T>C	Y510delinsY	Silent	E_10	SNP	True	0	Class 0: This mutation can be originally modeled.	128aa	3aa	Gabrb2	ENSMUSG00000007653.13	ENSMUST00000192403.2	chr11	10	+	SNP	Silent	E_10	42517709.0	42517709.0	T	C	ENSMUST00000192403.2:c.1530T>C	Y510delinsY	42517709.0	42517709.0	T	C	ENSMUST00000192403.2:c.1530T>C	Y510delinsY	CLINVAR-H0743249	CLINVAR-H0743249-M01-V01	CLINVAR	533532.0	False	False	False	False	False	131
GABRB2	ENSG00000145864.8	ENST00000274547.2	chr5	10	-	True	160721109	160721109	A	G	ENST00000274547.2:c.1518T>C	Y506delinsY	Silent	E_10	SNP	True	0	Class 0: This mutation can be originally modeled.	124aa	7aa	Gabrb2	ENSMUSG00000007653.13	ENSMUST00000192403.2	chr11	10	+	SNP	Silent	E_10	42517697.0	42517697.0	T	C	ENSMUST00000192403.2:c.1518T>C	Y506delinsY	42517697.0	42517697.0	T	C	ENSMUST00000192403.2:c.1518T>C	Y506delinsY	CLINVAR-H0743250	CLINVAR-H0743250-M01-V01	CLINVAR	1143078.0	False	False	False	False	False	131
GABRB2	ENSG00000145864.8	ENST00000274547.2	chr5	10	-	True	160721114	160721114	C	T	ENST00000274547.2:c.1513G>A	V505I	Missense	E_10	SNP	True	0	Class 0: This mutation can be originally modeled.	123aa	8aa	Gabrb2	ENSMUSG00000007653.13	ENSMUST00000192403.2	chr11	10	+	SNP	Missense	E_10	42517692.0	42517692.0	G	A	ENSMUST00000192403.2:c.1513G>A	V505I	42517692.0	42517692.0	G	A	ENSMUST00000192403.2:c.1513G>A	V505I	CLINVAR-H0743251	CLINVAR-H0743251-M01-V01	CLINVAR	864042.0	False	False	False	False	False	131
GABRB2	ENSG00000145864.8	ENST00000274547.2	chr5	10	-	True	160721115	160721115	G	A	ENST00000274547.2:c.1512C>T	I504delinsI	Silent	E_10	SNP	True	0	Class 0: This mutation can be originally modeled.	122aa	9aa	Gabrb2	ENSMUSG00000007653.13	ENSMUST00000192403.2	chr11	10	+	SNP	Silent	E_10	42517691.0	42517691.0	C	T	ENSMUST00000192403.2:c.1512C>T	I504delinsI	42517691.0	42517691.0	C	T	ENSMUST00000192403.2:c.1512C>T	I504delinsI	CLINVAR-H0743252	CLINVAR-H0743252-M01-V01	CLINVAR	2065888.0	False	False	False	False	False	131
GABRB2	ENSG00000145864.8	ENST00000274547.2	chr5	10	-	True	160721117	160721117	T	C	ENST00000274547.2:c.1510A>G	I504V	Missense	E_10	SNP	True	0	Class 0: This mutation can be originally modeled.	122aa	9aa	Gabrb2	ENSMUSG00000007653.13	ENSMUST00000192403.2	chr11	10	+	SNP	Missense	E_10	42517689.0	42517689.0	A	G	ENSMUST00000192403.2:c.1510A>G	I504V	42517689.0	42517689.0	A	G	ENSMUST00000192403.2:c.1510A>G	I504V	CLINVAR-H0743253	CLINVAR-H0743253-M01-V01	CLINVAR	838686.0	False	False	False	False	False	131
GABRB2	ENSG00000145864.8	ENST00000274547.2	chr5	10	-	True	160721118	160721118	G	A	ENST00000274547.2:c.1509C>T	N503delinsN	Silent	E_10	SNP	True	0	Class 0: This mutation can be originally modeled.	121aa	10aa	Gabrb2	ENSMUSG00000007653.13	ENSMUST00000192403.2	chr11	10	+	SNP	Silent	E_10	42517688.0	42517688.0	C	T	ENSMUST00000192403.2:c.1509C>T	N503delinsN	42517688.0	42517688.0	C	T	ENSMUST00000192403.2:c.1509C>T	N503delinsN	CLINVAR-H0743254	CLINVAR-H0743254-M01-V01	CLINVAR	1117254.0	False	False	False	False	False	131
GABRB2	ENSG00000145864.8	ENST00000274547.2	chr5	10	-	True	160721126	160721126	A	T	ENST00000274547.2:c.1501T>A	F501I	Missense	E_10	SNP	True	0	Class 0: This mutation can be originally modeled.	119aa	12aa	Gabrb2	ENSMUSG00000007653.13	ENSMUST00000192403.2	chr11	10	+	SNP	Missense	E_10	42517680.0	42517680.0	T	A	ENSMUST00000192403.2:c.1501T>A	F501I	42517680.0	42517680.0	T	A	ENSMUST00000192403.2:c.1501T>A	F501I	CLINVAR-H0743255	CLINVAR-H0743255-M01-V01	CLINVAR	1355499.0	False	False	False	False	False	131
GABRB2	ENSG00000145864.8	ENST00000274547.2	chr5	10	-	True	160721148	160721148	T	A	ENST00000274547.2:c.1479A>T	I493delinsI	Silent	E_10	SNP	True	0	Class 0: This mutation can be originally modeled.	111aa	20aa	Gabrb2	ENSMUSG00000007653.13	ENSMUST00000192403.2	chr11	10	+	SNP	Silent	E_10	42517658.0	42517658.0	T	T	ENSMUST00000192403.2:c.1479T>T	I493delinsI	42517658.0	42517658.0	T	T	ENSMUST00000192403.2:c.1479T>T	I493delinsI	CLINVAR-H0743256	CLINVAR-H0743256-M01-V01	CLINVAR	464937.0	False	False	False	False	False	131
GABRB2	ENSG00000145864.8	ENST00000274547.2	chr5	10	-	True	160721152	160721152	C	T	ENST00000274547.2:c.1475G>A	R492H	Missense	E_10	SNP	True	0	Class 0: This mutation can be originally modeled.	110aa	21aa	Gabrb2	ENSMUSG00000007653.13	ENSMUST00000192403.2	chr11	10	+	SNP	Missense	E_10	42517654.0	42517654.0	G	A	ENSMUST00000192403.2:c.1475G>A	R492H	42517654.0	42517654.0	G	A	ENSMUST00000192403.2:c.1475G>A	R492H	CLINVAR-H0743257	CLINVAR-H0743257-M01-V01	CLINVAR	962447.0	False	False	False	False	False	131
GABRB2	ENSG00000145864.8	ENST00000274547.2	chr5	10	-	True	160721162	160721162	G	A	ENST00000274547.2:c.1465C>T	R489W	Missense	E_10	SNP	True	0	Class 0: This mutation can be originally modeled.	107aa	24aa	Gabrb2	ENSMUSG00000007653.13	ENSMUST00000192403.2	chr11	10	+	SNP	Missense	E_10	42517644.0	42517644.0	C	T	ENSMUST00000192403.2:c.1465C>T	R489W	42517644.0	42517644.0	C	T	ENSMUST00000192403.2:c.1465C>T	R489W	CLINVAR-H0743258	CLINVAR-H0743258-M01-V01	CLINVAR	2429722.0	False	False	False	False	False	131
GABRB2	ENSG00000145864.8	ENST00000274547.2	chr5	10	-	True	160721193	160721193	G	A	ENST00000274547.2:c.1434C>T	I478delinsI	Silent	E_10	SNP	True	0	Class 0: This mutation can be originally modeled.	96aa	35aa	Gabrb2	ENSMUSG00000007653.13	ENSMUST00000192403.2	chr11	10	+	SNP	Silent	E_10	42517613.0	42517613.0	C	T	ENSMUST00000192403.2:c.1434C>T	I478delinsI	42517613.0	42517613.0	C	T	ENSMUST00000192403.2:c.1434C>T	I478delinsI	CLINVAR-H0743259	CLINVAR-H0743259-M01-V01	CLINVAR	1086169.0	False	False	False	False	False	131
GABRB2	ENSG00000145864.8	ENST00000274547.2	chr5	10	-	True	160721197	160721197	G	A	ENST00000274547.2:c.1430C>T	T477I	Missense	E_10	SNP	True	0	Class 0: This mutation can be originally modeled.	95aa	36aa	Gabrb2	ENSMUSG00000007653.13	ENSMUST00000192403.2	chr11	10	+	SNP	Missense	E_10	42517609.0	42517609.0	C	T	ENSMUST00000192403.2:c.1430C>T	T477I	42517609.0	42517609.0	C	T	ENSMUST00000192403.2:c.1430C>T	T477I	CLINVAR-H0743260	CLINVAR-H0743260-M01-V01	CLINVAR	1598886.0	False	False	False	False	False	131
GABRB2	ENSG00000145864.8	ENST00000274547.2	chr5	10	-	True	160721208	160721208	T	C	ENST00000274547.2:c.1419A>G	Q473delinsQ	Silent	E_10	SNP	True	0	Class 0: This mutation can be originally modeled.	91aa	40aa	Gabrb2	ENSMUSG00000007653.13	ENSMUST00000192403.2	chr11	10	+	SNP	Silent	E_10	42517598.0	42517598.0	A	G	ENSMUST00000192403.2:c.1419A>G	Q473delinsQ	42517598.0	42517598.0	A	G	ENSMUST00000192403.2:c.1419A>G	Q473delinsQ	CLINVAR-H0743261	CLINVAR-H0743261-M01-V01	CLINVAR	1608916.0	False	False	False	False	False	131
GABRB2	ENSG00000145864.8	ENST00000274547.2	chr5	10	-	True	160721214	160721214	G	A	ENST00000274547.2:c.1413C>T	A471delinsA	Silent	E_10	SNP	True	0	Class 0: This mutation can be originally modeled.	89aa	42aa	Gabrb2	ENSMUSG00000007653.13	ENSMUST00000192403.2	chr11	10	+	SNP	Silent	E_10	42517592.0	42517592.0	C	T	ENSMUST00000192403.2:c.1413C>T	A471delinsA	42517592.0	42517592.0	C	T	ENSMUST00000192403.2:c.1413C>T	A471delinsA	CLINVAR-H0743262	CLINVAR-H0743262-M01-V01	CLINVAR	1099550.0	False	False	False	False	False	131
GABRB2	ENSG00000145864.8	ENST00000274547.2	chr5	10	-	True	160721216	160721216	C	A	ENST00000274547.2:c.1411G>T	A471S	Missense	E_10	SNP	True	0	Class 0: This mutation can be originally modeled.	89aa	42aa	Gabrb2	ENSMUSG00000007653.13	ENSMUST00000192403.2	chr11	10	+	SNP	Missense	E_10	42517590.0	42517590.0	G	T	ENSMUST00000192403.2:c.1411G>T	A471S	42517590.0	42517590.0	G	T	ENSMUST00000192403.2:c.1411G>T	A471S	CLINVAR-H0743263	CLINVAR-H0743263-M01-V01	CLINVAR	2074392.0	False	False	False	False	False	131
GABRB2	ENSG00000145864.8	ENST00000274547.2	chr5	10	-	True	160721216	160721216	C	T	ENST00000274547.2:c.1411G>A	A471T	Missense	E_10	SNP	True	0	Class 0: This mutation can be originally modeled.	89aa	42aa	Gabrb2	ENSMUSG00000007653.13	ENSMUST00000192403.2	chr11	10	+	SNP	Missense	E_10	42517590.0	42517590.0	G	A	ENSMUST00000192403.2:c.1411G>A	A471T	42517590.0	42517590.0	G	A	ENSMUST00000192403.2:c.1411G>A	A471T	CLINVAR-H0743264	CLINVAR-H0743264-M01-V01	CLINVAR	968953.0	False	False	False	False	False	131
GABRB2	ENSG00000145864.8	ENST00000274547.2	chr5	10	-	True	160721217	160721217	G	A	ENST00000274547.2:c.1410C>T	R470delinsR	Silent	E_10	SNP	True	0	Class 0: This mutation can be originally modeled.	88aa	43aa	Gabrb2	ENSMUSG00000007653.13	ENSMUST00000192403.2	chr11	10	+	SNP	Silent	E_10	42517589.0	42517589.0	T	T	ENSMUST00000192403.2:c.1410T>T	R470delinsR	42517589.0	42517589.0	T	T	ENSMUST00000192403.2:c.1410T>T	R470delinsR	CLINVAR-H0743265	CLINVAR-H0743265-M01-V01	CLINVAR	840826.0	False	False	False	False	False	131
GABRB2	ENSG00000145864.8	ENST00000274547.2	chr5	10	-	True	160721226	160721226	C	T	ENST00000274547.2:c.1401G>A	L467delinsL	Silent	E_10	SNP	True	0	Class 0: This mutation can be originally modeled.	85aa	46aa	Gabrb2	ENSMUSG00000007653.13	ENSMUST00000192403.2	chr11	10	+	SNP	Silent	E_10	42517580.0	42517580.0	G	A	ENSMUST00000192403.2:c.1401G>A	L467delinsL	42517580.0	42517580.0	G	A	ENSMUST00000192403.2:c.1401G>A	L467delinsL	CLINVAR-H0743266	CLINVAR-H0743266-M01-V01	CLINVAR	1565240.0	False	False	False	False	False	131
GABRB2	ENSG00000145864.8	ENST00000274547.2	chr5	10	-	True	160721228	160721228	G	A	ENST00000274547.2:c.1399C>T	L467delinsL	Silent	E_10	SNP	True	0	Class 0: This mutation can be originally modeled.	85aa	46aa	Gabrb2	ENSMUSG00000007653.13	ENSMUST00000192403.2	chr11	10	+	SNP	Silent	E_10	42517578.0	42517578.0	C	T	ENSMUST00000192403.2:c.1399C>T	L467delinsL	42517578.0	42517578.0	C	T	ENSMUST00000192403.2:c.1399C>T	L467delinsL	CLINVAR-H0743267	CLINVAR-H0743267-M01-V01	CLINVAR	1603916.0	False	False	False	False	False	131
GABRB2	ENSG00000145864.8	ENST00000274547.2	chr5	10	-	True	160721229	160721229	G	A	ENST00000274547.2:c.1398C>T	R466delinsR	Silent	E_10	SNP	True	0	Class 0: This mutation can be originally modeled.	84aa	47aa	Gabrb2	ENSMUSG00000007653.13	ENSMUST00000192403.2	chr11	10	+	SNP	Silent	E_10	42517577.0	42517577.0	C	T	ENSMUST00000192403.2:c.1398C>T	R466delinsR	42517577.0	42517577.0	C	T	ENSMUST00000192403.2:c.1398C>T	R466delinsR	CLINVAR-H0743268	CLINVAR-H0743268-M01-V01	CLINVAR	1080775.0	False	False	False	False	False	131
GABRB2	ENSG00000145864.8	ENST00000274547.2	chr5	10	-	True	160721230	160721230	C	T	ENST00000274547.2:c.1397G>A	R466H	Missense	E_10	SNP	True	0	Class 0: This mutation can be originally modeled.	84aa	47aa	Gabrb2	ENSMUSG00000007653.13	ENSMUST00000192403.2	chr11	10	+	SNP	Missense	E_10	42517576.0	42517576.0	G	A	ENSMUST00000192403.2:c.1397G>A	R466H	42517576.0	42517576.0	G	A	ENSMUST00000192403.2:c.1397G>A	R466H	CLINVAR-H0743269	CLINVAR-H0743269-M01-V01	CLINVAR	1045930.0	False	False	False	False	False	131
GABRB2	ENSG00000145864.8	ENST00000274547.2	chr5	10	-	True	160721231	160721231	G	A	ENST00000274547.2:c.1396C>T	R466C	Missense	E_10	SNP	True	0	Class 0: This mutation can be originally modeled.	84aa	47aa	Gabrb2	ENSMUSG00000007653.13	ENSMUST00000192403.2	chr11	10	+	SNP	Missense	E_10	42517575.0	42517575.0	C	T	ENSMUST00000192403.2:c.1396C>T	R466C	42517575.0	42517575.0	C	T	ENSMUST00000192403.2:c.1396C>T	R466C	CLINVAR-H0743270	CLINVAR-H0743270-M01-V01	CLINVAR	1505450.0	False	False	False	False	False	131
GABRB2	ENSG00000145864.8	ENST00000274547.2	chr5	10	-	True	160721241	160721241	T	A	ENST00000274547.2:c.1386A>T	Q462H	Missense	E_10	SNP	True	0	Class 0: This mutation can be originally modeled.	80aa	51aa	Gabrb2	ENSMUSG00000007653.13	ENSMUST00000192403.2	chr11	10	+	SNP	Missense	E_10	42517565.0	42517565.0	A	T	ENSMUST00000192403.2:c.1386A>T	Q462H	42517565.0	42517565.0	A	T	ENSMUST00000192403.2:c.1386A>T	Q462H	CLINVAR-H0743271	CLINVAR-H0743271-M01-V01	CLINVAR	1429218.0	False	False	False	False	False	131
GABRB2	ENSG00000145864.8	ENST00000274547.2	chr5	10	-	True	160721242	160721242	T	G	ENST00000274547.2:c.1385A>C	Q462P	Missense	E_10	SNP	True	0	Class 0: This mutation can be originally modeled.	80aa	51aa	Gabrb2	ENSMUSG00000007653.13	ENSMUST00000192403.2	chr11	10	+	SNP	Missense	E_10	42517564.0	42517564.0	A	C	ENSMUST00000192403.2:c.1385A>C	Q462P	42517564.0	42517564.0	A	C	ENSMUST00000192403.2:c.1385A>C	Q462P	CLINVAR-H0743272	CLINVAR-H0743272-M01-V01	CLINVAR	1306162.0	False	False	False	False	False	131
GABRB2	ENSG00000145864.8	ENST00000274547.2	chr5	10	-	True	160721244	160721244	C	T	ENST00000274547.2:c.1383G>A	A461delinsA	Silent	E_10	SNP	True	0	Class 0: This mutation can be originally modeled.	79aa	52aa	Gabrb2	ENSMUSG00000007653.13	ENSMUST00000192403.2	chr11	10	+	SNP	Silent	E_10	42517562.0	42517562.0	A	A	ENSMUST00000192403.2:c.1383A>A	A461delinsA	42517562.0	42517562.0	A	A	ENSMUST00000192403.2:c.1383A>A	A461delinsA	CLINVAR-H0743273	CLINVAR-H0743273-M01-V01	CLINVAR	386175.0	False	False	False	False	False	131
GABRB2	ENSG00000145864.8	ENST00000274547.2	chr5	10	-	True	160721245	160721245	G	A	ENST00000274547.2:c.1382C>T	A461V	Missense	E_10	SNP	True	0	Class 0: This mutation can be originally modeled.	79aa	52aa	Gabrb2	ENSMUSG00000007653.13	ENSMUST00000192403.2	chr11	10	+	SNP	Missense	E_10	42517561.0	42517561.0	C	T	ENSMUST00000192403.2:c.1382C>T	A461V	42517561.0	42517561.0	C	T	ENSMUST00000192403.2:c.1382C>T	A461V	CLINVAR-H0743274	CLINVAR-H0743274-M01-V01	CLINVAR	1315081.0	False	False	False	False	False	131
GABRB2	ENSG00000145864.8	ENST00000274547.2	chr5	10	-	True	160721246	160721246	C	A	ENST00000274547.2:c.1381G>T	A461S	Missense	E_10	SNP	True	0	Class 0: This mutation can be originally modeled.	79aa	52aa	Gabrb2	ENSMUSG00000007653.13	ENSMUST00000192403.2	chr11	10	+	SNP	Missense	E_10	42517560.0	42517560.0	G	T	ENSMUST00000192403.2:c.1381G>T	A461S	42517560.0	42517560.0	G	T	ENSMUST00000192403.2:c.1381G>T	A461S	CLINVAR-H0743275	CLINVAR-H0743275-M01-V01	CLINVAR	643730.0	False	False	False	False	False	131
GABRB2	ENSG00000145864.8	ENST00000274547.2	chr5	10	-	True	160721249	160721249	C	T	ENST00000274547.2:c.1378G>A	V460M	Missense	E_10	SNP	True	0	Class 0: This mutation can be originally modeled.	78aa	53aa	Gabrb2	ENSMUSG00000007653.13	ENSMUST00000192403.2	chr11	10	+	SNP	Missense	E_10	42517557.0	42517557.0	G	A	ENSMUST00000192403.2:c.1378G>A	V460M	42517557.0	42517557.0	G	A	ENSMUST00000192403.2:c.1378G>A	V460M	CLINVAR-H0743276	CLINVAR-H0743276-M01-V01	CLINVAR	962908.0	False	False	False	False	False	131
GABRB2	ENSG00000145864.8	ENST00000274547.2	chr5	10	-	True	160721250	160721250	A	G	ENST00000274547.2:c.1377T>C	H459delinsH	Silent	E_10	SNP	True	0	Class 0: This mutation can be originally modeled.	77aa	54aa	Gabrb2	ENSMUSG00000007653.13	ENSMUST00000192403.2	chr11	10	+	SNP	Silent	E_10	42517556.0	42517556.0	T	C	ENSMUST00000192403.2:c.1377T>C	H459delinsH	42517556.0	42517556.0	T	C	ENSMUST00000192403.2:c.1377T>C	H459delinsH	CLINVAR-H0743277	CLINVAR-H0743277-M01-V01	CLINVAR	391753.0	False	False	False	False	False	131
GABRB2	ENSG00000145864.8	ENST00000274547.2	chr5	10	-	True	160721253	160721253	T	C	ENST00000274547.2:c.1374A>G	R458delinsR	Silent	E_10	SNP	True	0	Class 0: This mutation can be originally modeled.	76aa	55aa	Gabrb2	ENSMUSG00000007653.13	ENSMUST00000192403.2	chr11	10	+	SNP	Silent	E_10	42517553.0	42517553.0	A	G	ENSMUST00000192403.2:c.1374A>G	R458delinsR	42517553.0	42517553.0	A	G	ENSMUST00000192403.2:c.1374A>G	R458delinsR	CLINVAR-H0743278	CLINVAR-H0743278-M01-V01	CLINVAR	1586215.0	False	False	False	False	False	131
GABRB2	ENSG00000145864.8	ENST00000274547.2	chr5	10	-	True	160721254	160721254	C	T	ENST00000274547.2:c.1373G>A	R458Q	Missense	E_10	SNP	True	0	Class 0: This mutation can be originally modeled.	76aa	55aa	Gabrb2	ENSMUSG00000007653.13	ENSMUST00000192403.2	chr11	10	+	SNP	Missense	E_10	42517552.0	42517552.0	G	A	ENSMUST00000192403.2:c.1373G>A	R458Q	42517552.0	42517552.0	G	A	ENSMUST00000192403.2:c.1373G>A	R458Q	CLINVAR-H0743279	CLINVAR-H0743279-M01-V01	CLINVAR	1554227.0	False	False	False	False	False	131
GABRB2	ENSG00000145864.8	ENST00000274547.2	chr5	10	-	True	160721255	160721255	G	A	ENST00000274547.2:c.1372C>T	R458*	Nonsense	E_10	SNP	True	0	Class 0: This mutation can be originally modeled.	76aa	55aa	Gabrb2	ENSMUSG00000007653.13	ENSMUST00000192403.2	chr11	10	+	SNP	Nonsense	E_10	42517551.0	42517551.0	C	T	ENSMUST00000192403.2:c.1372C>T	R458*	42517551.0	42517551.0	C	T	ENSMUST00000192403.2:c.1372C>T	R458*	CLINVAR-H0743280	CLINVAR-H0743280-M01-V01	CLINVAR	1311721.0	False	False	False	False	False	131
GABRB2	ENSG00000145864.8	ENST00000274547.2	chr5	10	-	True	160721263	160721263	G	A	ENST00000274547.2:c.1364C>T	A455V	Missense	E_10	SNP	True	0	Class 0: This mutation can be originally modeled.	73aa	58aa	Gabrb2	ENSMUSG00000007653.13	ENSMUST00000192403.2	chr11	10	+	SNP	Missense	E_10	42517543.0	42517543.0	C	T	ENSMUST00000192403.2:c.1364C>T	A455V	42517543.0	42517543.0	C	T	ENSMUST00000192403.2:c.1364C>T	A455V	CLINVAR-H0743281	CLINVAR-H0743281-M01-V01	CLINVAR	1361386.0	False	False	False	False	False	131
GABRB2	ENSG00000145864.8	ENST00000274547.2	chr5	10	-	True	160721275	160721275	A	C	ENST00000274547.2:c.1352T>G	F451C	Missense	E_10	SNP	True	0	Class 0: This mutation can be originally modeled.	69aa	62aa	Gabrb2	ENSMUSG00000007653.13	ENSMUST00000192403.2	chr11	10	+	SNP	Missense	E_10	42517531.0	42517531.0	T	G	ENSMUST00000192403.2:c.1352T>G	F451C	42517531.0	42517531.0	T	G	ENSMUST00000192403.2:c.1352T>G	F451C	CLINVAR-H0743284	CLINVAR-H0743284-M01-V01	CLINVAR	429416.0	False	False	False	False	False	131
GABRB2	ENSG00000145864.8	ENST00000274547.2	chr5	10	-	True	160721278	160721278	C	G	ENST00000274547.2:c.1349G>C	S450T	Missense	E_10	SNP	True	0	Class 0: This mutation can be originally modeled.	68aa	63aa	Gabrb2	ENSMUSG00000007653.13	ENSMUST00000192403.2	chr11	10	+	SNP	Missense	E_10	42517528.0	42517528.0	G	C	ENSMUST00000192403.2:c.1349G>C	S450T	42517528.0	42517528.0	G	C	ENSMUST00000192403.2:c.1349G>C	S450T	CLINVAR-H0743285	CLINVAR-H0743285-M01-V01	CLINVAR	1054561.0	False	False	False	False	False	131
GABRB2	ENSG00000145864.8	ENST00000274547.2	chr5	10	-	True	160721278	160721278	C	T	ENST00000274547.2:c.1349G>A	S450N	Missense	E_10	SNP	True	0	Class 0: This mutation can be originally modeled.	68aa	63aa	Gabrb2	ENSMUSG00000007653.13	ENSMUST00000192403.2	chr11	10	+	SNP	Missense	E_10	42517528.0	42517528.0	G	A	ENSMUST00000192403.2:c.1349G>A	S450N	42517528.0	42517528.0	G	A	ENSMUST00000192403.2:c.1349G>A	S450N	CLINVAR-H0743286	CLINVAR-H0743286-M01-V01	CLINVAR	383240.0	False	False	False	False	False	131
GABRB2	ENSG00000145864.8	ENST00000274547.2	chr5	10	-	True	160721281	160721281	T	C	ENST00000274547.2:c.1346A>G	H449R	Missense	E_10	SNP	True	0	Class 0: This mutation can be originally modeled.	67aa	64aa	Gabrb2	ENSMUSG00000007653.13	ENSMUST00000192403.2	chr11	10	+	SNP	Missense	E_10	42517525.0	42517525.0	A	G	ENSMUST00000192403.2:c.1346A>G	H449R	42517525.0	42517525.0	A	G	ENSMUST00000192403.2:c.1346A>G	H449R	CLINVAR-H0743287	CLINVAR-H0743287-M01-V01	CLINVAR	1719502.0	False	False	False	False	False	131
GABRB2	ENSG00000145864.8	ENST00000274547.2	chr5	10	-	True	160721289	160721289	C	T	ENST00000274547.2:c.1338G>A	L446delinsL	Silent	E_10	SNP	True	0	Class 0: This mutation can be originally modeled.	64aa	67aa	Gabrb2	ENSMUSG00000007653.13	ENSMUST00000192403.2	chr11	10	+	SNP	Silent	E_10	42517517.0	42517517.0	G	A	ENSMUST00000192403.2:c.1338G>A	L446delinsL	42517517.0	42517517.0	G	A	ENSMUST00000192403.2:c.1338G>A	L446delinsL	CLINVAR-H0743288	CLINVAR-H0743288-M01-V01	CLINVAR	1647777.0	False	False	False	False	False	131
GABRB2	ENSG00000145864.8	ENST00000274547.2	chr5	10	-	True	160721293	160721293	C	A	ENST00000274547.2:c.1334G>T	G445V	Missense	E_10	SNP	True	0	Class 0: This mutation can be originally modeled.	63aa	68aa	Gabrb2	ENSMUSG00000007653.13	ENSMUST00000192403.2	chr11	10	+	SNP	Missense	E_10	42517513.0	42517513.0	G	T	ENSMUST00000192403.2:c.1334G>T	G445V	42517513.0	42517513.0	G	T	ENSMUST00000192403.2:c.1334G>T	G445V	CLINVAR-H0743289	CLINVAR-H0743289-M01-V01	CLINVAR	1809618.0	False	False	False	False	False	131
GABRB2	ENSG00000145864.8	ENST00000274547.2	chr5	10	-	True	160721293	160721293	C	T	ENST00000274547.2:c.1334G>A	G445E	Missense	E_10	SNP	True	0	Class 0: This mutation can be originally modeled.	63aa	68aa	Gabrb2	ENSMUSG00000007653.13	ENSMUST00000192403.2	chr11	10	+	SNP	Missense	E_10	42517513.0	42517513.0	G	A	ENSMUST00000192403.2:c.1334G>A	G445E	42517513.0	42517513.0	G	A	ENSMUST00000192403.2:c.1334G>A	G445E	CLINVAR-H0743290	CLINVAR-H0743290-M01-V01	CLINVAR	840361.0	False	False	False	False	False	131
GABRB2	ENSG00000145864.8	ENST00000274547.2	chr5	10	-	True	160721302	160721302	C	T	ENST00000274547.2:c.1325G>A	R442Q	Missense	E_10	SNP	True	0	Class 0: This mutation can be originally modeled.	60aa	71aa	Gabrb2	ENSMUSG00000007653.13	ENSMUST00000192403.2	chr11	10	+	SNP	Missense	E_10	42517504.0	42517504.0	G	A	ENSMUST00000192403.2:c.1325G>A	R442Q	42517504.0	42517504.0	G	A	ENSMUST00000192403.2:c.1325G>A	R442Q	CLINVAR-H0743291	CLINVAR-H0743291-M01-V01	CLINVAR	656109.0	False	False	False	False	False	131
GABRB2	ENSG00000145864.8	ENST00000274547.2	chr5	10	-	True	160721307	160721307	C	T	ENST00000274547.2:c.1320G>A	Q440delinsQ	Silent	E_10	SNP	True	0	Class 0: This mutation can be originally modeled.	58aa	73aa	Gabrb2	ENSMUSG00000007653.13	ENSMUST00000192403.2	chr11	10	+	SNP	Silent	E_10	42517499.0	42517499.0	G	A	ENSMUST00000192403.2:c.1320G>A	Q440delinsQ	42517499.0	42517499.0	G	A	ENSMUST00000192403.2:c.1320G>A	Q440delinsQ	CLINVAR-H0743293	CLINVAR-H0743293-M01-V01	CLINVAR	668508.0	False	False	False	False	False	131
GABRB2	ENSG00000145864.8	ENST00000274547.2	chr5	10	-	True	160721310	160721310	G	A	ENST00000274547.2:c.1317C>T	I439delinsI	Silent	E_10	SNP	True	0	Class 0: This mutation can be originally modeled.	57aa	74aa	Gabrb2	ENSMUSG00000007653.13	ENSMUST00000192403.2	chr11	10	+	SNP	Silent	E_10	42517496.0	42517496.0	C	T	ENSMUST00000192403.2:c.1317C>T	I439delinsI	42517496.0	42517496.0	C	T	ENSMUST00000192403.2:c.1317C>T	I439delinsI	CLINVAR-H0743294	CLINVAR-H0743294-M01-V01	CLINVAR	2099527.0	False	False	False	False	False	131
GABRB2	ENSG00000145864.8	ENST00000274547.2	chr5	10	-	True	160721317	160721317	G	A	ENST00000274547.2:c.1310C>T	S437F	Missense	E_10	SNP	True	0	Class 0: This mutation can be originally modeled.	55aa	76aa	Gabrb2	ENSMUSG00000007653.13	ENSMUST00000192403.2	chr11	10	+	SNP	Missense	E_10	42517489.0	42517489.0	C	T	ENSMUST00000192403.2:c.1310C>T	S437F	42517489.0	42517489.0	C	T	ENSMUST00000192403.2:c.1310C>T	S437F	CLINVAR-H0743295	CLINVAR-H0743295-M01-V01	CLINVAR	575255.0	False	False	False	False	False	131
GABRB2	ENSG00000145864.8	ENST00000274547.2	chr5	10	-	True	160721317	160721317	G	C	ENST00000274547.2:c.1310C>G	S437C	Missense	E_10	SNP	True	0	Class 0: This mutation can be originally modeled.	55aa	76aa	Gabrb2	ENSMUSG00000007653.13	ENSMUST00000192403.2	chr11	10	+	SNP	Missense	E_10	42517489.0	42517489.0	C	G	ENSMUST00000192403.2:c.1310C>G	S437C	42517489.0	42517489.0	C	G	ENSMUST00000192403.2:c.1310C>G	S437C	CLINVAR-H0743296	CLINVAR-H0743296-M01-V01	CLINVAR	1199243.0	False	False	False	False	False	131
GABRB2	ENSG00000145864.8	ENST00000274547.2	chr5	10	-	True	160721319	160721319	G	A	ENST00000274547.2:c.1308C>T	A436delinsA	Silent	E_10	SNP	True	0	Class 0: This mutation can be originally modeled.	54aa	77aa	Gabrb2	ENSMUSG00000007653.13	ENSMUST00000192403.2	chr11	10	+	SNP	Silent	E_10	42517487.0	42517487.0	C	T	ENSMUST00000192403.2:c.1308C>T	A436delinsA	42517487.0	42517487.0	C	T	ENSMUST00000192403.2:c.1308C>T	A436delinsA	CLINVAR-H0743297	CLINVAR-H0743297-M01-V01	CLINVAR	380805.0	False	False	False	False	False	131
GABRB2	ENSG00000145864.8	ENST00000274547.2	chr5	10	-	True	160721326	160721326	T	A	ENST00000274547.2:c.1301A>T	Y434F	Missense	E_10	SNP	True	0	Class 0: This mutation can be originally modeled.	52aa	79aa	Gabrb2	ENSMUSG00000007653.13	ENSMUST00000192403.2	chr11	10	+	SNP	Missense	E_10	42517480.0	42517480.0	A	T	ENSMUST00000192403.2:c.1301A>T	Y434F	42517480.0	42517480.0	A	T	ENSMUST00000192403.2:c.1301A>T	Y434F	CLINVAR-H0743298	CLINVAR-H0743298-M01-V01	CLINVAR	2102801.0	False	False	False	False	False	131
GABRB2	ENSG00000145864.8	ENST00000274547.2	chr5	10	-	True	160721331	160721331	T	C	ENST00000274547.2:c.1296A>G	L432delinsL	Silent	E_10	SNP	True	0	Class 0: This mutation can be originally modeled.	50aa	81aa	Gabrb2	ENSMUSG00000007653.13	ENSMUST00000192403.2	chr11	10	+	SNP	Silent	E_10	42517475.0	42517475.0	T	G	ENSMUST00000192403.2:c.1296T>G	L432delinsL	42517475.0	42517475.0	T	G	ENSMUST00000192403.2:c.1296T>G	L432delinsL	CLINVAR-H0743299	CLINVAR-H0743299-M01-V01	CLINVAR	1592328.0	False	False	False	False	False	131
GABRB2	ENSG00000145864.8	ENST00000274547.2	chr5	10	-	True	160721335	160721335	A	G	ENST00000274547.2:c.1292T>C	M431T	Missense	E_10	SNP	True	0	Class 0: This mutation can be originally modeled.	49aa	82aa	Gabrb2	ENSMUSG00000007653.13	ENSMUST00000192403.2	chr11	10	+	SNP	Missense	E_10	42517471.0	42517471.0	T	C	ENSMUST00000192403.2:c.1292T>C	M431T	42517471.0	42517471.0	T	C	ENSMUST00000192403.2:c.1292T>C	M431T	CLINVAR-H0743300	CLINVAR-H0743300-M01-V01	CLINVAR	2432005.0	False	False	False	False	False	131
GABRB2	ENSG00000145864.8	ENST00000274547.2	chr5	10	-	True	160721337	160721337	T	G	ENST00000274547.2:c.1290A>C	T430delinsT	Silent	E_10	SNP	True	0	Class 0: This mutation can be originally modeled.	48aa	83aa	Gabrb2	ENSMUSG00000007653.13	ENSMUST00000192403.2	chr11	10	+	SNP	Silent	E_10	42517469.0	42517469.0	A	C	ENSMUST00000192403.2:c.1290A>C	T430delinsT	42517469.0	42517469.0	A	C	ENSMUST00000192403.2:c.1290A>C	T430delinsT	CLINVAR-H0743301	CLINVAR-H0743301-M01-V01	CLINVAR	2096465.0	False	False	False	False	False	131
GABRB2	ENSG00000145864.8	ENST00000274547.2	chr5	10	-	True	160721341	160721341	C	T	ENST00000274547.2:c.1286G>A	S429N	Missense	E_10	SNP	True	0	Class 0: This mutation can be originally modeled.	47aa	84aa	Gabrb2	ENSMUSG00000007653.13	ENSMUST00000192403.2	chr11	10	+	SNP	Missense	E_10	42517465.0	42517465.0	G	A	ENSMUST00000192403.2:c.1286G>A	S429N	42517465.0	42517465.0	G	A	ENSMUST00000192403.2:c.1286G>A	S429N	CLINVAR-H0743302	CLINVAR-H0743302-M01-V01	CLINVAR	645525.0	False	False	False	False	False	131
GABRB2	ENSG00000145864.8	ENST00000274547.2	chr5	10	-	True	160721347	160721347	G	A	ENST00000274547.2:c.1280C>T	P427L	Missense	E_10	SNP	True	0	Class 0: This mutation can be originally modeled.	45aa	86aa	Gabrb2	ENSMUSG00000007653.13	ENSMUST00000192403.2	chr11	10	+	SNP	Missense	E_10	42517459.0	42517459.0	C	T	ENSMUST00000192403.2:c.1280C>T	P427L	42517459.0	42517459.0	C	T	ENSMUST00000192403.2:c.1280C>T	P427L	CLINVAR-H0743303	CLINVAR-H0743303-M01-V01	CLINVAR	1667174.0	False	False	False	False	False	131
GABRB2	ENSG00000145864.8	ENST00000274547.2	chr5	10	-	True	160721348	160721348	G	C	ENST00000274547.2:c.1279C>G	P427A	Missense	E_10	SNP	True	0	Class 0: This mutation can be originally modeled.	45aa	86aa	Gabrb2	ENSMUSG00000007653.13	ENSMUST00000192403.2	chr11	10	+	SNP	Missense	E_10	42517458.0	42517458.0	C	G	ENSMUST00000192403.2:c.1279C>G	P427A	42517458.0	42517458.0	C	G	ENSMUST00000192403.2:c.1279C>G	P427A	CLINVAR-H0743304	CLINVAR-H0743304-M01-V01	CLINVAR	2432008.0	False	False	False	False	False	131
GABRB2	ENSG00000145864.8	ENST00000274547.2	chr5	10	-	True	160721353	160721353	C	G	ENST00000274547.2:c.1274G>C	G425A	Missense	E_10	SNP	True	0	Class 0: This mutation can be originally modeled.	43aa	88aa	Gabrb2	ENSMUSG00000007653.13	ENSMUST00000192403.2	chr11	10	+	SNP	Missense	E_10	42517453.0	42517453.0	G	C	ENSMUST00000192403.2:c.1274G>C	G425A	42517453.0	42517453.0	G	C	ENSMUST00000192403.2:c.1274G>C	G425A	CLINVAR-H0743305	CLINVAR-H0743305-M01-V01	CLINVAR	1313745.0	False	False	False	False	False	131
GABRB2	ENSG00000145864.8	ENST00000274547.2	chr5	10	-	True	160721356	160721356	A	G	ENST00000274547.2:c.1271T>C	L424P	Missense	E_10	SNP	True	0	Class 0: This mutation can be originally modeled.	42aa	89aa	Gabrb2	ENSMUSG00000007653.13	ENSMUST00000192403.2	chr11	10	+	SNP	Missense	E_10	42517450.0	42517450.0	T	C	ENSMUST00000192403.2:c.1271T>C	L424P	42517450.0	42517450.0	T	C	ENSMUST00000192403.2:c.1271T>C	L424P	CLINVAR-H0743306	CLINVAR-H0743306-M01-V01	CLINVAR	1710013.0	False	False	False	False	False	131
GABRB2	ENSG00000145864.8	ENST00000274547.2	chr5	10	-	True	160721367	160721367	A	C	ENST00000274547.2:c.1260T>G	A420delinsA	Silent	E_10	SNP	True	0	Class 0: This mutation can be originally modeled.	38aa	93aa	Gabrb2	ENSMUSG00000007653.13	ENSMUST00000192403.2	chr11	10	+	SNP	Silent	E_10	42517439.0	42517439.0	A	G	ENSMUST00000192403.2:c.1260A>G	A420delinsA	42517439.0	42517439.0	A	G	ENSMUST00000192403.2:c.1260A>G	A420delinsA	CLINVAR-H0743307	CLINVAR-H0743307-M01-V01	CLINVAR	1115471.0	False	False	False	False	False	131
GABRB2	ENSG00000145864.8	ENST00000274547.2	chr5	10	-	True	160721370	160721370	C	T	ENST00000274547.2:c.1257G>A	E419delinsE	Silent	E_10	SNP	True	0	Class 0: This mutation can be originally modeled.	37aa	94aa	Gabrb2	ENSMUSG00000007653.13	ENSMUST00000192403.2	chr11	10	+	SNP	Silent	E_10	42517436.0	42517436.0	A	A	ENSMUST00000192403.2:c.1257A>A	E419delinsE	42517436.0	42517436.0	A	A	ENSMUST00000192403.2:c.1257A>A	E419delinsE	CLINVAR-H0743308	CLINVAR-H0743308-M01-V01	CLINVAR	2175003.0	False	False	False	False	False	131
GABRB2	ENSG00000145864.8	ENST00000274547.2	chr5	10	-	True	160721371	160721371	T	A	ENST00000274547.2:c.1256A>T	E419V	Missense	E_10	SNP	True	0	Class 0: This mutation can be originally modeled.	37aa	94aa	Gabrb2	ENSMUSG00000007653.13	ENSMUST00000192403.2	chr11	10	+	SNP	Missense	E_10	42517435.0	42517435.0	A	T	ENSMUST00000192403.2:c.1256A>T	E419V	42517435.0	42517435.0	A	T	ENSMUST00000192403.2:c.1256A>T	E419V	CLINVAR-H0743309	CLINVAR-H0743309-M01-V01	CLINVAR	972405.0	False	False	False	False	False	131
GABRB2	ENSG00000145864.8	ENST00000274547.2	chr5	10	-	True	160721375	160721375	A	G	ENST00000274547.2:c.1252T>C	S418P	Missense	E_10	SNP	True	0	Class 0: This mutation can be originally modeled.	36aa	95aa	Gabrb2	ENSMUSG00000007653.13	ENSMUST00000192403.2	chr11	10	+	SNP	Missense	E_10	42517431.0	42517431.0	T	C	ENSMUST00000192403.2:c.1252T>C	S418P	42517431.0	42517431.0	T	C	ENSMUST00000192403.2:c.1252T>C	S418P	CLINVAR-H0743310	CLINVAR-H0743310-M01-V01	CLINVAR	2049374.0	False	False	False	False	False	131
GABRB2	ENSG00000145864.8	ENST00000274547.2	chr5	10	-	True	160721378	160721378	T	C	ENST00000274547.2:c.1249A>G	T417A	Missense	E_10	SNP	True	0	Class 0: This mutation can be originally modeled.	35aa	96aa	Gabrb2	ENSMUSG00000007653.13	ENSMUST00000192403.2	chr11	10	+	SNP	Missense	E_10	42517428.0	42517428.0	A	G	ENSMUST00000192403.2:c.1249A>G	T417A	42517428.0	42517428.0	A	G	ENSMUST00000192403.2:c.1249A>G	T417A	CLINVAR-H0743311	CLINVAR-H0743311-M01-V01	CLINVAR	1959936.0	False	False	False	False	False	131
GABRB2	ENSG00000145864.8	ENST00000274547.2	chr5	10	-	True	160721384	160721384	T	C	ENST00000274547.2:c.1243A>G	M415V	Missense	E_10	SNP	True	0	Class 0: This mutation can be originally modeled.	33aa	98aa	Gabrb2	ENSMUSG00000007653.13	ENSMUST00000192403.2	chr11	10	+	SNP	Missense	E_10	42517422.0	42517422.0	A	G	ENSMUST00000192403.2:c.1243A>G	M415V	42517422.0	42517422.0	A	G	ENSMUST00000192403.2:c.1243A>G	M415V	CLINVAR-H0743312	CLINVAR-H0743312-M01-V01	CLINVAR	1014031.0	False	False	False	False	False	131
GABRB2	ENSG00000145864.8	ENST00000274547.2	chr5	10	-	True	160721396	160721396	T	C	ENST00000274547.2:c.1231A>G	I411V	Missense	E_10	SNP	True	0	Class 0: This mutation can be originally modeled.	29aa	102aa	Gabrb2	ENSMUSG00000007653.13	ENSMUST00000192403.2	chr11	10	+	SNP	Missense	E_10	42517410.0	42517410.0	A	G	ENSMUST00000192403.2:c.1231A>G	I411V	42517410.0	42517410.0	A	G	ENSMUST00000192403.2:c.1231A>G	I411V	CLINVAR-H0743313	CLINVAR-H0743313-M01-V01	CLINVAR	1059234.0	False	False	False	False	False	131
GABRB2	ENSG00000145864.8	ENST00000274547.2	chr5	10	-	True	160721400	160721400	G	A	ENST00000274547.2:c.1227C>T	L409delinsL	Silent	E_10	SNP	True	0	Class 0: This mutation can be originally modeled.	27aa	104aa	Gabrb2	ENSMUSG00000007653.13	ENSMUST00000192403.2	chr11	10	+	SNP	Silent	E_10	42517406.0	42517406.0	T	T	ENSMUST00000192403.2:c.1227T>T	L409delinsL	42517406.0	42517406.0	T	T	ENSMUST00000192403.2:c.1227T>T	L409delinsL	CLINVAR-H0743314	CLINVAR-H0743314-M01-V01	CLINVAR	385483.0	False	False	False	False	False	131
GABRB2	ENSG00000145864.8	ENST00000274547.2	chr5	10	-	True	160721405	160721405	T	G	ENST00000274547.2:c.1222A>C	T408P	Missense	E_10	SNP	True	0	Class 0: This mutation can be originally modeled.	26aa	105aa	Gabrb2	ENSMUSG00000007653.13	ENSMUST00000192403.2	chr11	10	+	SNP	Missense	E_10	42517401.0	42517401.0	A	C	ENSMUST00000192403.2:c.1222A>C	T408P	42517401.0	42517401.0	A	C	ENSMUST00000192403.2:c.1222A>C	T408P	CLINVAR-H0743315	CLINVAR-H0743315-M01-V01	CLINVAR	678206.0	False	False	False	False	False	131
GABRB2	ENSG00000145864.8	ENST00000274547.2	chr5	10	-	True	160721414	160721414	A	G	ENST00000274547.2:c.1213T>C	L405delinsL	Silent	E_10	SNP	True	0	Class 0: This mutation can be originally modeled.	23aa	108aa	Gabrb2	ENSMUSG00000007653.13	ENSMUST00000192403.2	chr11	10	+	SNP	Silent	E_10	42517392.0	42517392.0	T	C	ENSMUST00000192403.2:c.1213T>C	L405delinsL	42517392.0	42517392.0	T	C	ENSMUST00000192403.2:c.1213T>C	L405delinsL	CLINVAR-H0743317	CLINVAR-H0743317-M01-V01	CLINVAR	796398.0	False	False	False	False	False	131
GABRB2	ENSG00000145864.8	ENST00000274547.2	chr5	10	-	True	160721417	160721417	T	C	ENST00000274547.2:c.1210A>G	I404V	Missense	E_10	SNP	True	0	Class 0: This mutation can be originally modeled.	22aa	109aa	Gabrb2	ENSMUSG00000007653.13	ENSMUST00000192403.2	chr11	10	+	SNP	Missense	E_10	42517389.0	42517389.0	A	G	ENSMUST00000192403.2:c.1210A>G	I404V	42517389.0	42517389.0	A	G	ENSMUST00000192403.2:c.1210A>G	I404V	CLINVAR-H0743318	CLINVAR-H0743318-M01-V01	CLINVAR	1926099.0	False	False	False	False	False	131
GABRB2	ENSG00000145864.8	ENST00000274547.2	chr5	10	-	True	160721423	160721423	C	T	ENST00000274547.2:c.1204G>A	E402K	Missense	E_10	SNP	True	0	Class 0: This mutation can be originally modeled.	20aa	111aa	Gabrb2	ENSMUSG00000007653.13	ENSMUST00000192403.2	chr11	10	+	SNP	Missense	E_10	42517383.0	42517383.0	G	A	ENSMUST00000192403.2:c.1204G>A	E402K	42517383.0	42517383.0	G	A	ENSMUST00000192403.2:c.1204G>A	E402K	CLINVAR-H0743319	CLINVAR-H0743319-M01-V01	CLINVAR	853603.0	False	False	False	False	False	131
GABRB2	ENSG00000145864.8	ENST00000274547.2	chr5	10	-	True	160721424	160721424	A	G	ENST00000274547.2:c.1203T>C	H401delinsH	Silent	E_10	SNP	True	0	Class 0: This mutation can be originally modeled.	19aa	112aa	Gabrb2	ENSMUSG00000007653.13	ENSMUST00000192403.2	chr11	10	+	SNP	Silent	E_10	42517382.0	42517382.0	T	C	ENSMUST00000192403.2:c.1203T>C	H401delinsH	42517382.0	42517382.0	T	C	ENSMUST00000192403.2:c.1203T>C	H401delinsH	CLINVAR-H0743320	CLINVAR-H0743320-M01-V01	CLINVAR	1106516.0	False	False	False	False	False	131
GABRB2	ENSG00000145864.8	ENST00000274547.2	chr5	10	-	True	160721425	160721425	T	C	ENST00000274547.2:c.1202A>G	H401R	Missense	E_10	SNP	True	0	Class 0: This mutation can be originally modeled.	19aa	112aa	Gabrb2	ENSMUSG00000007653.13	ENSMUST00000192403.2	chr11	10	+	SNP	Missense	E_10	42517381.0	42517381.0	A	G	ENSMUST00000192403.2:c.1202A>G	H401R	42517381.0	42517381.0	A	G	ENSMUST00000192403.2:c.1202A>G	H401R	CLINVAR-H0743321	CLINVAR-H0743321-M01-V01	CLINVAR	450931.0	False	False	False	False	False	131
GABRB2	ENSG00000145864.8	ENST00000274547.2	chr5	10	-	True	160721427	160721427	G	C	ENST00000274547.2:c.1200C>G	P400delinsP	Silent	E_10	SNP	True	0	Class 0: This mutation can be originally modeled.	18aa	113aa	Gabrb2	ENSMUSG00000007653.13	ENSMUST00000192403.2	chr11	10	+	SNP	Silent	E_10	42517379.0	42517379.0	C	G	ENSMUST00000192403.2:c.1200C>G	P400delinsP	42517379.0	42517379.0	C	G	ENSMUST00000192403.2:c.1200C>G	P400delinsP	CLINVAR-H0743322	CLINVAR-H0743322-M01-V01	CLINVAR	1582686.0	False	False	False	False	False	131
GABRB2	ENSG00000145864.8	ENST00000274547.2	chr5	10	-	True	160721429	160721429	G	T	ENST00000274547.2:c.1198C>A	P400T	Missense	E_10	SNP	True	0	Class 0: This mutation can be originally modeled.	18aa	113aa	Gabrb2	ENSMUSG00000007653.13	ENSMUST00000192403.2	chr11	10	+	SNP	Missense	E_10	42517377.0	42517377.0	C	A	ENSMUST00000192403.2:c.1198C>A	P400T	42517377.0	42517377.0	C	A	ENSMUST00000192403.2:c.1198C>A	P400T	CLINVAR-H0743323	CLINVAR-H0743323-M01-V01	CLINVAR	1040761.0	False	False	False	False	False	131
GABRB2	ENSG00000145864.8	ENST00000274547.2	chr5	10	-	True	160721430	160721430	G	A	ENST00000274547.2:c.1197C>T	D399delinsD	Silent	E_10	SNP	True	0	Class 0: This mutation can be originally modeled.	17aa	114aa	Gabrb2	ENSMUSG00000007653.13	ENSMUST00000192403.2	chr11	10	+	SNP	Silent	E_10	42517376.0	42517376.0	C	T	ENSMUST00000192403.2:c.1197C>T	D399delinsD	42517376.0	42517376.0	C	T	ENSMUST00000192403.2:c.1197C>T	D399delinsD	CLINVAR-H0743324	CLINVAR-H0743324-M01-V01	CLINVAR	2059711.0	False	False	False	False	False	131
GABRB2	ENSG00000145864.8	ENST00000274547.2	chr5	10	-	True	160721430	160721430	G	T	ENST00000274547.2:c.1197C>A	D399E	Missense	E_10	SNP	True	0	Class 0: This mutation can be originally modeled.	17aa	114aa	Gabrb2	ENSMUSG00000007653.13	ENSMUST00000192403.2	chr11	10	+	SNP	Missense	E_10	42517376.0	42517376.0	C	A	ENSMUST00000192403.2:c.1197C>A	D399E	42517376.0	42517376.0	C	A	ENSMUST00000192403.2:c.1197C>A	D399E	CLINVAR-H0743325	CLINVAR-H0743325-M01-V01	CLINVAR	871622.0	False	False	False	False	False	131
GABRB2	ENSG00000145864.8	ENST00000274547.2	chr5	10	-	True	160753375	160753375	C	T	ENST00000274547.2:c.1191G>A	T397delinsT	Silent	E_9	SNP	True	0	Class 0: This mutation can be originally modeled.	15aa	116aa	Gabrb2	ENSMUSG00000007653.13	ENSMUST00000192403.2	chr11	10	+	SNP	Silent	E_9	42493055.0	42493055.0	G	A	ENSMUST00000192403.2:c.1191G>A	T397delinsT	42493055.0	42493055.0	G	A	ENSMUST00000192403.2:c.1191G>A	T397delinsT	CLINVAR-H0743336	CLINVAR-H0743336-M01-V01	CLINVAR	383642.0	False	False	False	False	False	131
GABRB2	ENSG00000145864.8	ENST00000274547.2	chr5	10	-	True	160753376	160753376	G	A	ENST00000274547.2:c.1190C>T	T397M	Missense	E_9	SNP	True	0	Class 0: This mutation can be originally modeled.	15aa	116aa	Gabrb2	ENSMUSG00000007653.13	ENSMUST00000192403.2	chr11	10	+	SNP	Missense	E_9	42493054.0	42493054.0	C	T	ENSMUST00000192403.2:c.1190C>T	T397M	42493054.0	42493054.0	C	T	ENSMUST00000192403.2:c.1190C>T	T397M	CLINVAR-H0743337	CLINVAR-H0743337-M01-V01	CLINVAR	533531.0	False	False	False	False	False	131
GABRB2	ENSG00000145864.8	ENST00000274547.2	chr5	10	-	True	160753388	160753388	A	G	ENST00000274547.2:c.1178T>C	F393S	Missense	E_9	SNP	True	0	Class 0: This mutation can be originally modeled.	11aa	120aa	Gabrb2	ENSMUSG00000007653.13	ENSMUST00000192403.2	chr11	10	+	SNP	Missense	E_9	42493042.0	42493042.0	T	C	ENSMUST00000192403.2:c.1178T>C	F393S	42493042.0	42493042.0	T	C	ENSMUST00000192403.2:c.1178T>C	F393S	CLINVAR-H0743338	CLINVAR-H0743338-M01-V01	CLINVAR	1544216.0	False	False	False	False	False	131
GABRB2	ENSG00000145864.8	ENST00000274547.2	chr5	10	-	True	160753392	160753392	C	G	ENST00000274547.2:c.1174G>C	D392H	Missense	E_9	SNP	True	0	Class 0: This mutation can be originally modeled.	10aa	121aa	Gabrb2	ENSMUSG00000007653.13	ENSMUST00000192403.2	chr11	10	+	SNP	Missense	E_9	42493038.0	42493038.0	G	C	ENSMUST00000192403.2:c.1174G>C	D392H	42493038.0	42493038.0	G	C	ENSMUST00000192403.2:c.1174G>C	D392H	CLINVAR-H0743339	CLINVAR-H0743339-M01-V01	CLINVAR	1040588.0	False	False	False	False	False	131
GABRB2	ENSG00000145864.8	ENST00000274547.2	chr5	10	-	True	160753392	160753392	C	T	ENST00000274547.2:c.1174G>A	D392N	Missense	E_9	SNP	True	0	Class 0: This mutation can be originally modeled.	10aa	121aa	Gabrb2	ENSMUSG00000007653.13	ENSMUST00000192403.2	chr11	10	+	SNP	Missense	E_9	42493038.0	42493038.0	G	A	ENSMUST00000192403.2:c.1174G>A	D392N	42493038.0	42493038.0	G	A	ENSMUST00000192403.2:c.1174G>A	D392N	CLINVAR-H0743340	CLINVAR-H0743340-M01-V01	CLINVAR	943987.0	False	False	False	False	False	131
GABRB2	ENSG00000145864.8	ENST00000274547.2	chr5	10	-	True	160753393	160753393	G	A	ENST00000274547.2:c.1173C>T	Y391delinsY	Silent	E_9	SNP	True	0	Class 0: This mutation can be originally modeled.	9aa	122aa	Gabrb2	ENSMUSG00000007653.13	ENSMUST00000192403.2	chr11	10	+	SNP	Silent	E_9	42493037.0	42493037.0	T	T	ENSMUST00000192403.2:c.1173T>T	Y391delinsY	42493037.0	42493037.0	T	T	ENSMUST00000192403.2:c.1173T>T	Y391delinsY	CLINVAR-H0743341	CLINVAR-H0743341-M01-V01	CLINVAR	386161.0	False	False	False	False	False	131
GABRB2	ENSG00000145864.8	ENST00000274547.2	chr5	10	-	True	160753395	160753395	A	G	ENST00000274547.2:c.1171T>C	Y391H	Missense	E_9	SNP	True	0	Class 0: This mutation can be originally modeled.	9aa	122aa	Gabrb2	ENSMUSG00000007653.13	ENSMUST00000192403.2	chr11	10	+	SNP	Missense	E_9	42493035.0	42493035.0	T	C	ENSMUST00000192403.2:c.1171T>C	Y391H	42493035.0	42493035.0	T	C	ENSMUST00000192403.2:c.1171T>C	Y391H	CLINVAR-H0743342	CLINVAR-H0743342-M01-V01	CLINVAR	647113.0	False	False	False	False	False	131
GABRB2	ENSG00000145864.8	ENST00000274547.2	chr5	10	-	True	160753397	160753397	T	C	ENST00000274547.2:c.1169A>G	N390S	Missense	E_9	SNP	True	0	Class 0: This mutation can be originally modeled.	8aa	123aa	Gabrb2	ENSMUSG00000007653.13	ENSMUST00000192403.2	chr11	10	+	SNP	Missense	E_9	42493033.0	42493033.0	A	G	ENSMUST00000192403.2:c.1169A>G	N390S	42493033.0	42493033.0	A	G	ENSMUST00000192403.2:c.1169A>G	N390S	CLINVAR-H0743343	CLINVAR-H0743343-M01-V01	CLINVAR	970572.0	False	False	False	False	False	131
GABRB2	ENSG00000145864.8	ENST00000274547.2	chr5	10	-	True	160753398	160753398	T	G	ENST00000274547.2:c.1168A>C	N390H	Missense	E_9	SNP	True	0	Class 0: This mutation can be originally modeled.	8aa	123aa	Gabrb2	ENSMUSG00000007653.13	ENSMUST00000192403.2	chr11	10	+	SNP	Missense	E_9	42493032.0	42493032.0	A	C	ENSMUST00000192403.2:c.1168A>C	N390H	42493032.0	42493032.0	A	C	ENSMUST00000192403.2:c.1168A>C	N390H	CLINVAR-H0743344	CLINVAR-H0743344-M01-V01	CLINVAR	1415396.0	False	False	False	False	False	131
GABRB2	ENSG00000145864.8	ENST00000274547.2	chr5	10	-	True	160753406	160753406	C	T	ENST00000274547.2:c.1160G>A	R387Q	Missense	E_9	SNP	True	0	Class 0: This mutation can be originally modeled.	5aa	126aa	Gabrb2	ENSMUSG00000007653.13	ENSMUST00000192403.2	chr11	10	+	SNP	Missense	E_9	42493024.0	42493024.0	G	A	ENSMUST00000192403.2:c.1160G>A	R387Q	42493024.0	42493024.0	G	A	ENSMUST00000192403.2:c.1160G>A	R387Q	CLINVAR-H0743345	CLINVAR-H0743345-M01-V01	CLINVAR	1510057.0	False	False	False	False	False	131
GABRB2	ENSG00000145864.8	ENST00000274547.2	chr5	10	-	True	160753407	160753407	G	A	ENST00000274547.2:c.1159C>T	R387W	Missense	E_9	SNP	True	0	Class 0: This mutation can be originally modeled.	5aa	126aa	Gabrb2	ENSMUSG00000007653.13	ENSMUST00000192403.2	chr11	10	+	SNP	Missense	E_9	42493023.0	42493023.0	C	T	ENSMUST00000192403.2:c.1159C>T	R387W	42493023.0	42493023.0	C	T	ENSMUST00000192403.2:c.1159C>T	R387W	CLINVAR-H0743346	CLINVAR-H0743346-M01-V01	CLINVAR	464936.0	False	False	False	False	False	131
GABRB2	ENSG00000145864.8	ENST00000274547.2	chr5	10	-	True	160753411	160753411	A	G	ENST00000274547.2:c.1155T>C	T385delinsT	Silent	E_9	SNP	True	0	Class 0: This mutation can be originally modeled.	3aa	128aa	Gabrb2	ENSMUSG00000007653.13	ENSMUST00000192403.2	chr11	10	+	SNP	Silent	E_9	42493019.0	42493019.0	T	C	ENSMUST00000192403.2:c.1155T>C	T385delinsT	42493019.0	42493019.0	T	C	ENSMUST00000192403.2:c.1155T>C	T385delinsT	CLINVAR-H0743347	CLINVAR-H0743347-M01-V01	CLINVAR	1087646.0	False	False	False	False	False	131
GABRB2	ENSG00000145864.8	ENST00000274547.2	chr5	10	-	True	160753412	160753412	G	C	ENST00000274547.2:c.1154C>G	T385S	Missense	E_9	SNP	True	0	Class 0: This mutation can be originally modeled.	3aa	128aa	Gabrb2	ENSMUSG00000007653.13	ENSMUST00000192403.2	chr11	10	+	SNP	Missense	E_9	42493018.0	42493018.0	C	G	ENSMUST00000192403.2:c.1154C>G	T385S	42493018.0	42493018.0	C	G	ENSMUST00000192403.2:c.1154C>G	T385S	CLINVAR-H0743348	CLINVAR-H0743348-M01-V01	CLINVAR	1441172.0	False	False	False	False	False	131
GABRB2	ENSG00000145864.8	ENST00000274547.2	chr5	10	-	True	160753413	160753413	T	A	ENST00000274547.2:c.1153A>T	T385S	Missense	E_9	SNP	True	0	Class 0: This mutation can be originally modeled.	3aa	128aa	Gabrb2	ENSMUSG00000007653.13	ENSMUST00000192403.2	chr11	10	+	SNP	Missense	E_9	42493017.0	42493017.0	A	T	ENSMUST00000192403.2:c.1153A>T	T385S	42493017.0	42493017.0	A	T	ENSMUST00000192403.2:c.1153A>T	T385S	CLINVAR-H0743349	CLINVAR-H0743349-M01-V01	CLINVAR	512389.0	False	False	False	False	False	131
GABRB2	ENSG00000145864.8	ENST00000274547.2	chr5	10	-	True	160753413	160753413	T	C	ENST00000274547.2:c.1153A>G	T385A	Missense	E_9	SNP	True	0	Class 0: This mutation can be originally modeled.	3aa	128aa	Gabrb2	ENSMUSG00000007653.13	ENSMUST00000192403.2	chr11	10	+	SNP	Missense	E_9	42493017.0	42493017.0	A	G	ENSMUST00000192403.2:c.1153A>G	T385A	42493017.0	42493017.0	A	G	ENSMUST00000192403.2:c.1153A>G	T385A	CLINVAR-H0743350	CLINVAR-H0743350-M01-V01	CLINVAR	1445176.0	False	False	False	False	False	131
GABRB2	ENSG00000145864.8	ENST00000274547.2	chr5	10	-	True	160753420	160753420	G	A	ENST00000274547.2:c.1146C>T	L382delinsL	Silent	E_9	SNP	True	0	Class 0: This mutation can be originally modeled.	0aa	131aa	Gabrb2	ENSMUSG00000007653.13	ENSMUST00000192403.2	chr11	10	+	SNP	Silent	E_9	42493010.0	42493010.0	C	T	ENSMUST00000192403.2:c.1146C>T	L382delinsL	42493010.0	42493010.0	C	T	ENSMUST00000192403.2:c.1146C>T	L382delinsL	CLINVAR-H0743351	CLINVAR-H0743351-M01-V01	CLINVAR	1533145.0	False	False	False	False	False	131
GABRB2	ENSG00000145864.8	ENST00000274547.2	chr5	10	-	True	160753422	160753422	G	A	ENST00000274547.2:c.1144C>T	L382F	Missense	E_9	SNP	True	0	Class 0: This mutation can be originally modeled.	0aa	131aa	Gabrb2	ENSMUSG00000007653.13	ENSMUST00000192403.2	chr11	10	+	SNP	Missense	E_9	42493008.0	42493008.0	C	T	ENSMUST00000192403.2:c.1144C>T	L382F	42493008.0	42493008.0	C	T	ENSMUST00000192403.2:c.1144C>T	L382F	CLINVAR-H0743352	CLINVAR-H0743352-M01-V01	CLINVAR	1020529.0	False	False	False	False	False	131
GABRB2	ENSG00000145864.8	ENST00000274547.2	chr5	10	-	True	160753445	160753445	G	A	ENST00000274547.2:c.1121C>T	S374F	Missense	E_9	SNP	True	0	Class 0: This mutation can be originally modeled.	13aa	6aa	Gabrb2	ENSMUSG00000007653.13	ENSMUST00000192403.2	chr11	10	+	SNP	Missense	E_9	42492985.0	42492985.0	C	T	ENSMUST00000192403.2:c.1121C>T	S374F	42492985.0	42492985.0	C	T	ENSMUST00000192403.2:c.1121C>T	S374F	CLINVAR-H0743354	CLINVAR-H0743354-M01-V01	CLINVAR	1488020.0	False	False	False	False	False	19
GABRB2	ENSG00000145864.8	ENST00000274547.2	chr5	10	-	True	160753448	160753448	C	A	ENST00000274547.2:c.1118G>T	R373L	Missense	E_9	SNP	True	0	Class 0: This mutation can be originally modeled.	12aa	7aa	Gabrb2	ENSMUSG00000007653.13	ENSMUST00000192403.2	chr11	10	+	SNP	Missense	E_9	42492982.0	42492982.0	G	T	ENSMUST00000192403.2:c.1118G>T	R373L	42492982.0	42492982.0	G	T	ENSMUST00000192403.2:c.1118G>T	R373L	CLINVAR-H0743355	CLINVAR-H0743355-M01-V01	CLINVAR	2108721.0	False	False	False	False	False	19
GABRB2	ENSG00000145864.8	ENST00000274547.2	chr5	10	-	True	160753448	160753448	C	T	ENST00000274547.2:c.1118G>A	R373Q	Missense	E_9	SNP	True	0	Class 0: This mutation can be originally modeled.	12aa	7aa	Gabrb2	ENSMUSG00000007653.13	ENSMUST00000192403.2	chr11	10	+	SNP	Missense	E_9	42492982.0	42492982.0	G	A	ENSMUST00000192403.2:c.1118G>A	R373Q	42492982.0	42492982.0	G	A	ENSMUST00000192403.2:c.1118G>A	R373Q	CLINVAR-H0743356	CLINVAR-H0743356-M01-V01	CLINVAR	568443.0	False	False	False	False	False	19
GABRB2	ENSG00000145864.8	ENST00000274547.2	chr5	10	-	True	160753449	160753449	G	A	ENST00000274547.2:c.1117C>T	R373*	Nonsense	E_9	SNP	True	0	Class 0: This mutation can be originally modeled.	12aa	7aa	Gabrb2	ENSMUSG00000007653.13	ENSMUST00000192403.2	chr11	10	+	SNP	Nonsense	E_9	42492981.0	42492981.0	C	T	ENSMUST00000192403.2:c.1117C>T	R373*	42492981.0	42492981.0	C	T	ENSMUST00000192403.2:c.1117C>T	R373*	CLINVAR-H0743357	CLINVAR-H0743357-M01-V01	CLINVAR	1395980.0	False	False	False	False	False	19
GABRB2	ENSG00000145864.8	ENST00000274547.2	chr5	10	-	True	160753449	160753449	G	T	ENST00000274547.2:c.1117C>A	R373delinsR	Silent	E_9	SNP	True	0	Class 0: This mutation can be originally modeled.	12aa	7aa	Gabrb2	ENSMUSG00000007653.13	ENSMUST00000192403.2	chr11	10	+	SNP	Silent	E_9	42492981.0	42492981.0	C	A	ENSMUST00000192403.2:c.1117C>A	R373delinsR	42492981.0	42492981.0	C	A	ENSMUST00000192403.2:c.1117C>A	R373delinsR	CLINVAR-H0743358	CLINVAR-H0743358-M01-V01	CLINVAR	1411618.0	False	False	False	False	False	19
GABRB2	ENSG00000145864.8	ENST00000274547.2	chr5	10	-	True	160753458	160753458	T	C	ENST00000274547.2:c.1108A>G	T370A	Missense	E_9	SNP	True	0	Class 0: This mutation can be originally modeled.	9aa	10aa	Gabrb2	ENSMUSG00000007653.13	ENSMUST00000192403.2	chr11	10	+	SNP	Missense	E_9	42492972.0	42492972.0	A	G	ENSMUST00000192403.2:c.1108A>G	T370A	42492972.0	42492972.0	A	G	ENSMUST00000192403.2:c.1108A>G	T370A	CLINVAR-H0743359	CLINVAR-H0743359-M01-V01	CLINVAR	863539.0	False	False	False	False	False	19
GABRB2	ENSG00000145864.8	ENST00000274547.2	chr5	10	-	True	160753461	160753461	C	T	ENST00000274547.2:c.1105G>A	G369R	Missense	E_9	SNP	True	0	Class 0: This mutation can be originally modeled.	8aa	11aa	Gabrb2	ENSMUSG00000007653.13	ENSMUST00000192403.2	chr11	10	+	SNP	Missense	E_9	42492969.0	42492969.0	G	A	ENSMUST00000192403.2:c.1105G>A	G369R	42492969.0	42492969.0	G	A	ENSMUST00000192403.2:c.1105G>A	G369R	CLINVAR-H0743360	CLINVAR-H0743360-M01-V01	CLINVAR	871623.0	False	False	False	False	False	19
GABRB2	ENSG00000145864.8	ENST00000274547.2	chr5	10	-	True	160753463	160753463	T	C	ENST00000274547.2:c.1103A>G	N368S	Missense	E_9	SNP	True	0	Class 0: This mutation can be originally modeled.	7aa	12aa	Gabrb2	ENSMUSG00000007653.13	ENSMUST00000192403.2	chr11	10	+	SNP	Missense	E_9	42492967.0	42492967.0	A	G	ENSMUST00000192403.2:c.1103A>G	N368S	42492967.0	42492967.0	A	G	ENSMUST00000192403.2:c.1103A>G	N368S	CLINVAR-H0743361	CLINVAR-H0743361-M01-V01	CLINVAR	513369.0	False	False	False	False	False	19
GABRB2	ENSG00000145864.8	ENST00000274547.2	chr5	10	-	True	160753472	160753472	A	C	ENST00000274547.2:c.1094T>G	I365S	Missense	E_9	SNP	True	0	Class 0: This mutation can be originally modeled.	4aa	15aa	Gabrb2	ENSMUSG00000007653.13	ENSMUST00000192403.2	chr11	10	+	SNP	Missense	E_9	42492958.0	42492958.0	T	G	ENSMUST00000192403.2:c.1094T>G	I365S	42492958.0	42492958.0	T	G	ENSMUST00000192403.2:c.1094T>G	I365S	CLINVAR-H0743362	CLINVAR-H0743362-M01-V01	CLINVAR	1617288.0	False	False	False	False	False	19
GABRB2	ENSG00000145864.8	ENST00000274547.2	chr5	10	-	True	160753473	160753473	T	C	ENST00000274547.2:c.1093A>G	I365V	Missense	E_9	SNP	True	0	Class 0: This mutation can be originally modeled.	4aa	15aa	Gabrb2	ENSMUSG00000007653.13	ENSMUST00000192403.2	chr11	10	+	SNP	Missense	E_9	42492957.0	42492957.0	A	G	ENSMUST00000192403.2:c.1093A>G	I365V	42492957.0	42492957.0	A	G	ENSMUST00000192403.2:c.1093A>G	I365V	CLINVAR-H0743363	CLINVAR-H0743363-M01-V01	CLINVAR	1425908.0	False	False	False	False	False	19
GABRB2	ENSG00000145864.8	ENST00000274547.2	chr5	10	-	True	160753478	160753478	T	C	ENST00000274547.2:c.1088A>G	K363R	Missense	E_9	SNP	True	0	Class 0: This mutation can be originally modeled.	2aa	17aa	Gabrb2	ENSMUSG00000007653.13	ENSMUST00000192403.2	chr11	10	+	SNP	Missense	E_9	42492952.0	42492952.0	A	G	ENSMUST00000192403.2:c.1088A>G	K363R	42492952.0	42492952.0	A	G	ENSMUST00000192403.2:c.1088A>G	K363R	CLINVAR-H0743364	CLINVAR-H0743364-M01-V01	CLINVAR	568198.0	False	False	False	False	False	19
GABRB2	ENSG00000145864.8	ENST00000274547.2	chr5	10	-	True	160757901	160757901	C	T	ENST00000274547.2:c.1066G>A	D356N	Missense	E_8	SNP	True	0	Class 0: This mutation can be originally modeled.	8aa	3aa	Gabrb2	ENSMUSG00000007653.13	ENSMUST00000192403.2	chr11	10	+	SNP	Missense	E_8	42488601.0	42488601.0	G	A	ENSMUST00000192403.2:c.1066G>A	D356N	42488601.0	42488601.0	G	A	ENSMUST00000192403.2:c.1066G>A	D356N	CLINVAR-H0743372	CLINVAR-H0743372-M01-V01	CLINVAR	953219.0	False	False	False	False	False	11
GABRB2	ENSG00000145864.8	ENST00000274547.2	chr5	10	-	True	160757902	160757902	C	T	ENST00000274547.2:c.1065G>A	L355delinsL	Silent	E_8	SNP	True	0	Class 0: This mutation can be originally modeled.	7aa	4aa	Gabrb2	ENSMUSG00000007653.13	ENSMUST00000192403.2	chr11	10	+	SNP	Silent	E_8	42488600.0	42488600.0	G	A	ENSMUST00000192403.2:c.1065G>A	L355delinsL	42488600.0	42488600.0	G	A	ENSMUST00000192403.2:c.1065G>A	L355delinsL	CLINVAR-H0743373	CLINVAR-H0743373-M01-V01	CLINVAR	2176717.0	False	False	False	False	False	11
GABRB2	ENSG00000145864.8	ENST00000274547.2	chr5	10	-	True	160757904	160757904	G	A	ENST00000274547.2:c.1063C>T	L355delinsL	Silent	E_8	SNP	True	0	Class 0: This mutation can be originally modeled.	7aa	4aa	Gabrb2	ENSMUSG00000007653.13	ENSMUST00000192403.2	chr11	10	+	SNP	Silent	E_8	42488598.0	42488598.0	C	T	ENSMUST00000192403.2:c.1063C>T	L355delinsL	42488598.0	42488598.0	C	T	ENSMUST00000192403.2:c.1063C>T	L355delinsL	CLINVAR-H0743374	CLINVAR-H0743374-M01-V01	CLINVAR	388338.0	False	False	False	False	False	11
GABRB2	ENSG00000145864.8	ENST00000274547.2	chr5	10	-	True	160757906	160757906	C	A	ENST00000274547.2:c.1061G>T	R354L	Missense	E_8	SNP	True	0	Class 0: This mutation can be originally modeled.	6aa	5aa	Gabrb2	ENSMUSG00000007653.13	ENSMUST00000192403.2	chr11	10	+	SNP	Missense	E_8	42488596.0	42488596.0	G	T	ENSMUST00000192403.2:c.1061G>T	R354L	42488596.0	42488596.0	G	T	ENSMUST00000192403.2:c.1061G>T	R354L	CLINVAR-H0743375	CLINVAR-H0743375-M01-V01	CLINVAR	1466512.0	False	False	False	False	False	11
GABRB2	ENSG00000145864.8	ENST00000274547.2	chr5	10	-	True	160757906	160757906	C	T	ENST00000274547.2:c.1061G>A	R354H	Missense	E_8	SNP	True	0	Class 0: This mutation can be originally modeled.	6aa	5aa	Gabrb2	ENSMUSG00000007653.13	ENSMUST00000192403.2	chr11	10	+	SNP	Missense	E_8	42488596.0	42488596.0	G	A	ENSMUST00000192403.2:c.1061G>A	R354H	42488596.0	42488596.0	G	A	ENSMUST00000192403.2:c.1061G>A	R354H	CLINVAR-H0743376	CLINVAR-H0743376-M01-V01	CLINVAR	833969.0	False	False	False	False	False	11
GABRB2	ENSG00000145864.8	ENST00000274547.2	chr5	10	-	True	160757907	160757907	G	A	ENST00000274547.2:c.1060C>T	R354C	Missense	E_8	SNP	True	0	Class 0: This mutation can be originally modeled.	6aa	5aa	Gabrb2	ENSMUSG00000007653.13	ENSMUST00000192403.2	chr11	10	+	SNP	Missense	E_8	42488595.0	42488595.0	C	T	ENSMUST00000192403.2:c.1060C>T	R354C	42488595.0	42488595.0	C	T	ENSMUST00000192403.2:c.1060C>T	R354C	CLINVAR-H0743377	CLINVAR-H0743377-M01-V01	CLINVAR	533533.0	False	False	False	False	False	11
GABRB2	ENSG00000145864.8	ENST00000274547.2	chr5	10	-	True	160757907	160757907	G	T	ENST00000274547.2:c.1060C>A	R354S	Missense	E_8	SNP	True	0	Class 0: This mutation can be originally modeled.	6aa	5aa	Gabrb2	ENSMUSG00000007653.13	ENSMUST00000192403.2	chr11	10	+	SNP	Missense	E_8	42488595.0	42488595.0	C	A	ENSMUST00000192403.2:c.1060C>A	R354S	42488595.0	42488595.0	C	A	ENSMUST00000192403.2:c.1060C>A	R354S	CLINVAR-H0743378	CLINVAR-H0743378-M01-V01	CLINVAR	1347808.0	False	False	False	False	False	11
GABRB2	ENSG00000145864.8	ENST00000274547.2	chr5	10	-	True	160757908	160757908	C	T	ENST00000274547.2:c.1059G>A	M353I	Missense	E_8	SNP	True	0	Class 0: This mutation can be originally modeled.	5aa	6aa	Gabrb2	ENSMUSG00000007653.13	ENSMUST00000192403.2	chr11	10	+	SNP	Missense	E_8	42488594.0	42488594.0	G	A	ENSMUST00000192403.2:c.1059G>A	M353I	42488594.0	42488594.0	G	A	ENSMUST00000192403.2:c.1059G>A	M353I	CLINVAR-H0743379	CLINVAR-H0743379-M01-V01	CLINVAR	1806252.0	False	False	False	False	False	11
GABRB2	ENSG00000145864.8	ENST00000274547.2	chr5	10	-	True	160757910	160757910	T	A	ENST00000274547.2:c.1057A>T	M353L	Missense	E_8	SNP	True	0	Class 0: This mutation can be originally modeled.	5aa	6aa	Gabrb2	ENSMUSG00000007653.13	ENSMUST00000192403.2	chr11	10	+	SNP	Missense	E_8	42488592.0	42488592.0	A	T	ENSMUST00000192403.2:c.1057A>T	M353L	42488592.0	42488592.0	A	T	ENSMUST00000192403.2:c.1057A>T	M353L	CLINVAR-H0743380	CLINVAR-H0743380-M01-V01	CLINVAR	953693.0	False	False	False	False	False	11
GABRB2	ENSG00000145864.8	ENST00000274547.2	chr5	10	-	True	160757911	160757911	C	T	ENST00000274547.2:c.1056G>A	K352delinsK	Silent	E_8	SNP	True	0	Class 0: This mutation can be originally modeled.	4aa	7aa	Gabrb2	ENSMUSG00000007653.13	ENSMUST00000192403.2	chr11	10	+	SNP	Silent	E_8	42488591.0	42488591.0	G	A	ENSMUST00000192403.2:c.1056G>A	K352delinsK	42488591.0	42488591.0	G	A	ENSMUST00000192403.2:c.1056G>A	K352delinsK	CLINVAR-H0743381	CLINVAR-H0743381-M01-V01	CLINVAR	1644887.0	False	False	False	False	False	11
GABRB2	ENSG00000145864.8	ENST00000274547.2	chr5	10	-	True	160757918	160757918	T	C	ENST00000274547.2:c.1049A>G	N350S	Missense	E_8	SNP	True	0	Class 0: This mutation can be originally modeled.	2aa	9aa	Gabrb2	ENSMUSG00000007653.13	ENSMUST00000192403.2	chr11	10	+	SNP	Missense	E_8	42488584.0	42488584.0	A	G	ENSMUST00000192403.2:c.1049A>G	N350S	42488584.0	42488584.0	A	G	ENSMUST00000192403.2:c.1049A>G	N350S	CLINVAR-H0743382	CLINVAR-H0743382-M01-V01	CLINVAR	2432004.0	False	False	False	False	False	11
GABRB2	ENSG00000145864.8	ENST00000274547.2	chr5	10	-	True	160757924	160757924	G	T	ENST00000274547.2:c.1043C>A	A348D	Missense	E_8	SNP	True	0	Class 0: This mutation can be originally modeled.	0aa	11aa	Gabrb2	ENSMUSG00000007653.13	ENSMUST00000192403.2	chr11	10	+	SNP	Missense	E_8	42488578.0	42488578.0	C	A	ENSMUST00000192403.2:c.1043C>A	A348D	42488578.0	42488578.0	C	A	ENSMUST00000192403.2:c.1043C>A	A348D	CLINVAR-H0743383	CLINVAR-H0743383-M01-V01	CLINVAR	430415.0	False	False	False	False	False	11
GABRB2	ENSG00000145864.8	ENST00000274547.2	chr5	10	-	True	160757950	160757950	C	T	ENST00000274547.2:c.1017G>A	K339delinsK	Silent	E_8	SNP	True	0	Class 0: This mutation can be originally modeled.	338aa	7aa	Gabrb2	ENSMUSG00000007653.13	ENSMUST00000192403.2	chr11	10	+	SNP	Silent	E_8	42488552.0	42488552.0	G	A	ENSMUST00000192403.2:c.1017G>A	K339delinsK	42488552.0	42488552.0	G	A	ENSMUST00000192403.2:c.1017G>A	K339delinsK	CLINVAR-H0743386	CLINVAR-H0743386-M01-V01	CLINVAR	761113.0	False	False	False	False	False	345
GABRB2	ENSG00000145864.8	ENST00000274547.2	chr5	10	-	True	160757953	160757953	T	C	ENST00000274547.2:c.1014A>G	Q338delinsQ	Silent	E_8	SNP	True	0	Class 0: This mutation can be originally modeled.	337aa	8aa	Gabrb2	ENSMUSG00000007653.13	ENSMUST00000192403.2	chr11	10	+	SNP	Silent	E_8	42488549.0	42488549.0	A	G	ENSMUST00000192403.2:c.1014A>G	Q338delinsQ	42488549.0	42488549.0	A	G	ENSMUST00000192403.2:c.1014A>G	Q338delinsQ	CLINVAR-H0743387	CLINVAR-H0743387-M01-V01	CLINVAR	383172.0	False	False	False	False	False	345
GABRB2	ENSG00000145864.8	ENST00000274547.2	chr5	10	-	True	160757957	160757957	C	T	ENST00000274547.2:c.1010G>A	R337H	Missense	E_8	SNP	True	0	Class 0: This mutation can be originally modeled.	336aa	9aa	Gabrb2	ENSMUSG00000007653.13	ENSMUST00000192403.2	chr11	10	+	SNP	Missense	E_8	42488545.0	42488545.0	G	A	ENSMUST00000192403.2:c.1010G>A	R337H	42488545.0	42488545.0	G	A	ENSMUST00000192403.2:c.1010G>A	R337H	CLINVAR-H0743388	CLINVAR-H0743388-M01-V01	CLINVAR	1404749.0	False	False	False	False	False	345
GABRB2	ENSG00000145864.8	ENST00000274547.2	chr5	10	-	True	160757958	160757958	G	A	ENST00000274547.2:c.1009C>T	R337C	Missense	E_8	SNP	True	0	Class 0: This mutation can be originally modeled.	336aa	9aa	Gabrb2	ENSMUSG00000007653.13	ENSMUST00000192403.2	chr11	10	+	SNP	Missense	E_8	42488544.0	42488544.0	C	T	ENSMUST00000192403.2:c.1009C>T	R337C	42488544.0	42488544.0	C	T	ENSMUST00000192403.2:c.1009C>T	R337C	CLINVAR-H0743389	CLINVAR-H0743389-M01-V01	CLINVAR	430429.0	False	False	False	False	False	345
GABRB2	ENSG00000145864.8	ENST00000274547.2	chr5	10	-	True	160757959	160757959	T	A	ENST00000274547.2:c.1008A>T	Q336H	Missense	E_8	SNP	True	0	Class 0: This mutation can be originally modeled.	335aa	10aa	Gabrb2	ENSMUSG00000007653.13	ENSMUST00000192403.2	chr11	10	+	SNP	Missense	E_8	42488543.0	42488543.0	G	T	ENSMUST00000192403.2:c.1008G>T	Q336H	42488543.0	42488543.0	G	T	ENSMUST00000192403.2:c.1008G>T	Q336H	CLINVAR-H0743390	CLINVAR-H0743390-M01-V01	CLINVAR	2183292.0	False	False	False	False	False	345
GABRB2	ENSG00000145864.8	ENST00000274547.2	chr5	10	-	True	160757969	160757969	C	G	ENST00000274547.2:c.998G>C	R333T	Missense	E_8	SNP	True	0	Class 0: This mutation can be originally modeled.	332aa	13aa	Gabrb2	ENSMUSG00000007653.13	ENSMUST00000192403.2	chr11	10	+	SNP	Missense	E_8	42488533.0	42488533.0	G	C	ENSMUST00000192403.2:c.998G>C	R333T	42488533.0	42488533.0	G	C	ENSMUST00000192403.2:c.998G>C	R333T	CLINVAR-H0743391	CLINVAR-H0743391-M01-V01	CLINVAR	1057820.0	False	False	False	False	False	345
GABRB2	ENSG00000145864.8	ENST00000274547.2	chr5	10	-	True	160757971	160757971	C	T	ENST00000274547.2:c.996G>A	G332delinsG	Silent	E_8	SNP	True	0	Class 0: This mutation can be originally modeled.	331aa	14aa	Gabrb2	ENSMUSG00000007653.13	ENSMUST00000192403.2	chr11	10	+	SNP	Silent	E_8	42488531.0	42488531.0	G	A	ENSMUST00000192403.2:c.996G>A	G332delinsG	42488531.0	42488531.0	G	A	ENSMUST00000192403.2:c.996G>A	G332delinsG	CLINVAR-H0743392	CLINVAR-H0743392-M01-V01	CLINVAR	724484.0	False	False	False	False	False	345
GABRB2	ENSG00000145864.8	ENST00000274547.2	chr5	10	-	True	160757975	160757975	A	G	ENST00000274547.2:c.992T>C	F331S	Missense	E_8	SNP	True	0	Class 0: This mutation can be originally modeled.	330aa	15aa	Gabrb2	ENSMUSG00000007653.13	ENSMUST00000192403.2	chr11	10	+	SNP	Missense	E_8	42488527.0	42488527.0	T	C	ENSMUST00000192403.2:c.992T>C	F331S	42488527.0	42488527.0	T	C	ENSMUST00000192403.2:c.992T>C	F331S	CLINVAR-H0743394	CLINVAR-H0743394-M01-V01	CLINVAR	1197740.0	False	False	False	False	False	345
GABRB2	ENSG00000145864.8	ENST00000274547.2	chr5	10	-	True	160757981	160757981	A	T	ENST00000274547.2:c.986T>A	I329N	Missense	E_8	SNP	True	0	Class 0: This mutation can be originally modeled.	328aa	17aa	Gabrb2	ENSMUSG00000007653.13	ENSMUST00000192403.2	chr11	10	+	SNP	Missense	E_8	42488521.0	42488521.0	T	A	ENSMUST00000192403.2:c.986T>A	I329N	42488521.0	42488521.0	T	A	ENSMUST00000192403.2:c.986T>A	I329N	CLINVAR-H0743395	CLINVAR-H0743395-M01-V01	CLINVAR	984724.0	False	False	False	False	False	345
GABRB2	ENSG00000145864.8	ENST00000274547.2	chr5	10	-	True	160757983	160757983	G	A	ENST00000274547.2:c.984C>T	Y328delinsY	Silent	E_8	SNP	True	0	Class 0: This mutation can be originally modeled.	327aa	18aa	Gabrb2	ENSMUSG00000007653.13	ENSMUST00000192403.2	chr11	10	+	SNP	Silent	E_8	42488519.0	42488519.0	C	T	ENSMUST00000192403.2:c.984C>T	Y328delinsY	42488519.0	42488519.0	C	T	ENSMUST00000192403.2:c.984C>T	Y328delinsY	CLINVAR-H0743396	CLINVAR-H0743396-M01-V01	CLINVAR	388364.0	False	False	False	False	False	345
GABRB2	ENSG00000145864.8	ENST00000274547.2	chr5	10	-	True	160757986	160757986	G	C	ENST00000274547.2:c.981C>G	N327K	Missense	E_8	SNP	True	0	Class 0: This mutation can be originally modeled.	326aa	19aa	Gabrb2	ENSMUSG00000007653.13	ENSMUST00000192403.2	chr11	10	+	SNP	Missense	E_8	42488516.0	42488516.0	C	G	ENSMUST00000192403.2:c.981C>G	N327K	42488516.0	42488516.0	C	G	ENSMUST00000192403.2:c.981C>G	N327K	CLINVAR-H0743397	CLINVAR-H0743397-M01-V01	CLINVAR	1392511.0	False	False	False	False	False	345
GABRB2	ENSG00000145864.8	ENST00000274547.2	chr5	10	-	True	160757986	160757986	G	T	ENST00000274547.2:c.981C>A	N327K	Missense	E_8	SNP	True	0	Class 0: This mutation can be originally modeled.	326aa	19aa	Gabrb2	ENSMUSG00000007653.13	ENSMUST00000192403.2	chr11	10	+	SNP	Missense	E_8	42488516.0	42488516.0	C	A	ENSMUST00000192403.2:c.981C>A	N327K	42488516.0	42488516.0	C	A	ENSMUST00000192403.2:c.981C>A	N327K	CLINVAR-H0743398	CLINVAR-H0743398-M01-V01	CLINVAR	2576019.0	False	False	False	False	False	345
GABRB2	ENSG00000145864.8	ENST00000274547.2	chr5	10	-	True	160757999	160757999	T	A	ENST00000274547.2:c.968A>T	Y323F	Missense	E_8	SNP	True	0	Class 0: This mutation can be originally modeled.	322aa	23aa	Gabrb2	ENSMUSG00000007653.13	ENSMUST00000192403.2	chr11	10	+	SNP	Missense	E_8	42488503.0	42488503.0	A	T	ENSMUST00000192403.2:c.968A>T	Y323F	42488503.0	42488503.0	A	T	ENSMUST00000192403.2:c.968A>T	Y323F	CLINVAR-H0743399	CLINVAR-H0743399-M01-V01	CLINVAR	1307046.0	False	False	False	False	False	345
GABRB2	ENSG00000145864.8	ENST00000274547.2	chr5	10	-	True	160758006	160758006	G	A	ENST00000274547.2:c.961C>T	L321delinsL	Silent	E_8	SNP	True	0	Class 0: This mutation can be originally modeled.	320aa	25aa	Gabrb2	ENSMUSG00000007653.13	ENSMUST00000192403.2	chr11	10	+	SNP	Silent	E_8	42488496.0	42488496.0	C	T	ENSMUST00000192403.2:c.961C>T	L321delinsL	42488496.0	42488496.0	C	T	ENSMUST00000192403.2:c.961C>T	L321delinsL	CLINVAR-H0743400	CLINVAR-H0743400-M01-V01	CLINVAR	1978699.0	False	False	False	False	False	345
GABRB2	ENSG00000145864.8	ENST00000274547.2	chr5	10	-	True	160758011	160758011	G	A	ENST00000274547.2:c.956C>T	A319V	Missense	E_8	SNP	True	0	Class 0: This mutation can be originally modeled.	318aa	27aa	Gabrb2	ENSMUSG00000007653.13	ENSMUST00000192403.2	chr11	10	+	SNP	Missense	E_8	42488491.0	42488491.0	C	T	ENSMUST00000192403.2:c.956C>T	A319V	42488491.0	42488491.0	C	T	ENSMUST00000192403.2:c.956C>T	A319V	CLINVAR-H0743401	CLINVAR-H0743401-M01-V01	CLINVAR	1712337.0	False	False	False	False	False	345
GABRB2	ENSG00000145864.8	ENST00000274547.2	chr5	10	-	True	160758021	160758021	C	T	ENST00000274547.2:c.946G>A	V316I	Missense	E_8	SNP	True	0	Class 0: This mutation can be originally modeled.	315aa	30aa	Gabrb2	ENSMUSG00000007653.13	ENSMUST00000192403.2	chr11	10	+	SNP	Missense	E_8	42488481.0	42488481.0	G	A	ENSMUST00000192403.2:c.946G>A	V316I	42488481.0	42488481.0	G	A	ENSMUST00000192403.2:c.946G>A	V316I	CLINVAR-H0743403	CLINVAR-H0743403-M01-V01	CLINVAR	546260.0	False	False	False	False	False	345
GABRB2	ENSG00000145864.8	ENST00000274547.2	chr5	10	-	True	160758031	160758031	G	A	ENST00000274547.2:c.936C>T	C312delinsC	Silent	E_8	SNP	True	0	Class 0: This mutation can be originally modeled.	311aa	34aa	Gabrb2	ENSMUSG00000007653.13	ENSMUST00000192403.2	chr11	10	+	SNP	Silent	E_8	42488471.0	42488471.0	C	T	ENSMUST00000192403.2:c.936C>T	C312delinsC	42488471.0	42488471.0	C	T	ENSMUST00000192403.2:c.936C>T	C312delinsC	CLINVAR-H0743404	CLINVAR-H0743404-M01-V01	CLINVAR	1088968.0	False	False	False	False	False	345
GABRB2	ENSG00000145864.8	ENST00000274547.2	chr5	10	-	True	160758034	160758034	C	A	ENST00000274547.2:c.933G>T	G311delinsG	Silent	E_8	SNP	True	0	Class 0: This mutation can be originally modeled.	310aa	35aa	Gabrb2	ENSMUSG00000007653.13	ENSMUST00000192403.2	chr11	10	+	SNP	Silent	E_8	42488468.0	42488468.0	G	T	ENSMUST00000192403.2:c.933G>T	G311delinsG	42488468.0	42488468.0	G	T	ENSMUST00000192403.2:c.933G>T	G311delinsG	CLINVAR-H0743405	CLINVAR-H0743405-M01-V01	CLINVAR	1132444.0	False	False	False	False	False	345
GABRB2	ENSG00000145864.8	ENST00000274547.2	chr5	10	-	True	160758038	160758038	A	G	ENST00000274547.2:c.929T>C	M310T	Missense	E_8	SNP	True	0	Class 0: This mutation can be originally modeled.	309aa	36aa	Gabrb2	ENSMUSG00000007653.13	ENSMUST00000192403.2	chr11	10	+	SNP	Missense	E_8	42488464.0	42488464.0	T	C	ENSMUST00000192403.2:c.929T>C	M310T	42488464.0	42488464.0	T	C	ENSMUST00000192403.2:c.929T>C	M310T	CLINVAR-H0743406	CLINVAR-H0743406-M01-V01	CLINVAR	1803031.0	False	False	False	False	False	345
GABRB2	ENSG00000145864.8	ENST00000274547.2	chr5	10	-	True	160758041	160758041	A	G	ENST00000274547.2:c.926T>C	L309P	Missense	E_8	SNP	True	0	Class 0: This mutation can be originally modeled.	308aa	37aa	Gabrb2	ENSMUSG00000007653.13	ENSMUST00000192403.2	chr11	10	+	SNP	Missense	E_8	42488461.0	42488461.0	T	C	ENSMUST00000192403.2:c.926T>C	L309P	42488461.0	42488461.0	T	C	ENSMUST00000192403.2:c.926T>C	L309P	CLINVAR-H0743407	CLINVAR-H0743407-M01-V01	CLINVAR	2656019.0	False	False	False	False	False	345
GABRB2	ENSG00000145864.8	ENST00000274547.2	chr5	10	-	True	160758053	160758053	A	G	ENST00000274547.2:c.914T>C	I305T	Missense	E_8	SNP	True	0	Class 0: This mutation can be originally modeled.	304aa	41aa	Gabrb2	ENSMUSG00000007653.13	ENSMUST00000192403.2	chr11	10	+	SNP	Missense	E_8	42488449.0	42488449.0	T	C	ENSMUST00000192403.2:c.914T>C	I305T	42488449.0	42488449.0	T	C	ENSMUST00000192403.2:c.914T>C	I305T	CLINVAR-H0743408	CLINVAR-H0743408-M01-V01	CLINVAR	835272.0	False	False	False	False	False	345
GABRB2	ENSG00000145864.8	ENST00000274547.2	chr5	10	-	True	160758056	160758056	G	A	ENST00000274547.2:c.911C>T	A304V	Missense	E_8	SNP	True	0	Class 0: This mutation can be originally modeled.	303aa	42aa	Gabrb2	ENSMUSG00000007653.13	ENSMUST00000192403.2	chr11	10	+	SNP	Missense	E_8	42488446.0	42488446.0	C	T	ENSMUST00000192403.2:c.911C>T	A304V	42488446.0	42488446.0	C	T	ENSMUST00000192403.2:c.911C>T	A304V	CLINVAR-H0743409	CLINVAR-H0743409-M01-V01	CLINVAR	1177964.0	False	False	False	False	False	345
GABRB2	ENSG00000145864.8	ENST00000274547.2	chr5	10	-	True	160758057	160758057	C	T	ENST00000274547.2:c.910G>A	A304T	Missense	E_8	SNP	True	0	Class 0: This mutation can be originally modeled.	303aa	42aa	Gabrb2	ENSMUSG00000007653.13	ENSMUST00000192403.2	chr11	10	+	SNP	Missense	E_8	42488445.0	42488445.0	G	A	ENSMUST00000192403.2:c.910G>A	A304T	42488445.0	42488445.0	G	A	ENSMUST00000192403.2:c.910G>A	A304T	CLINVAR-H0743410	CLINVAR-H0743410-M01-V01	CLINVAR	972959.0	False	False	False	False	False	345
GABRB2	ENSG00000145864.8	ENST00000274547.2	chr5	10	-	True	160758058	160758058	C	A	ENST00000274547.2:c.909G>T	K303N	Missense	E_8	SNP	True	0	Class 0: This mutation can be originally modeled.	302aa	43aa	Gabrb2	ENSMUSG00000007653.13	ENSMUST00000192403.2	chr11	10	+	SNP	Missense	E_8	42488444.0	42488444.0	A	T	ENSMUST00000192403.2:c.909A>T	K303N	42488444.0	42488444.0	A	T	ENSMUST00000192403.2:c.909A>T	K303N	CLINVAR-H0743411	CLINVAR-H0743411-M01-V01	CLINVAR	265166.0	False	False	False	False	False	345
GABRB2	ENSG00000145864.8	ENST00000274547.2	chr5	10	-	True	160758058	160758058	C	T	ENST00000274547.2:c.909G>A	K303delinsK	Silent	E_8	SNP	True	0	Class 0: This mutation can be originally modeled.	302aa	43aa	Gabrb2	ENSMUSG00000007653.13	ENSMUST00000192403.2	chr11	10	+	SNP	Silent	E_8	42488444.0	42488444.0	A	A	ENSMUST00000192403.2:c.909A>A	K303delinsK	42488444.0	42488444.0	A	A	ENSMUST00000192403.2:c.909A>A	K303delinsK	CLINVAR-H0743412	CLINVAR-H0743412-M01-V01	CLINVAR	1095596.0	False	False	False	False	False	345
GABRB2	ENSG00000145864.8	ENST00000274547.2	chr5	10	-	True	160758059	160758059	T	C	ENST00000274547.2:c.908A>G	K303R	Missense	E_8	SNP	True	0	Class 0: This mutation can be originally modeled.	302aa	43aa	Gabrb2	ENSMUSG00000007653.13	ENSMUST00000192403.2	chr11	10	+	SNP	Missense	E_8	42488443.0	42488443.0	A	G	ENSMUST00000192403.2:c.908A>G	K303R	42488443.0	42488443.0	A	G	ENSMUST00000192403.2:c.908A>G	K303R	CLINVAR-H0743413	CLINVAR-H0743413-M01-V01	CLINVAR	487681.0	False	False	False	False	False	345
GABRB2	ENSG00000145864.8	ENST00000274547.2	chr5	10	-	True	160758059	160758059	T	G	ENST00000274547.2:c.908A>C	K303T	Missense	E_8	SNP	True	0	Class 0: This mutation can be originally modeled.	302aa	43aa	Gabrb2	ENSMUSG00000007653.13	ENSMUST00000192403.2	chr11	10	+	SNP	Missense	E_8	42488443.0	42488443.0	A	C	ENSMUST00000192403.2:c.908A>C	K303T	42488443.0	42488443.0	A	C	ENSMUST00000192403.2:c.908A>C	K303T	CLINVAR-H0743414	CLINVAR-H0743414-M01-V01	CLINVAR	1017922.0	False	False	False	False	False	345
GABRB2	ENSG00000145864.8	ENST00000274547.2	chr5	10	-	True	160758060	160758060	T	C	ENST00000274547.2:c.907A>G	K303E	Missense	E_8	SNP	True	0	Class 0: This mutation can be originally modeled.	302aa	43aa	Gabrb2	ENSMUSG00000007653.13	ENSMUST00000192403.2	chr11	10	+	SNP	Missense	E_8	42488442.0	42488442.0	A	G	ENSMUST00000192403.2:c.907A>G	K303E	42488442.0	42488442.0	A	G	ENSMUST00000192403.2:c.907A>G	K303E	CLINVAR-H0743415	CLINVAR-H0743415-M01-V01	CLINVAR	2002098.0	False	False	False	False	False	345
GABRB2	ENSG00000145864.8	ENST00000274547.2	chr5	10	-	True	160758065	160758065	T	A	ENST00000274547.2:c.902A>T	Y301F	Missense	E_8	SNP	True	0	Class 0: This mutation can be originally modeled.	300aa	45aa	Gabrb2	ENSMUSG00000007653.13	ENSMUST00000192403.2	chr11	10	+	SNP	Missense	E_8	42488437.0	42488437.0	A	T	ENSMUST00000192403.2:c.902A>T	Y301F	42488437.0	42488437.0	A	T	ENSMUST00000192403.2:c.902A>T	Y301F	CLINVAR-H0743417	CLINVAR-H0743417-M01-V01	CLINVAR	1076207.0	False	False	False	False	False	345
GABRB2	ENSG00000145864.8	ENST00000274547.2	chr5	10	-	True	160758065	160758065	T	C	ENST00000274547.2:c.902A>G	Y301C	Missense	E_8	SNP	True	0	Class 0: This mutation can be originally modeled.	300aa	45aa	Gabrb2	ENSMUSG00000007653.13	ENSMUST00000192403.2	chr11	10	+	SNP	Missense	E_8	42488437.0	42488437.0	A	G	ENSMUST00000192403.2:c.902A>G	Y301C	42488437.0	42488437.0	A	G	ENSMUST00000192403.2:c.902A>G	Y301C	CLINVAR-H0743418	CLINVAR-H0743418-M01-V01	CLINVAR	421234.0	False	False	False	False	False	345
GABRB2	ENSG00000145864.8	ENST00000274547.2	chr5	10	-	True	160758066	160758066	A	G	ENST00000274547.2:c.901T>C	Y301H	Missense	E_8	SNP	True	0	Class 0: This mutation can be originally modeled.	300aa	45aa	Gabrb2	ENSMUSG00000007653.13	ENSMUST00000192403.2	chr11	10	+	SNP	Missense	E_8	42488436.0	42488436.0	T	C	ENSMUST00000192403.2:c.901T>C	Y301H	42488436.0	42488436.0	T	C	ENSMUST00000192403.2:c.901T>C	Y301H	CLINVAR-H0743419	CLINVAR-H0743419-M01-V01	CLINVAR	1499049.0	False	False	False	False	False	345
GABRB2	ENSG00000145864.8	ENST00000274547.2	chr5	10	-	True	160758068	160758068	G	A	ENST00000274547.2:c.899C>T	P300L	Missense	E_8	SNP	True	0	Class 0: This mutation can be originally modeled.	299aa	46aa	Gabrb2	ENSMUSG00000007653.13	ENSMUST00000192403.2	chr11	10	+	SNP	Missense	E_8	42488434.0	42488434.0	C	T	ENSMUST00000192403.2:c.899C>T	P300L	42488434.0	42488434.0	C	T	ENSMUST00000192403.2:c.899C>T	P300L	CLINVAR-H0743420	CLINVAR-H0743420-M01-V01	CLINVAR	451524.0	False	False	False	False	False	345
GABRB2	ENSG00000145864.8	ENST00000274547.2	chr5	10	-	True	160758071	160758071	A	C	ENST00000274547.2:c.896T>G	I299S	Missense	E_8	SNP	True	0	Class 0: This mutation can be originally modeled.	298aa	47aa	Gabrb2	ENSMUSG00000007653.13	ENSMUST00000192403.2	chr11	10	+	SNP	Missense	E_8	42488431.0	42488431.0	T	G	ENSMUST00000192403.2:c.896T>G	I299S	42488431.0	42488431.0	T	G	ENSMUST00000192403.2:c.896T>G	I299S	CLINVAR-H0743421	CLINVAR-H0743421-M01-V01	CLINVAR	424303.0	False	False	False	False	False	345
GABRB2	ENSG00000145864.8	ENST00000274547.2	chr5	10	-	True	160758072	160758072	T	A	ENST00000274547.2:c.895A>T	I299F	Missense	E_8	SNP	True	0	Class 0: This mutation can be originally modeled.	298aa	47aa	Gabrb2	ENSMUSG00000007653.13	ENSMUST00000192403.2	chr11	10	+	SNP	Missense	E_8	42488430.0	42488430.0	A	T	ENSMUST00000192403.2:c.895A>T	I299F	42488430.0	42488430.0	A	T	ENSMUST00000192403.2:c.895A>T	I299F	CLINVAR-H0743422	CLINVAR-H0743422-M01-V01	CLINVAR	647339.0	False	False	False	False	False	345
GABRB2	ENSG00000145864.8	ENST00000274547.2	chr5	10	-	True	160758072	160758072	T	C	ENST00000274547.2:c.895A>G	I299V	Missense	E_8	SNP	True	0	Class 0: This mutation can be originally modeled.	298aa	47aa	Gabrb2	ENSMUSG00000007653.13	ENSMUST00000192403.2	chr11	10	+	SNP	Missense	E_8	42488430.0	42488430.0	A	G	ENSMUST00000192403.2:c.895A>G	I299V	42488430.0	42488430.0	A	G	ENSMUST00000192403.2:c.895A>G	I299V	CLINVAR-H0743423	CLINVAR-H0743423-M01-V01	CLINVAR	983416.0	False	False	False	False	False	345
GABRB2	ENSG00000145864.8	ENST00000274547.2	chr5	10	-	True	160758086	160758086	T	C	ENST00000274547.2:c.881A>G	E294G	Missense	E_8	SNP	True	0	Class 0: This mutation can be originally modeled.	293aa	52aa	Gabrb2	ENSMUSG00000007653.13	ENSMUST00000192403.2	chr11	10	+	SNP	Missense	E_8	42488416.0	42488416.0	A	G	ENSMUST00000192403.2:c.881A>G	E294G	42488416.0	42488416.0	A	G	ENSMUST00000192403.2:c.881A>G	E294G	CLINVAR-H0743424	CLINVAR-H0743424-M01-V01	CLINVAR	1369978.0	False	False	False	False	False	345
GABRB2	ENSG00000145864.8	ENST00000274547.2	chr5	10	-	True	160758089	160758089	C	T	ENST00000274547.2:c.878G>A	R293Q	Missense	E_8	SNP	True	0	Class 0: This mutation can be originally modeled.	292aa	53aa	Gabrb2	ENSMUSG00000007653.13	ENSMUST00000192403.2	chr11	10	+	SNP	Missense	E_8	42488413.0	42488413.0	G	A	ENSMUST00000192403.2:c.878G>A	R293Q	42488413.0	42488413.0	G	A	ENSMUST00000192403.2:c.878G>A	R293Q	CLINVAR-H0743425	CLINVAR-H0743425-M01-V01	CLINVAR	2125918.0	False	False	False	False	False	345
GABRB2	ENSG00000145864.8	ENST00000274547.2	chr5	10	-	True	160758090	160758090	G	A	ENST00000274547.2:c.877C>T	R293W	Missense	E_8	SNP	True	0	Class 0: This mutation can be originally modeled.	292aa	53aa	Gabrb2	ENSMUSG00000007653.13	ENSMUST00000192403.2	chr11	10	+	SNP	Missense	E_8	42488412.0	42488412.0	C	T	ENSMUST00000192403.2:c.877C>T	R293W	42488412.0	42488412.0	C	T	ENSMUST00000192403.2:c.877C>T	R293W	CLINVAR-H0743426	CLINVAR-H0743426-M01-V01	CLINVAR	464940.0	False	False	False	False	False	345
GABRB2	ENSG00000145864.8	ENST00000274547.2	chr5	10	-	True	160758100	160758100	G	T	ENST00000274547.2:c.867C>A	N289K	Missense	E_8	SNP	True	0	Class 0: This mutation can be originally modeled.	288aa	57aa	Gabrb2	ENSMUSG00000007653.13	ENSMUST00000192403.2	chr11	10	+	SNP	Missense	E_8	42488402.0	42488402.0	C	A	ENSMUST00000192403.2:c.867C>A	N289K	42488402.0	42488402.0	C	A	ENSMUST00000192403.2:c.867C>A	N289K	CLINVAR-H0743427	CLINVAR-H0743427-M01-V01	CLINVAR	418222.0	False	False	False	False	False	345
GABRB2	ENSG00000145864.8	ENST00000274547.2	chr5	10	-	True	160758104	160758104	A	G	ENST00000274547.2:c.863T>C	I288T	Missense	E_8	SNP	True	0	Class 0: This mutation can be originally modeled.	287aa	58aa	Gabrb2	ENSMUSG00000007653.13	ENSMUST00000192403.2	chr11	10	+	SNP	Missense	E_8	42488398.0	42488398.0	T	C	ENSMUST00000192403.2:c.863T>C	I288T	42488398.0	42488398.0	T	C	ENSMUST00000192403.2:c.863T>C	I288T	CLINVAR-H0743428	CLINVAR-H0743428-M01-V01	CLINVAR	421916.0	False	False	False	False	False	345
GABRB2	ENSG00000145864.8	ENST00000274547.2	chr5	10	-	True	160758105	160758105	T	C	ENST00000274547.2:c.862A>G	I288V	Missense	E_8	SNP	True	0	Class 0: This mutation can be originally modeled.	287aa	58aa	Gabrb2	ENSMUSG00000007653.13	ENSMUST00000192403.2	chr11	10	+	SNP	Missense	E_8	42488397.0	42488397.0	A	G	ENSMUST00000192403.2:c.862A>G	I288V	42488397.0	42488397.0	A	G	ENSMUST00000192403.2:c.862A>G	I288V	CLINVAR-H0743429	CLINVAR-H0743429-M01-V01	CLINVAR	1058426.0	False	False	False	False	False	345
GABRB2	ENSG00000145864.8	ENST00000274547.2	chr5	10	-	True	160758107	160758107	G	A	ENST00000274547.2:c.860C>T	T287I	Missense	E_8	SNP	True	0	Class 0: This mutation can be originally modeled.	286aa	59aa	Gabrb2	ENSMUSG00000007653.13	ENSMUST00000192403.2	chr11	10	+	SNP	Missense	E_8	42488395.0	42488395.0	C	T	ENSMUST00000192403.2:c.860C>T	T287I	42488395.0	42488395.0	C	T	ENSMUST00000192403.2:c.860C>T	T287I	CLINVAR-H0743430	CLINVAR-H0743430-M01-V01	CLINVAR	949052.0	False	False	False	False	False	345
GABRB2	ENSG00000145864.8	ENST00000274547.2	chr5	10	-	True	160758108	160758108	T	G	ENST00000274547.2:c.859A>C	T287P	Missense	E_8	SNP	True	0	Class 0: This mutation can be originally modeled.	286aa	59aa	Gabrb2	ENSMUSG00000007653.13	ENSMUST00000192403.2	chr11	10	+	SNP	Missense	E_8	42488394.0	42488394.0	A	C	ENSMUST00000192403.2:c.859A>C	T287P	42488394.0	42488394.0	A	C	ENSMUST00000192403.2:c.859A>C	T287P	CLINVAR-H0743431	CLINVAR-H0743431-M01-V01	CLINVAR	487680.0	False	False	False	False	False	345
GABRB2	ENSG00000145864.8	ENST00000274547.2	chr5	10	-	True	160758110	160758110	G	A	ENST00000274547.2:c.857C>T	T286I	Missense	E_8	SNP	True	0	Class 0: This mutation can be originally modeled.	285aa	60aa	Gabrb2	ENSMUSG00000007653.13	ENSMUST00000192403.2	chr11	10	+	SNP	Missense	E_8	42488392.0	42488392.0	C	T	ENSMUST00000192403.2:c.857C>T	T286I	42488392.0	42488392.0	C	T	ENSMUST00000192403.2:c.857C>T	T286I	CLINVAR-H0743432	CLINVAR-H0743432-M01-V01	CLINVAR	1342899.0	False	False	False	False	False	345
GABRB2	ENSG00000145864.8	ENST00000274547.2	chr5	10	-	True	160758110	160758110	G	T	ENST00000274547.2:c.857C>A	T286N	Missense	E_8	SNP	True	0	Class 0: This mutation can be originally modeled.	285aa	60aa	Gabrb2	ENSMUSG00000007653.13	ENSMUST00000192403.2	chr11	10	+	SNP	Missense	E_8	42488392.0	42488392.0	C	A	ENSMUST00000192403.2:c.857C>A	T286N	42488392.0	42488392.0	C	A	ENSMUST00000192403.2:c.857C>A	T286N	CLINVAR-H0743433	CLINVAR-H0743433-M01-V01	CLINVAR	953780.0	False	False	False	False	False	345
GABRB2	ENSG00000145864.8	ENST00000274547.2	chr5	10	-	True	160758113	160758113	A	G	ENST00000274547.2:c.854T>C	M285T	Missense	E_8	SNP	True	0	Class 0: This mutation can be originally modeled.	284aa	61aa	Gabrb2	ENSMUSG00000007653.13	ENSMUST00000192403.2	chr11	10	+	SNP	Missense	E_8	42488389.0	42488389.0	T	C	ENSMUST00000192403.2:c.854T>C	M285T	42488389.0	42488389.0	T	C	ENSMUST00000192403.2:c.854T>C	M285T	CLINVAR-H0743434	CLINVAR-H0743434-M01-V01	CLINVAR	1976719.0	False	False	False	False	False	345
GABRB2	ENSG00000145864.8	ENST00000274547.2	chr5	10	-	True	160758117	160758117	T	C	ENST00000274547.2:c.850A>G	T284A	Missense	E_8	SNP	True	0	Class 0: This mutation can be originally modeled.	283aa	62aa	Gabrb2	ENSMUSG00000007653.13	ENSMUST00000192403.2	chr11	10	+	SNP	Missense	E_8	42488385.0	42488385.0	A	G	ENSMUST00000192403.2:c.850A>G	T284A	42488385.0	42488385.0	A	G	ENSMUST00000192403.2:c.850A>G	T284A	CLINVAR-H0743435	CLINVAR-H0743435-M01-V01	CLINVAR	576162.0	False	False	False	False	False	345
GABRB2	ENSG00000145864.8	ENST00000274547.2	chr5	10	-	True	160758119	160758119	A	G	ENST00000274547.2:c.848T>C	L283P	Missense	E_8	SNP	True	0	Class 0: This mutation can be originally modeled.	282aa	63aa	Gabrb2	ENSMUSG00000007653.13	ENSMUST00000192403.2	chr11	10	+	SNP	Missense	E_8	42488383.0	42488383.0	T	C	ENSMUST00000192403.2:c.848T>C	L283P	42488383.0	42488383.0	T	C	ENSMUST00000192403.2:c.848T>C	L283P	CLINVAR-H0743436	CLINVAR-H0743436-M01-V01	CLINVAR	973238.0	False	False	False	False	False	345
GABRB2	ENSG00000145864.8	ENST00000274547.2	chr5	10	-	True	160758122	160758122	A	G	ENST00000274547.2:c.845T>C	V282A	Missense	E_8	SNP	True	0	Class 0: This mutation can be originally modeled.	281aa	64aa	Gabrb2	ENSMUSG00000007653.13	ENSMUST00000192403.2	chr11	10	+	SNP	Missense	E_8	42488380.0	42488380.0	T	C	ENSMUST00000192403.2:c.845T>C	V282A	42488380.0	42488380.0	T	C	ENSMUST00000192403.2:c.845T>C	V282A	CLINVAR-H0743437	CLINVAR-H0743437-M01-V01	CLINVAR	265165.0	False	False	False	False	False	345
GABRB2	ENSG00000145864.8	ENST00000274547.2	chr5	10	-	True	160758123	160758123	C	A	ENST00000274547.2:c.844G>T	V282F	Missense	E_8	SNP	True	0	Class 0: This mutation can be originally modeled.	281aa	64aa	Gabrb2	ENSMUSG00000007653.13	ENSMUST00000192403.2	chr11	10	+	SNP	Missense	E_8	42488379.0	42488379.0	G	T	ENSMUST00000192403.2:c.844G>T	V282F	42488379.0	42488379.0	G	T	ENSMUST00000192403.2:c.844G>T	V282F	CLINVAR-H0743438	CLINVAR-H0743438-M01-V01	CLINVAR	568337.0	False	False	False	False	False	345
GABRB2	ENSG00000145864.8	ENST00000274547.2	chr5	10	-	True	160758125	160758125	G	C	ENST00000274547.2:c.842C>G	T281S	Missense	E_8	SNP	True	0	Class 0: This mutation can be originally modeled.	280aa	65aa	Gabrb2	ENSMUSG00000007653.13	ENSMUST00000192403.2	chr11	10	+	SNP	Missense	E_8	42488377.0	42488377.0	C	G	ENSMUST00000192403.2:c.842C>G	T281S	42488377.0	42488377.0	C	G	ENSMUST00000192403.2:c.842C>G	T281S	CLINVAR-H0743439	CLINVAR-H0743439-M01-V01	CLINVAR	949304.0	False	False	False	False	False	345
GABRB2	ENSG00000145864.8	ENST00000274547.2	chr5	10	-	True	160758126	160758126	T	C	ENST00000274547.2:c.841A>G	T281A	Missense	E_8	SNP	True	0	Class 0: This mutation can be originally modeled.	280aa	65aa	Gabrb2	ENSMUSG00000007653.13	ENSMUST00000192403.2	chr11	10	+	SNP	Missense	E_8	42488376.0	42488376.0	A	G	ENSMUST00000192403.2:c.841A>G	T281A	42488376.0	42488376.0	A	G	ENSMUST00000192403.2:c.841A>G	T281A	CLINVAR-H0743440	CLINVAR-H0743440-M01-V01	CLINVAR	2120508.0	False	False	False	False	False	345
GABRB2	ENSG00000145864.8	ENST00000274547.2	chr5	10	-	True	160758129	160758129	T	C	ENST00000274547.2:c.838A>G	T280A	Missense	E_8	SNP	True	0	Class 0: This mutation can be originally modeled.	279aa	66aa	Gabrb2	ENSMUSG00000007653.13	ENSMUST00000192403.2	chr11	10	+	SNP	Missense	E_8	42488373.0	42488373.0	A	G	ENSMUST00000192403.2:c.838A>G	T280A	42488373.0	42488373.0	A	G	ENSMUST00000192403.2:c.838A>G	T280A	CLINVAR-H0743441	CLINVAR-H0743441-M01-V01	CLINVAR	1437389.0	False	False	False	False	False	345
GABRB2	ENSG00000145864.8	ENST00000274547.2	chr5	10	-	True	160761761	160761761	A	G	ENST00000274547.2:c.830T>C	L277S	Missense	E_7	SNP	True	0	Class 0: This mutation can be originally modeled.	276aa	69aa	Gabrb2	ENSMUSG00000007653.13	ENSMUST00000192403.2	chr11	10	+	SNP	Missense	E_7	42484774.0	42484774.0	T	C	ENSMUST00000192403.2:c.830T>C	L277S	42484774.0	42484774.0	T	C	ENSMUST00000192403.2:c.830T>C	L277S	CLINVAR-H0743454	CLINVAR-H0743454-M01-V01	CLINVAR	487683.0	False	False	False	False	False	345
GABRB2	ENSG00000145864.8	ENST00000274547.2	chr5	10	-	True	160761763	160761763	T	C	ENST00000274547.2:c.828A>G	A276delinsA	Silent	E_7	SNP	True	0	Class 0: This mutation can be originally modeled.	275aa	70aa	Gabrb2	ENSMUSG00000007653.13	ENSMUST00000192403.2	chr11	10	+	SNP	Silent	E_7	42484772.0	42484772.0	A	G	ENSMUST00000192403.2:c.828A>G	A276delinsA	42484772.0	42484772.0	A	G	ENSMUST00000192403.2:c.828A>G	A276delinsA	CLINVAR-H0743455	CLINVAR-H0743455-M01-V01	CLINVAR	1923474.0	False	False	False	False	False	345
GABRB2	ENSG00000145864.8	ENST00000274547.2	chr5	10	-	True	160761775	160761775	A	T	ENST00000274547.2:c.816T>A	A272delinsA	Silent	E_7	SNP	True	0	Class 0: This mutation can be originally modeled.	271aa	74aa	Gabrb2	ENSMUSG00000007653.13	ENSMUST00000192403.2	chr11	10	+	SNP	Silent	E_7	42484760.0	42484760.0	T	A	ENSMUST00000192403.2:c.816T>A	A272delinsA	42484760.0	42484760.0	T	A	ENSMUST00000192403.2:c.816T>A	A272delinsA	CLINVAR-H0743456	CLINVAR-H0743456-M01-V01	CLINVAR	388441.0	False	False	False	False	False	345
GABRB2	ENSG00000145864.8	ENST00000274547.2	chr5	10	-	True	160761776	160761776	G	A	ENST00000274547.2:c.815C>T	A272V	Missense	E_7	SNP	True	0	Class 0: This mutation can be originally modeled.	271aa	74aa	Gabrb2	ENSMUSG00000007653.13	ENSMUST00000192403.2	chr11	10	+	SNP	Missense	E_7	42484759.0	42484759.0	C	T	ENSMUST00000192403.2:c.815C>T	A272V	42484759.0	42484759.0	C	T	ENSMUST00000192403.2:c.815C>T	A272V	CLINVAR-H0743457	CLINVAR-H0743457-M01-V01	CLINVAR	944948.0	False	False	False	False	False	345
GABRB2	ENSG00000145864.8	ENST00000274547.2	chr5	10	-	True	160761777	160761777	C	T	ENST00000274547.2:c.814G>A	A272T	Missense	E_7	SNP	True	0	Class 0: This mutation can be originally modeled.	271aa	74aa	Gabrb2	ENSMUSG00000007653.13	ENSMUST00000192403.2	chr11	10	+	SNP	Missense	E_7	42484758.0	42484758.0	G	A	ENSMUST00000192403.2:c.814G>A	A272T	42484758.0	42484758.0	G	A	ENSMUST00000192403.2:c.814G>A	A272T	CLINVAR-H0743458	CLINVAR-H0743458-M01-V01	CLINVAR	1691665.0	False	False	False	False	False	345
GABRB2	ENSG00000145864.8	ENST00000274547.2	chr5	10	-	True	160761778	160761778	T	A	ENST00000274547.2:c.813A>T	S271delinsS	Silent	E_7	SNP	True	0	Class 0: This mutation can be originally modeled.	270aa	75aa	Gabrb2	ENSMUSG00000007653.13	ENSMUST00000192403.2	chr11	10	+	SNP	Silent	E_7	42484757.0	42484757.0	T	T	ENSMUST00000192403.2:c.813T>T	S271delinsS	42484757.0	42484757.0	T	T	ENSMUST00000192403.2:c.813T>T	S271delinsS	CLINVAR-H0743459	CLINVAR-H0743459-M01-V01	CLINVAR	792423.0	False	False	False	False	False	345
GABRB2	ENSG00000145864.8	ENST00000274547.2	chr5	10	-	True	160761787	160761787	G	A	ENST00000274547.2:c.804C>T	Y268delinsY	Silent	E_7	SNP	True	0	Class 0: This mutation can be originally modeled.	267aa	78aa	Gabrb2	ENSMUSG00000007653.13	ENSMUST00000192403.2	chr11	10	+	SNP	Silent	E_7	42484748.0	42484748.0	T	T	ENSMUST00000192403.2:c.804T>T	Y268delinsY	42484748.0	42484748.0	T	T	ENSMUST00000192403.2:c.804T>T	Y268delinsY	CLINVAR-H0743460	CLINVAR-H0743460-M01-V01	CLINVAR	798511.0	False	False	False	False	False	345
GABRB2	ENSG00000145864.8	ENST00000274547.2	chr5	10	-	True	160761793	160761793	A	C	ENST00000274547.2:c.798T>G	I266M	Missense	E_7	SNP	True	0	Class 0: This mutation can be originally modeled.	265aa	80aa	Gabrb2	ENSMUSG00000007653.13	ENSMUST00000192403.2	chr11	10	+	SNP	Missense	E_7	42484742.0	42484742.0	T	G	ENSMUST00000192403.2:c.798T>G	I266M	42484742.0	42484742.0	T	G	ENSMUST00000192403.2:c.798T>G	I266M	CLINVAR-H0743461	CLINVAR-H0743461-M01-V01	CLINVAR	2121981.0	False	False	False	False	False	345
GABRB2	ENSG00000145864.8	ENST00000274547.2	chr5	10	-	True	160761802	160761802	G	T	ENST00000274547.2:c.789C>A	S263delinsS	Silent	E_7	SNP	True	0	Class 0: This mutation can be originally modeled.	262aa	83aa	Gabrb2	ENSMUSG00000007653.13	ENSMUST00000192403.2	chr11	10	+	SNP	Silent	E_7	42484733.0	42484733.0	C	A	ENSMUST00000192403.2:c.789C>A	S263delinsS	42484733.0	42484733.0	C	A	ENSMUST00000192403.2:c.789C>A	S263delinsS	CLINVAR-H0743462	CLINVAR-H0743462-M01-V01	CLINVAR	1132818.0	False	False	False	False	False	345
GABRB2	ENSG00000145864.8	ENST00000274547.2	chr5	10	-	True	160761811	160761811	G	C	ENST00000274547.2:c.780C>G	S260delinsS	Silent	E_7	SNP	True	0	Class 0: This mutation can be originally modeled.	259aa	86aa	Gabrb2	ENSMUSG00000007653.13	ENSMUST00000192403.2	chr11	10	+	SNP	Silent	E_7	42484724.0	42484724.0	C	G	ENSMUST00000192403.2:c.780C>G	S260delinsS	42484724.0	42484724.0	C	G	ENSMUST00000192403.2:c.780C>G	S260delinsS	CLINVAR-H0743463	CLINVAR-H0743463-M01-V01	CLINVAR	1475239.0	False	False	False	False	False	345
GABRB2	ENSG00000145864.8	ENST00000274547.2	chr5	10	-	True	160761811	160761811	G	T	ENST00000274547.2:c.780C>A	S260delinsS	Silent	E_7	SNP	True	0	Class 0: This mutation can be originally modeled.	259aa	86aa	Gabrb2	ENSMUSG00000007653.13	ENSMUST00000192403.2	chr11	10	+	SNP	Silent	E_7	42484724.0	42484724.0	C	A	ENSMUST00000192403.2:c.780C>A	S260delinsS	42484724.0	42484724.0	C	A	ENSMUST00000192403.2:c.780C>A	S260delinsS	CLINVAR-H0743464	CLINVAR-H0743464-M01-V01	CLINVAR	745249.0	False	False	False	False	False	345
GABRB2	ENSG00000145864.8	ENST00000274547.2	chr5	10	-	True	160761836	160761836	G	A	ENST00000274547.2:c.755C>T	P252L	Missense	E_7	SNP	True	0	Class 0: This mutation can be originally modeled.	251aa	94aa	Gabrb2	ENSMUSG00000007653.13	ENSMUST00000192403.2	chr11	10	+	SNP	Missense	E_7	42484699.0	42484699.0	C	T	ENSMUST00000192403.2:c.755C>T	P252L	42484699.0	42484699.0	C	T	ENSMUST00000192403.2:c.755C>T	P252L	CLINVAR-H0743466	CLINVAR-H0743466-M01-V01	CLINVAR	1057864.0	False	False	False	False	False	345
GABRB2	ENSG00000145864.8	ENST00000274547.2	chr5	10	-	True	160761837	160761837	G	A	ENST00000274547.2:c.754C>T	P252S	Missense	E_7	SNP	True	0	Class 0: This mutation can be originally modeled.	251aa	94aa	Gabrb2	ENSMUSG00000007653.13	ENSMUST00000192403.2	chr11	10	+	SNP	Missense	E_7	42484698.0	42484698.0	C	T	ENSMUST00000192403.2:c.754C>T	P252S	42484698.0	42484698.0	C	T	ENSMUST00000192403.2:c.754C>T	P252S	CLINVAR-H0743467	CLINVAR-H0743467-M01-V01	CLINVAR	1338859.0	False	False	False	False	False	345
GABRB2	ENSG00000145864.8	ENST00000274547.2	chr5	10	-	True	160761837	160761837	G	C	ENST00000274547.2:c.754C>G	P252A	Missense	E_7	SNP	True	0	Class 0: This mutation can be originally modeled.	251aa	94aa	Gabrb2	ENSMUSG00000007653.13	ENSMUST00000192403.2	chr11	10	+	SNP	Missense	E_7	42484698.0	42484698.0	C	G	ENSMUST00000192403.2:c.754C>G	P252A	42484698.0	42484698.0	C	G	ENSMUST00000192403.2:c.754C>G	P252A	CLINVAR-H0743468	CLINVAR-H0743468-M01-V01	CLINVAR	224810.0	False	False	False	False	False	345
GABRB2	ENSG00000145864.8	ENST00000274547.2	chr5	10	-	True	160761837	160761837	G	T	ENST00000274547.2:c.754C>A	P252T	Missense	E_7	SNP	True	0	Class 0: This mutation can be originally modeled.	251aa	94aa	Gabrb2	ENSMUSG00000007653.13	ENSMUST00000192403.2	chr11	10	+	SNP	Missense	E_7	42484698.0	42484698.0	C	A	ENSMUST00000192403.2:c.754C>A	P252T	42484698.0	42484698.0	C	A	ENSMUST00000192403.2:c.754C>A	P252T	CLINVAR-H0743469	CLINVAR-H0743469-M01-V01	CLINVAR	973184.0	False	False	False	False	False	345
GABRB2	ENSG00000145864.8	ENST00000274547.2	chr5	10	-	True	160761844	160761844	T	A	ENST00000274547.2:c.747A>T	T249delinsT	Silent	E_7	SNP	True	0	Class 0: This mutation can be originally modeled.	248aa	97aa	Gabrb2	ENSMUSG00000007653.13	ENSMUST00000192403.2	chr11	10	+	SNP	Silent	E_7	42484691.0	42484691.0	A	T	ENSMUST00000192403.2:c.747A>T	T249delinsT	42484691.0	42484691.0	A	T	ENSMUST00000192403.2:c.747A>T	T249delinsT	CLINVAR-H0743470	CLINVAR-H0743470-M01-V01	CLINVAR	383407.0	False	False	False	False	False	345
GABRB2	ENSG00000145864.8	ENST00000274547.2	chr5	10	-	True	160761845	160761845	G	C	ENST00000274547.2:c.746C>G	T249R	Missense	E_7	SNP	True	0	Class 0: This mutation can be originally modeled.	248aa	97aa	Gabrb2	ENSMUSG00000007653.13	ENSMUST00000192403.2	chr11	10	+	SNP	Missense	E_7	42484690.0	42484690.0	C	G	ENSMUST00000192403.2:c.746C>G	T249R	42484690.0	42484690.0	C	G	ENSMUST00000192403.2:c.746C>G	T249R	CLINVAR-H0743471	CLINVAR-H0743471-M01-V01	CLINVAR	2571237.0	False	False	False	False	False	345
GABRB2	ENSG00000145864.8	ENST00000274547.2	chr5	10	-	True	160761846	160761846	T	C	ENST00000274547.2:c.745A>G	T249A	Missense	E_7	SNP	True	0	Class 0: This mutation can be originally modeled.	248aa	97aa	Gabrb2	ENSMUSG00000007653.13	ENSMUST00000192403.2	chr11	10	+	SNP	Missense	E_7	42484689.0	42484689.0	A	G	ENSMUST00000192403.2:c.745A>G	T249A	42484689.0	42484689.0	A	G	ENSMUST00000192403.2:c.745A>G	T249A	CLINVAR-H0743472	CLINVAR-H0743472-M01-V01	CLINVAR	2002023.0	False	False	False	False	False	345
GABRB2	ENSG00000145864.8	ENST00000274547.2	chr5	10	-	True	160761847	160761847	T	C	ENST00000274547.2:c.744A>G	Q248delinsQ	Silent	E_7	SNP	True	0	Class 0: This mutation can be originally modeled.	247aa	98aa	Gabrb2	ENSMUSG00000007653.13	ENSMUST00000192403.2	chr11	10	+	SNP	Silent	E_7	42484688.0	42484688.0	G	G	ENSMUST00000192403.2:c.744G>G	Q248delinsQ	42484688.0	42484688.0	G	G	ENSMUST00000192403.2:c.744G>G	Q248delinsQ	CLINVAR-H0743473	CLINVAR-H0743473-M01-V01	CLINVAR	853266.0	False	False	False	False	False	345
GABRB2	ENSG00000145864.8	ENST00000274547.2	chr5	10	-	True	160761851	160761851	A	G	ENST00000274547.2:c.740T>C	L247P	Missense	E_7	SNP	True	0	Class 0: This mutation can be originally modeled.	246aa	99aa	Gabrb2	ENSMUSG00000007653.13	ENSMUST00000192403.2	chr11	10	+	SNP	Missense	E_7	42484684.0	42484684.0	T	C	ENSMUST00000192403.2:c.740T>C	L247P	42484684.0	42484684.0	T	C	ENSMUST00000192403.2:c.740T>C	L247P	CLINVAR-H0743474	CLINVAR-H0743474-M01-V01	CLINVAR	1806314.0	False	False	False	False	False	345
GABRB2	ENSG00000145864.8	ENST00000274547.2	chr5	10	-	True	160761854	160761854	A	G	ENST00000274547.2:c.737T>C	I246T	Missense	E_7	SNP	True	0	Class 0: This mutation can be originally modeled.	245aa	100aa	Gabrb2	ENSMUSG00000007653.13	ENSMUST00000192403.2	chr11	10	+	SNP	Missense	E_7	42484681.0	42484681.0	T	C	ENSMUST00000192403.2:c.737T>C	I246T	42484681.0	42484681.0	T	C	ENSMUST00000192403.2:c.737T>C	I246T	CLINVAR-H0743475	CLINVAR-H0743475-M01-V01	CLINVAR	418957.0	False	False	False	False	False	345
GABRB2	ENSG00000145864.8	ENST00000274547.2	chr5	10	-	True	160761856	160761856	A	T	ENST00000274547.2:c.735T>A	F245L	Missense	E_7	SNP	True	0	Class 0: This mutation can be originally modeled.	244aa	101aa	Gabrb2	ENSMUSG00000007653.13	ENSMUST00000192403.2	chr11	10	+	SNP	Missense	E_7	42484679.0	42484679.0	C	A	ENSMUST00000192403.2:c.735C>A	F245L	42484679.0	42484679.0	C	A	ENSMUST00000192403.2:c.735C>A	F245L	CLINVAR-H0743476	CLINVAR-H0743476-M01-V01	CLINVAR	430271.0	False	False	False	False	False	345
GABRB2	ENSG00000145864.8	ENST00000274547.2	chr5	10	-	True	160761857	160761857	A	C	ENST00000274547.2:c.734T>G	F245C	Missense	E_7	SNP	True	0	Class 0: This mutation can be originally modeled.	244aa	101aa	Gabrb2	ENSMUSG00000007653.13	ENSMUST00000192403.2	chr11	10	+	SNP	Missense	E_7	42484678.0	42484678.0	T	G	ENSMUST00000192403.2:c.734T>G	F245C	42484678.0	42484678.0	T	G	ENSMUST00000192403.2:c.734T>G	F245C	CLINVAR-H0743477	CLINVAR-H0743477-M01-V01	CLINVAR	565916.0	False	False	False	False	False	345
GABRB2	ENSG00000145864.8	ENST00000274547.2	chr5	10	-	True	160761861	160761861	A	G	ENST00000274547.2:c.730T>C	Y244H	Missense	E_7	SNP	True	0	Class 0: This mutation can be originally modeled.	243aa	102aa	Gabrb2	ENSMUSG00000007653.13	ENSMUST00000192403.2	chr11	10	+	SNP	Missense	E_7	42484674.0	42484674.0	T	C	ENSMUST00000192403.2:c.730T>C	Y244H	42484674.0	42484674.0	T	C	ENSMUST00000192403.2:c.730T>C	Y244H	CLINVAR-H0743478	CLINVAR-H0743478-M01-V01	CLINVAR	487682.0	False	False	False	False	False	345
GABRB2	ENSG00000145864.8	ENST00000274547.2	chr5	10	-	True	160761864	160761864	C	T	ENST00000274547.2:c.727G>A	G243S	Missense	E_7	SNP	True	0	Class 0: This mutation can be originally modeled.	242aa	103aa	Gabrb2	ENSMUSG00000007653.13	ENSMUST00000192403.2	chr11	10	+	SNP	Missense	E_7	42484671.0	42484671.0	G	A	ENSMUST00000192403.2:c.727G>A	G243S	42484671.0	42484671.0	G	A	ENSMUST00000192403.2:c.727G>A	G243S	CLINVAR-H0743479	CLINVAR-H0743479-M01-V01	CLINVAR	2504432.0	False	False	False	False	False	345
GABRB2	ENSG00000145864.8	ENST00000274547.2	chr5	10	-	True	160761868	160761868	G	A	ENST00000274547.2:c.723C>T	N241delinsN	Silent	E_7	SNP	True	0	Class 0: This mutation can be originally modeled.	240aa	105aa	Gabrb2	ENSMUSG00000007653.13	ENSMUST00000192403.2	chr11	10	+	SNP	Silent	E_7	42484667.0	42484667.0	C	T	ENSMUST00000192403.2:c.723C>T	N241delinsN	42484667.0	42484667.0	C	T	ENSMUST00000192403.2:c.723C>T	N241delinsN	CLINVAR-H0743480	CLINVAR-H0743480-M01-V01	CLINVAR	388689.0	False	False	False	False	False	345
GABRB2	ENSG00000145864.8	ENST00000274547.2	chr5	10	-	True	160761871	160761871	T	C	ENST00000274547.2:c.720A>G	R240delinsR	Silent	E_7	SNP	True	0	Class 0: This mutation can be originally modeled.	239aa	106aa	Gabrb2	ENSMUSG00000007653.13	ENSMUST00000192403.2	chr11	10	+	SNP	Silent	E_7	42484664.0	42484664.0	G	G	ENSMUST00000192403.2:c.720G>G	R240delinsR	42484664.0	42484664.0	G	G	ENSMUST00000192403.2:c.720G>G	R240delinsR	CLINVAR-H0743481	CLINVAR-H0743481-M01-V01	CLINVAR	809831.0	False	False	False	False	False	345
GABRB2	ENSG00000145864.8	ENST00000274547.2	chr5	10	-	True	160761871	160761871	T	G	ENST00000274547.2:c.720A>C	R240S	Missense	E_7	SNP	True	0	Class 0: This mutation can be originally modeled.	239aa	106aa	Gabrb2	ENSMUSG00000007653.13	ENSMUST00000192403.2	chr11	10	+	SNP	Missense	E_7	42484664.0	42484664.0	G	C	ENSMUST00000192403.2:c.720G>C	R240S	42484664.0	42484664.0	G	C	ENSMUST00000192403.2:c.720G>C	R240S	CLINVAR-H0743482	CLINVAR-H0743482-M01-V01	CLINVAR	2573792.0	False	False	False	False	False	345
GABRB2	ENSG00000145864.8	ENST00000274547.2	chr5	10	-	True	160761902	160761902	G	T	ENST00000274547.2:c.689C>A	P230H	Missense	E_7	SNP	True	0	Class 0: This mutation can be originally modeled.	229aa	116aa	Gabrb2	ENSMUSG00000007653.13	ENSMUST00000192403.2	chr11	10	+	SNP	Missense	E_7	42484633.0	42484633.0	C	A	ENSMUST00000192403.2:c.689C>A	P230H	42484633.0	42484633.0	C	A	ENSMUST00000192403.2:c.689C>A	P230H	CLINVAR-H0743484	CLINVAR-H0743484-M01-V01	CLINVAR	1040113.0	False	False	False	False	False	345
GABRB2	ENSG00000145864.8	ENST00000274547.2	chr5	10	-	True	160761906	160761906	A	G	ENST00000274547.2:c.685T>C	Y229H	Missense	E_7	SNP	True	0	Class 0: This mutation can be originally modeled.	228aa	117aa	Gabrb2	ENSMUSG00000007653.13	ENSMUST00000192403.2	chr11	10	+	SNP	Missense	E_7	42484629.0	42484629.0	T	C	ENSMUST00000192403.2:c.685T>C	Y229H	42484629.0	42484629.0	T	C	ENSMUST00000192403.2:c.685T>C	Y229H	CLINVAR-H0743485	CLINVAR-H0743485-M01-V01	CLINVAR	1524009.0	False	False	False	False	False	345
GABRB2	ENSG00000145864.8	ENST00000274547.2	chr5	10	-	True	160763646	160763646	A	T	ENST00000274547.2:c.672T>A	F224L	Missense	E_6	SNP	True	0	Class 0: This mutation can be originally modeled.	223aa	122aa	Gabrb2	ENSMUSG00000007653.13	ENSMUST00000192403.2	chr11	10	+	SNP	Missense	E_6	42482815.0	42482815.0	C	A	ENSMUST00000192403.2:c.672C>A	F224L	42482815.0	42482815.0	C	A	ENSMUST00000192403.2:c.672C>A	F224L	CLINVAR-H0743499	CLINVAR-H0743499-M01-V01	CLINVAR	1464197.0	False	False	False	False	False	345
GABRB2	ENSG00000145864.8	ENST00000274547.2	chr5	10	-	True	160763655	160763655	C	G	ENST00000274547.2:c.663G>C	K221N	Missense	E_6	SNP	True	0	Class 0: This mutation can be originally modeled.	220aa	125aa	Gabrb2	ENSMUSG00000007653.13	ENSMUST00000192403.2	chr11	10	+	SNP	Missense	E_6	42482806.0	42482806.0	A	C	ENSMUST00000192403.2:c.663A>C	K221N	42482806.0	42482806.0	A	C	ENSMUST00000192403.2:c.663A>C	K221N	CLINVAR-H0743500	CLINVAR-H0743500-M01-V01	CLINVAR	1043005.0	False	False	False	False	False	345
GABRB2	ENSG00000145864.8	ENST00000274547.2	chr5	10	-	True	160763656	160763656	T	C	ENST00000274547.2:c.662A>G	K221R	Missense	E_6	SNP	True	0	Class 0: This mutation can be originally modeled.	220aa	125aa	Gabrb2	ENSMUSG00000007653.13	ENSMUST00000192403.2	chr11	10	+	SNP	Missense	E_6	42482805.0	42482805.0	A	G	ENSMUST00000192403.2:c.662A>G	K221R	42482805.0	42482805.0	A	G	ENSMUST00000192403.2:c.662A>G	K221R	CLINVAR-H0743501	CLINVAR-H0743501-M01-V01	CLINVAR	546301.0	False	False	False	False	False	345
GABRB2	ENSG00000145864.8	ENST00000274547.2	chr5	10	-	True	160763660	160763660	T	C	ENST00000274547.2:c.658A>G	K220E	Missense	E_6	SNP	True	0	Class 0: This mutation can be originally modeled.	219aa	126aa	Gabrb2	ENSMUSG00000007653.13	ENSMUST00000192403.2	chr11	10	+	SNP	Missense	E_6	42482801.0	42482801.0	A	G	ENSMUST00000192403.2:c.658A>G	K220E	42482801.0	42482801.0	A	G	ENSMUST00000192403.2:c.658A>G	K220E	CLINVAR-H0743502	CLINVAR-H0743502-M01-V01	CLINVAR	983081.0	False	False	False	False	False	345
GABRB2	ENSG00000145864.8	ENST00000274547.2	chr5	10	-	True	160763686	160763686	G	A	ENST00000274547.2:c.632C>T	S211F	Missense	E_6	SNP	True	0	Class 0: This mutation can be originally modeled.	210aa	135aa	Gabrb2	ENSMUSG00000007653.13	ENSMUST00000192403.2	chr11	10	+	SNP	Missense	E_6	42482775.0	42482775.0	C	T	ENSMUST00000192403.2:c.632C>T	S211F	42482775.0	42482775.0	C	T	ENSMUST00000192403.2:c.632C>T	S211F	CLINVAR-H0743503	CLINVAR-H0743503-M01-V01	CLINVAR	1649009.0	False	False	False	False	False	345
GABRB2	ENSG00000145864.8	ENST00000274547.2	chr5	10	-	True	160763691	160763691	C	A	ENST00000274547.2:c.627G>T	Q209H	Missense	E_6	SNP	True	0	Class 0: This mutation can be originally modeled.	208aa	137aa	Gabrb2	ENSMUSG00000007653.13	ENSMUST00000192403.2	chr11	10	+	SNP	Missense	E_6	42482770.0	42482770.0	G	T	ENSMUST00000192403.2:c.627G>T	Q209H	42482770.0	42482770.0	G	T	ENSMUST00000192403.2:c.627G>T	Q209H	CLINVAR-H0743505	CLINVAR-H0743505-M01-V01	CLINVAR	1333488.0	False	False	False	False	False	345
GABRB2	ENSG00000145864.8	ENST00000274547.2	chr5	10	-	True	160763692	160763692	T	G	ENST00000274547.2:c.626A>C	Q209P	Missense	E_6	SNP	True	0	Class 0: This mutation can be originally modeled.	208aa	137aa	Gabrb2	ENSMUSG00000007653.13	ENSMUST00000192403.2	chr11	10	+	SNP	Missense	E_6	42482769.0	42482769.0	A	C	ENSMUST00000192403.2:c.626A>C	Q209P	42482769.0	42482769.0	A	C	ENSMUST00000192403.2:c.626A>C	Q209P	CLINVAR-H0743506	CLINVAR-H0743506-M01-V01	CLINVAR	521465.0	False	False	False	False	False	345
GABRB2	ENSG00000145864.8	ENST00000274547.2	chr5	10	-	True	160763693	160763693	G	C	ENST00000274547.2:c.625C>G	Q209E	Missense	E_6	SNP	True	0	Class 0: This mutation can be originally modeled.	208aa	137aa	Gabrb2	ENSMUSG00000007653.13	ENSMUST00000192403.2	chr11	10	+	SNP	Missense	E_6	42482768.0	42482768.0	C	G	ENSMUST00000192403.2:c.625C>G	Q209E	42482768.0	42482768.0	C	G	ENSMUST00000192403.2:c.625C>G	Q209E	CLINVAR-H0743507	CLINVAR-H0743507-M01-V01	CLINVAR	533529.0	False	False	False	False	False	345
GABRB2	ENSG00000145864.8	ENST00000274547.2	chr5	10	-	True	160763694	160763694	T	C	ENST00000274547.2:c.624A>G	P208delinsP	Silent	E_6	SNP	True	0	Class 0: This mutation can be originally modeled.	207aa	138aa	Gabrb2	ENSMUSG00000007653.13	ENSMUST00000192403.2	chr11	10	+	SNP	Silent	E_6	42482767.0	42482767.0	T	G	ENSMUST00000192403.2:c.624T>G	P208delinsP	42482767.0	42482767.0	T	G	ENSMUST00000192403.2:c.624T>G	P208delinsP	CLINVAR-H0743508	CLINVAR-H0743508-M01-V01	CLINVAR	1453387.0	False	False	False	False	False	345
GABRB2	ENSG00000145864.8	ENST00000274547.2	chr5	10	-	True	160763703	160763703	A	G	ENST00000274547.2:c.615T>C	I205delinsI	Silent	E_6	SNP	True	0	Class 0: This mutation can be originally modeled.	204aa	141aa	Gabrb2	ENSMUSG00000007653.13	ENSMUST00000192403.2	chr11	10	+	SNP	Silent	E_6	42482758.0	42482758.0	T	C	ENSMUST00000192403.2:c.615T>C	I205delinsI	42482758.0	42482758.0	T	C	ENSMUST00000192403.2:c.615T>C	I205delinsI	CLINVAR-H0743509	CLINVAR-H0743509-M01-V01	CLINVAR	1077609.0	False	False	False	False	False	345
GABRB2	ENSG00000145864.8	ENST00000274547.2	chr5	10	-	True	160763709	160763709	C	T	ENST00000274547.2:c.609G>A	T203delinsT	Silent	E_6	SNP	True	0	Class 0: This mutation can be originally modeled.	202aa	143aa	Gabrb2	ENSMUSG00000007653.13	ENSMUST00000192403.2	chr11	10	+	SNP	Silent	E_6	42482752.0	42482752.0	A	A	ENSMUST00000192403.2:c.609A>A	T203delinsT	42482752.0	42482752.0	A	A	ENSMUST00000192403.2:c.609A>A	T203delinsT	CLINVAR-H0743510	CLINVAR-H0743510-M01-V01	CLINVAR	510798.0	False	False	False	False	False	345
GABRB2	ENSG00000145864.8	ENST00000274547.2	chr5	10	-	True	160763724	160763724	T	C	ENST00000274547.2:c.594A>G	A198delinsA	Silent	E_6	SNP	True	0	Class 0: This mutation can be originally modeled.	197aa	148aa	Gabrb2	ENSMUSG00000007653.13	ENSMUST00000192403.2	chr11	10	+	SNP	Silent	E_6	42482737.0	42482737.0	A	G	ENSMUST00000192403.2:c.594A>G	A198delinsA	42482737.0	42482737.0	A	G	ENSMUST00000192403.2:c.594A>G	A198delinsA	CLINVAR-H0743512	CLINVAR-H0743512-M01-V01	CLINVAR	513365.0	False	False	False	False	False	345
GABRB2	ENSG00000145864.8	ENST00000274547.2	chr5	10	-	True	160763727	160763727	A	T	ENST00000274547.2:c.591T>A	N197K	Missense	E_6	SNP	True	0	Class 0: This mutation can be originally modeled.	196aa	149aa	Gabrb2	ENSMUSG00000007653.13	ENSMUST00000192403.2	chr11	10	+	SNP	Missense	E_6	42482734.0	42482734.0	T	A	ENSMUST00000192403.2:c.591T>A	N197K	42482734.0	42482734.0	T	A	ENSMUST00000192403.2:c.591T>A	N197K	CLINVAR-H0743513	CLINVAR-H0743513-M01-V01	CLINVAR	1021769.0	False	False	False	False	False	345
GABRB2	ENSG00000145864.8	ENST00000274547.2	chr5	10	-	True	160763735	160763735	C	T	ENST00000274547.2:c.583G>A	D195N	Missense	E_6	SNP	True	0	Class 0: This mutation can be originally modeled.	194aa	151aa	Gabrb2	ENSMUSG00000007653.13	ENSMUST00000192403.2	chr11	10	+	SNP	Missense	E_6	42482726.0	42482726.0	G	A	ENSMUST00000192403.2:c.583G>A	D195N	42482726.0	42482726.0	G	A	ENSMUST00000192403.2:c.583G>A	D195N	CLINVAR-H0743514	CLINVAR-H0743514-M01-V01	CLINVAR	1898482.0	False	False	False	False	False	345
GABRB2	ENSG00000145864.8	ENST00000274547.2	chr5	10	-	True	160763736	160763736	G	A	ENST00000274547.2:c.582C>T	G194delinsG	Silent	E_6	SNP	True	0	Class 0: This mutation can be originally modeled.	193aa	152aa	Gabrb2	ENSMUSG00000007653.13	ENSMUST00000192403.2	chr11	10	+	SNP	Silent	E_6	42482725.0	42482725.0	C	T	ENSMUST00000192403.2:c.582C>T	G194delinsG	42482725.0	42482725.0	C	T	ENSMUST00000192403.2:c.582C>T	G194delinsG	CLINVAR-H0743515	CLINVAR-H0743515-M01-V01	CLINVAR	1087099.0	False	False	False	False	False	345
GABRB2	ENSG00000145864.8	ENST00000274547.2	chr5	10	-	True	160763736	160763736	G	T	ENST00000274547.2:c.582C>A	G194delinsG	Silent	E_6	SNP	True	0	Class 0: This mutation can be originally modeled.	193aa	152aa	Gabrb2	ENSMUSG00000007653.13	ENSMUST00000192403.2	chr11	10	+	SNP	Silent	E_6	42482725.0	42482725.0	C	A	ENSMUST00000192403.2:c.582C>A	G194delinsG	42482725.0	42482725.0	C	A	ENSMUST00000192403.2:c.582C>A	G194delinsG	CLINVAR-H0743516	CLINVAR-H0743516-M01-V01	CLINVAR	1081126.0	False	False	False	False	False	345
GABRB2	ENSG00000145864.8	ENST00000274547.2	chr5	10	-	True	160763740	160763740	C	T	ENST00000274547.2:c.578G>A	R193H	Missense	E_6	SNP	True	0	Class 0: This mutation can be originally modeled.	192aa	153aa	Gabrb2	ENSMUSG00000007653.13	ENSMUST00000192403.2	chr11	10	+	SNP	Missense	E_6	42482721.0	42482721.0	G	A	ENSMUST00000192403.2:c.578G>A	R193H	42482721.0	42482721.0	G	A	ENSMUST00000192403.2:c.578G>A	R193H	CLINVAR-H0743517	CLINVAR-H0743517-M01-V01	CLINVAR	265164.0	False	False	False	False	False	345
GABRB2	ENSG00000145864.8	ENST00000274547.2	chr5	10	-	True	160763741	160763741	G	A	ENST00000274547.2:c.577C>T	R193C	Missense	E_6	SNP	True	0	Class 0: This mutation can be originally modeled.	192aa	153aa	Gabrb2	ENSMUSG00000007653.13	ENSMUST00000192403.2	chr11	10	+	SNP	Missense	E_6	42482720.0	42482720.0	C	T	ENSMUST00000192403.2:c.577C>T	R193C	42482720.0	42482720.0	C	T	ENSMUST00000192403.2:c.577C>T	R193C	CLINVAR-H0743518	CLINVAR-H0743518-M01-V01	CLINVAR	161752.0	False	False	False	False	False	345
GABRB2	ENSG00000145864.8	ENST00000274547.2	chr5	10	-	True	160763745	160763745	G	A	ENST00000274547.2:c.573C>T	Y191delinsY	Silent	E_6	SNP	True	0	Class 0: This mutation can be originally modeled.	190aa	155aa	Gabrb2	ENSMUSG00000007653.13	ENSMUST00000192403.2	chr11	10	+	SNP	Silent	E_6	42482716.0	42482716.0	C	T	ENSMUST00000192403.2:c.573C>T	Y191delinsY	42482716.0	42482716.0	C	T	ENSMUST00000192403.2:c.573C>T	Y191delinsY	CLINVAR-H0743519	CLINVAR-H0743519-M01-V01	CLINVAR	707345.0	False	False	False	False	False	345
GABRB2	ENSG00000145864.8	ENST00000274547.2	chr5	10	-	True	160763752	160763752	T	A	ENST00000274547.2:c.566A>T	E189V	Missense	E_6	SNP	True	0	Class 0: This mutation can be originally modeled.	188aa	157aa	Gabrb2	ENSMUSG00000007653.13	ENSMUST00000192403.2	chr11	10	+	SNP	Missense	E_6	42482709.0	42482709.0	A	T	ENSMUST00000192403.2:c.566A>T	E189V	42482709.0	42482709.0	A	T	ENSMUST00000192403.2:c.566A>T	E189V	CLINVAR-H0743520	CLINVAR-H0743520-M01-V01	CLINVAR	1041164.0	False	False	False	False	False	345
GABRB2	ENSG00000145864.8	ENST00000274547.2	chr5	10	-	True	160763771	160763771	A	G	ENST00000274547.2:c.547T>C	Y183H	Missense	E_6	SNP	True	0	Class 0: This mutation can be originally modeled.	182aa	163aa	Gabrb2	ENSMUSG00000007653.13	ENSMUST00000192403.2	chr11	10	+	SNP	Missense	E_6	42482690.0	42482690.0	T	C	ENSMUST00000192403.2:c.547T>C	Y183H	42482690.0	42482690.0	T	C	ENSMUST00000192403.2:c.547T>C	Y183H	CLINVAR-H0743521	CLINVAR-H0743521-M01-V01	CLINVAR	976113.0	False	False	False	False	False	345
GABRB2	ENSG00000145864.8	ENST00000274547.2	chr5	10	-	True	160838009	160838009	T	C	ENST00000274547.2:c.513A>G	E171delinsE	Silent	E_5	SNP	True	0	Class 0: This mutation can be originally modeled.	170aa	175aa	Gabrb2	ENSMUSG00000007653.13	ENSMUST00000192403.2	chr11	10	+	SNP	Silent	E_5	42420293.0	42420293.0	A	G	ENSMUST00000192403.2:c.513A>G	E171delinsE	42420293.0	42420293.0	A	G	ENSMUST00000192403.2:c.513A>G	E171delinsE	CLINVAR-H0743545	CLINVAR-H0743545-M01-V01	CLINVAR	464939.0	False	False	False	False	False	345
GABRB2	ENSG00000145864.8	ENST00000274547.2	chr5	10	-	True	160838032	160838032	G	A	ENST00000274547.2:c.490C>T	L164delinsL	Silent	E_5	SNP	True	0	Class 0: This mutation can be originally modeled.	163aa	182aa	Gabrb2	ENSMUSG00000007653.13	ENSMUST00000192403.2	chr11	10	+	SNP	Silent	E_5	42420270.0	42420270.0	C	T	ENSMUST00000192403.2:c.490C>T	L164delinsL	42420270.0	42420270.0	C	T	ENSMUST00000192403.2:c.490C>T	L164delinsL	CLINVAR-H0743546	CLINVAR-H0743546-M01-V01	CLINVAR	2157897.0	False	False	False	False	False	345
GABRB2	ENSG00000145864.8	ENST00000274547.2	chr5	10	-	True	160838037	160838037	A	C	ENST00000274547.2:c.485T>G	M162R	Missense	E_5	SNP	True	0	Class 0: This mutation can be originally modeled.	161aa	184aa	Gabrb2	ENSMUSG00000007653.13	ENSMUST00000192403.2	chr11	10	+	SNP	Missense	E_5	42420265.0	42420265.0	T	G	ENSMUST00000192403.2:c.485T>G	M162R	42420265.0	42420265.0	T	G	ENSMUST00000192403.2:c.485T>G	M162R	CLINVAR-H0743547	CLINVAR-H0743547-M01-V01	CLINVAR	426395.0	False	False	False	False	False	345
GABRB2	ENSG00000145864.8	ENST00000274547.2	chr5	10	-	True	160838040	160838040	A	G	ENST00000274547.2:c.482T>C	M161T	Missense	E_5	SNP	True	0	Class 0: This mutation can be originally modeled.	160aa	185aa	Gabrb2	ENSMUSG00000007653.13	ENSMUST00000192403.2	chr11	10	+	SNP	Missense	E_5	42420262.0	42420262.0	T	C	ENSMUST00000192403.2:c.482T>C	M161T	42420262.0	42420262.0	T	C	ENSMUST00000192403.2:c.482T>C	M161T	CLINVAR-H0743548	CLINVAR-H0743548-M01-V01	CLINVAR	384523.0	False	False	False	False	False	345
GABRB2	ENSG00000145864.8	ENST00000274547.2	chr5	10	-	True	160838047	160838047	C	A	ENST00000274547.2:c.475G>T	A159S	Missense	E_5	SNP	True	0	Class 0: This mutation can be originally modeled.	158aa	187aa	Gabrb2	ENSMUSG00000007653.13	ENSMUST00000192403.2	chr11	10	+	SNP	Missense	E_5	42420255.0	42420255.0	G	T	ENSMUST00000192403.2:c.475G>T	A159S	42420255.0	42420255.0	G	T	ENSMUST00000192403.2:c.475G>T	A159S	CLINVAR-H0743549	CLINVAR-H0743549-M01-V01	CLINVAR	930595.0	False	False	False	False	False	345
GABRB2	ENSG00000145864.8	ENST00000274547.2	chr5	10	-	True	160838060	160838060	G	A	ENST00000274547.2:c.462C>T	I154delinsI	Silent	E_5	SNP	True	0	Class 0: This mutation can be originally modeled.	153aa	192aa	Gabrb2	ENSMUSG00000007653.13	ENSMUST00000192403.2	chr11	10	+	SNP	Silent	E_5	42420242.0	42420242.0	C	T	ENSMUST00000192403.2:c.462C>T	I154delinsI	42420242.0	42420242.0	C	T	ENSMUST00000192403.2:c.462C>T	I154delinsI	CLINVAR-H0743550	CLINVAR-H0743550-M01-V01	CLINVAR	1077248.0	False	False	False	False	False	345
GABRB2	ENSG00000145864.8	ENST00000274547.2	chr5	10	-	True	160838063	160838063	T	C	ENST00000274547.2:c.459A>G	R153delinsR	Silent	E_5	SNP	True	0	Class 0: This mutation can be originally modeled.	152aa	193aa	Gabrb2	ENSMUSG00000007653.13	ENSMUST00000192403.2	chr11	10	+	SNP	Silent	E_5	42420239.0	42420239.0	A	G	ENSMUST00000192403.2:c.459A>G	R153delinsR	42420239.0	42420239.0	A	G	ENSMUST00000192403.2:c.459A>G	R153delinsR	CLINVAR-H0743551	CLINVAR-H0743551-M01-V01	CLINVAR	1578175.0	False	False	False	False	False	345
GABRB2	ENSG00000145864.8	ENST00000274547.2	chr5	10	-	True	160886632	160886632	G	A	ENST00000274547.2:c.456C>T	L152delinsL	Silent	E_4	SNP	True	0	Class 0: This mutation can be originally modeled.	151aa	194aa	Gabrb2	ENSMUSG00000007653.13	ENSMUST00000192403.2	chr11	10	+	SNP	Silent	E_4	42378241.0	42378241.0	C	T	ENSMUST00000192403.2:c.456C>T	L152delinsL	42378241.0	42378241.0	C	T	ENSMUST00000192403.2:c.456C>T	L152delinsL	CLINVAR-H0743561	CLINVAR-H0743561-M01-V01	CLINVAR	1313862.0	False	False	False	False	False	345
GABRB2	ENSG00000145864.8	ENST00000274547.2	chr5	10	-	True	160886640	160886640	A	G	ENST00000274547.2:c.448T>C	Y150H	Missense	E_4	SNP	True	0	Class 0: This mutation can be originally modeled.	149aa	196aa	Gabrb2	ENSMUSG00000007653.13	ENSMUST00000192403.2	chr11	10	+	SNP	Missense	E_4	42378233.0	42378233.0	T	C	ENSMUST00000192403.2:c.448T>C	Y150H	42378233.0	42378233.0	T	C	ENSMUST00000192403.2:c.448T>C	Y150H	CLINVAR-H0743562	CLINVAR-H0743562-M01-V01	CLINVAR	585893.0	False	False	False	False	False	345
GABRB2	ENSG00000145864.8	ENST00000274547.2	chr5	10	-	True	160886644	160886644	G	A	ENST00000274547.2:c.444C>T	V148delinsV	Silent	E_4	SNP	True	0	Class 0: This mutation can be originally modeled.	147aa	198aa	Gabrb2	ENSMUSG00000007653.13	ENSMUST00000192403.2	chr11	10	+	SNP	Silent	E_4	42378229.0	42378229.0	C	T	ENSMUST00000192403.2:c.444C>T	V148delinsV	42378229.0	42378229.0	C	T	ENSMUST00000192403.2:c.444C>T	V148delinsV	CLINVAR-H0743563	CLINVAR-H0743563-M01-V01	CLINVAR	1099092.0	False	False	False	False	False	345
GABRB2	ENSG00000145864.8	ENST00000274547.2	chr5	10	-	True	160886646	160886646	C	T	ENST00000274547.2:c.442G>A	V148I	Missense	E_4	SNP	True	0	Class 0: This mutation can be originally modeled.	147aa	198aa	Gabrb2	ENSMUSG00000007653.13	ENSMUST00000192403.2	chr11	10	+	SNP	Missense	E_4	42378227.0	42378227.0	G	A	ENSMUST00000192403.2:c.442G>A	V148I	42378227.0	42378227.0	G	A	ENSMUST00000192403.2:c.442G>A	V148I	CLINVAR-H0743564	CLINVAR-H0743564-M01-V01	CLINVAR	833738.0	False	False	False	False	False	345
GABRB2	ENSG00000145864.8	ENST00000274547.2	chr5	10	-	True	160886647	160886647	G	A	ENST00000274547.2:c.441C>T	T147delinsT	Silent	E_4	SNP	True	0	Class 0: This mutation can be originally modeled.	146aa	199aa	Gabrb2	ENSMUSG00000007653.13	ENSMUST00000192403.2	chr11	10	+	SNP	Silent	E_4	42378226.0	42378226.0	T	T	ENSMUST00000192403.2:c.441T>T	T147delinsT	42378226.0	42378226.0	T	T	ENSMUST00000192403.2:c.441T>T	T147delinsT	CLINVAR-H0743565	CLINVAR-H0743565-M01-V01	CLINVAR	464938.0	False	False	False	False	False	345
GABRB2	ENSG00000145864.8	ENST00000274547.2	chr5	10	-	True	160886650	160886650	G	C	ENST00000274547.2:c.438C>G	G146delinsG	Silent	E_4	SNP	True	0	Class 0: This mutation can be originally modeled.	145aa	200aa	Gabrb2	ENSMUSG00000007653.13	ENSMUST00000192403.2	chr11	10	+	SNP	Silent	E_4	42378223.0	42378223.0	C	G	ENSMUST00000192403.2:c.438C>G	G146delinsG	42378223.0	42378223.0	C	G	ENSMUST00000192403.2:c.438C>G	G146delinsG	CLINVAR-H0743566	CLINVAR-H0743566-M01-V01	CLINVAR	383092.0	False	False	False	False	False	345
GABRB2	ENSG00000145864.8	ENST00000274547.2	chr5	10	-	True	160886653	160886653	A	G	ENST00000274547.2:c.435T>C	D145delinsD	Silent	E_4	SNP	True	0	Class 0: This mutation can be originally modeled.	144aa	201aa	Gabrb2	ENSMUSG00000007653.13	ENSMUST00000192403.2	chr11	10	+	SNP	Silent	E_4	42378220.0	42378220.0	T	C	ENSMUST00000192403.2:c.435T>C	D145delinsD	42378220.0	42378220.0	T	C	ENSMUST00000192403.2:c.435T>C	D145delinsD	CLINVAR-H0743567	CLINVAR-H0743567-M01-V01	CLINVAR	1574720.0	False	False	False	False	False	345
GABRB2	ENSG00000145864.8	ENST00000274547.2	chr5	10	-	True	160886658	160886658	G	T	ENST00000274547.2:c.430C>A	P144T	Missense	E_4	SNP	True	0	Class 0: This mutation can be originally modeled.	143aa	202aa	Gabrb2	ENSMUSG00000007653.13	ENSMUST00000192403.2	chr11	10	+	SNP	Missense	E_4	42378215.0	42378215.0	C	A	ENSMUST00000192403.2:c.430C>A	P144T	42378215.0	42378215.0	C	A	ENSMUST00000192403.2:c.430C>A	P144T	CLINVAR-H0743568	CLINVAR-H0743568-M01-V01	CLINVAR	2075511.0	False	False	False	False	False	345
GABRB2	ENSG00000145864.8	ENST00000274547.2	chr5	10	-	True	160886660	160886660	T	C	ENST00000274547.2:c.428A>G	H143R	Missense	E_4	SNP	True	0	Class 0: This mutation can be originally modeled.	142aa	203aa	Gabrb2	ENSMUSG00000007653.13	ENSMUST00000192403.2	chr11	10	+	SNP	Missense	E_4	42378213.0	42378213.0	A	G	ENSMUST00000192403.2:c.428A>G	H143R	42378213.0	42378213.0	A	G	ENSMUST00000192403.2:c.428A>G	H143R	CLINVAR-H0743569	CLINVAR-H0743569-M01-V01	CLINVAR	1304103.0	False	False	False	False	False	345
GABRB2	ENSG00000145864.8	ENST00000274547.2	chr5	10	-	True	160886665	160886665	G	C	ENST00000274547.2:c.423C>G	R141delinsR	Silent	E_4	SNP	True	0	Class 0: This mutation can be originally modeled.	140aa	205aa	Gabrb2	ENSMUSG00000007653.13	ENSMUST00000192403.2	chr11	10	+	SNP	Silent	E_4	42378208.0	42378208.0	A	G	ENSMUST00000192403.2:c.423A>G	R141delinsR	42378208.0	42378208.0	A	G	ENSMUST00000192403.2:c.423A>G	R141delinsR	CLINVAR-H0743570	CLINVAR-H0743570-M01-V01	CLINVAR	383445.0	False	False	False	False	False	345
GABRB2	ENSG00000145864.8	ENST00000274547.2	chr5	10	-	True	160886671	160886671	C	T	ENST00000274547.2:c.417G>A	M139I	Missense	E_4	SNP	True	0	Class 0: This mutation can be originally modeled.	138aa	207aa	Gabrb2	ENSMUSG00000007653.13	ENSMUST00000192403.2	chr11	10	+	SNP	Missense	E_4	42378202.0	42378202.0	G	A	ENSMUST00000192403.2:c.417G>A	M139I	42378202.0	42378202.0	G	A	ENSMUST00000192403.2:c.417G>A	M139I	CLINVAR-H0743573	CLINVAR-H0743573-M01-V01	CLINVAR	1129702.0	False	False	False	False	False	345
GABRB2	ENSG00000145864.8	ENST00000274547.2	chr5	10	-	True	160886689	160886689	C	T	ENST00000274547.2:c.399G>A	V133delinsV	Silent	E_4	SNP	True	0	Class 0: This mutation can be originally modeled.	132aa	213aa	Gabrb2	ENSMUSG00000007653.13	ENSMUST00000192403.2	chr11	10	+	SNP	Silent	E_4	42378184.0	42378184.0	G	A	ENSMUST00000192403.2:c.399G>A	V133delinsV	42378184.0	42378184.0	G	A	ENSMUST00000192403.2:c.399G>A	V133delinsV	CLINVAR-H0743574	CLINVAR-H0743574-M01-V01	CLINVAR	1106357.0	False	False	False	False	False	345
GABRB2	ENSG00000145864.8	ENST00000274547.2	chr5	10	-	True	160886694	160886694	C	A	ENST00000274547.2:c.394G>T	G132*	Nonsense	E_4	SNP	True	0	Class 0: This mutation can be originally modeled.	131aa	214aa	Gabrb2	ENSMUSG00000007653.13	ENSMUST00000192403.2	chr11	10	+	SNP	Nonsense	E_4	42378179.0	42378179.0	G	T	ENSMUST00000192403.2:c.394G>T	G132*	42378179.0	42378179.0	G	T	ENSMUST00000192403.2:c.394G>T	G132*	CLINVAR-H0743575	CLINVAR-H0743575-M01-V01	CLINVAR	2277152.0	False	False	False	False	False	345
GABRB2	ENSG00000145864.8	ENST00000274547.2	chr5	10	-	True	160886694	160886694	C	T	ENST00000274547.2:c.394G>A	G132R	Missense	E_4	SNP	True	0	Class 0: This mutation can be originally modeled.	131aa	214aa	Gabrb2	ENSMUSG00000007653.13	ENSMUST00000192403.2	chr11	10	+	SNP	Missense	E_4	42378179.0	42378179.0	G	A	ENSMUST00000192403.2:c.394G>A	G132R	42378179.0	42378179.0	G	A	ENSMUST00000192403.2:c.394G>A	G132R	CLINVAR-H0743576	CLINVAR-H0743576-M01-V01	CLINVAR	1026819.0	False	False	False	False	False	345
GABRB2	ENSG00000145864.8	ENST00000274547.2	chr5	10	-	True	160886695	160886695	G	A	ENST00000274547.2:c.393C>T	H131delinsH	Silent	E_4	SNP	True	0	Class 0: This mutation can be originally modeled.	130aa	215aa	Gabrb2	ENSMUSG00000007653.13	ENSMUST00000192403.2	chr11	10	+	SNP	Silent	E_4	42378178.0	42378178.0	T	T	ENSMUST00000192403.2:c.393T>T	H131delinsH	42378178.0	42378178.0	T	T	ENSMUST00000192403.2:c.393T>T	H131delinsH	CLINVAR-H0743577	CLINVAR-H0743577-M01-V01	CLINVAR	752980.0	False	False	False	False	False	345
GABRB2	ENSG00000145864.8	ENST00000274547.2	chr5	10	-	True	160886707	160886707	C	T	ENST00000274547.2:c.381G>A	K127delinsK	Silent	E_4	SNP	True	0	Class 0: This mutation can be originally modeled.	126aa	219aa	Gabrb2	ENSMUSG00000007653.13	ENSMUST00000192403.2	chr11	10	+	SNP	Silent	E_4	42378166.0	42378166.0	G	A	ENSMUST00000192403.2:c.381G>A	K127delinsK	42378166.0	42378166.0	G	A	ENSMUST00000192403.2:c.381G>A	K127delinsK	CLINVAR-H0743579	CLINVAR-H0743579-M01-V01	CLINVAR	1896438.0	False	False	False	False	False	345
GABRB2	ENSG00000145864.8	ENST00000274547.2	chr5	10	-	True	160886715	160886715	C	T	ENST00000274547.2:c.373G>A	D125N	Missense	E_4	SNP	True	0	Class 0: This mutation can be originally modeled.	124aa	221aa	Gabrb2	ENSMUSG00000007653.13	ENSMUST00000192403.2	chr11	10	+	SNP	Missense	E_4	42378158.0	42378158.0	G	A	ENSMUST00000192403.2:c.373G>A	D125N	42378158.0	42378158.0	G	A	ENSMUST00000192403.2:c.373G>A	D125N	CLINVAR-H0743580	CLINVAR-H0743580-M01-V01	CLINVAR	2201161.0	False	False	False	False	False	345
GABRB2	ENSG00000145864.8	ENST00000274547.2	chr5	10	-	True	160886716	160886716	G	A	ENST00000274547.2:c.372C>T	N124delinsN	Silent	E_4	SNP	True	0	Class 0: This mutation can be originally modeled.	123aa	222aa	Gabrb2	ENSMUSG00000007653.13	ENSMUST00000192403.2	chr11	10	+	SNP	Silent	E_4	42378157.0	42378157.0	T	T	ENSMUST00000192403.2:c.372T>T	N124delinsN	42378157.0	42378157.0	T	T	ENSMUST00000192403.2:c.372T>T	N124delinsN	CLINVAR-H0743581	CLINVAR-H0743581-M01-V01	CLINVAR	804825.0	False	False	False	False	False	345
GABRB2	ENSG00000145864.8	ENST00000274547.2	chr5	10	-	True	160886717	160886717	T	C	ENST00000274547.2:c.371A>G	N124S	Missense	E_4	SNP	True	0	Class 0: This mutation can be originally modeled.	123aa	222aa	Gabrb2	ENSMUSG00000007653.13	ENSMUST00000192403.2	chr11	10	+	SNP	Missense	E_4	42378156.0	42378156.0	A	G	ENSMUST00000192403.2:c.371A>G	N124S	42378156.0	42378156.0	A	G	ENSMUST00000192403.2:c.371A>G	N124S	CLINVAR-H0743582	CLINVAR-H0743582-M01-V01	CLINVAR	2086856.0	False	False	False	False	False	345
GABRB2	ENSG00000145864.8	ENST00000274547.2	chr5	10	-	True	160886722	160886722	G	A	ENST00000274547.2:c.366C>T	F122delinsF	Silent	E_4	SNP	True	0	Class 0: This mutation can be originally modeled.	121aa	224aa	Gabrb2	ENSMUSG00000007653.13	ENSMUST00000192403.2	chr11	10	+	SNP	Silent	E_4	42378151.0	42378151.0	C	T	ENSMUST00000192403.2:c.366C>T	F122delinsF	42378151.0	42378151.0	C	T	ENSMUST00000192403.2:c.366C>T	F122delinsF	CLINVAR-H0743583	CLINVAR-H0743583-M01-V01	CLINVAR	2134516.0	False	False	False	False	False	345
GABRB2	ENSG00000145864.8	ENST00000274547.2	chr5	10	-	True	160886731	160886731	A	G	ENST00000274547.2:c.357T>C	D119delinsD	Silent	E_4	SNP	True	0	Class 0: This mutation can be originally modeled.	118aa	227aa	Gabrb2	ENSMUSG00000007653.13	ENSMUST00000192403.2	chr11	10	+	SNP	Silent	E_4	42378142.0	42378142.0	C	C	ENSMUST00000192403.2:c.357C>C	D119delinsD	42378142.0	42378142.0	C	C	ENSMUST00000192403.2:c.357C>C	D119delinsD	CLINVAR-H0743584	CLINVAR-H0743584-M01-V01	CLINVAR	384749.0	False	False	False	False	False	345
GABRB2	ENSG00000145864.8	ENST00000274547.2	chr5	10	-	True	160886740	160886740	C	G	ENST00000274547.2:c.348G>C	W116C	Missense	E_4	SNP	True	0	Class 0: This mutation can be originally modeled.	115aa	230aa	Gabrb2	ENSMUSG00000007653.13	ENSMUST00000192403.2	chr11	10	+	SNP	Missense	E_4	42378133.0	42378133.0	G	C	ENSMUST00000192403.2:c.348G>C	W116C	42378133.0	42378133.0	G	C	ENSMUST00000192403.2:c.348G>C	W116C	CLINVAR-H0743585	CLINVAR-H0743585-M01-V01	CLINVAR	1801148.0	False	False	False	False	False	345
GABRB2	ENSG00000145864.8	ENST00000274547.2	chr5	10	-	True	160886753	160886753	G	A	ENST00000274547.2:c.335C>T	A112V	Missense	E_4	SNP	True	0	Class 0: This mutation can be originally modeled.	111aa	234aa	Gabrb2	ENSMUSG00000007653.13	ENSMUST00000192403.2	chr11	10	+	SNP	Missense	E_4	42378120.0	42378120.0	C	T	ENSMUST00000192403.2:c.335C>T	A112V	42378120.0	42378120.0	C	T	ENSMUST00000192403.2:c.335C>T	A112V	CLINVAR-H0743586	CLINVAR-H0743586-M01-V01	CLINVAR	1328547.0	False	False	False	False	False	345
GABRB2	ENSG00000145864.8	ENST00000274547.2	chr5	10	-	True	160886761	160886761	G	C	ENST00000274547.2:c.327C>G	N109K	Missense	E_4	SNP	True	0	Class 0: This mutation can be originally modeled.	108aa	237aa	Gabrb2	ENSMUSG00000007653.13	ENSMUST00000192403.2	chr11	10	+	SNP	Missense	E_4	42378112.0	42378112.0	C	G	ENSMUST00000192403.2:c.327C>G	N109K	42378112.0	42378112.0	C	G	ENSMUST00000192403.2:c.327C>G	N109K	CLINVAR-H0743587	CLINVAR-H0743587-M01-V01	CLINVAR	2575705.0	False	False	False	False	False	345
GABRB2	ENSG00000145864.8	ENST00000274547.2	chr5	10	-	True	160886784	160886784	G	A	ENST00000274547.2:c.304C>T	P102S	Missense	E_4	SNP	True	0	Class 0: This mutation can be originally modeled.	101aa	244aa	Gabrb2	ENSMUSG00000007653.13	ENSMUST00000192403.2	chr11	10	+	SNP	Missense	E_4	42378089.0	42378089.0	C	T	ENSMUST00000192403.2:c.304C>T	P102S	42378089.0	42378089.0	C	T	ENSMUST00000192403.2:c.304C>T	P102S	CLINVAR-H0743588	CLINVAR-H0743588-M01-V01	CLINVAR	1997595.0	False	False	False	False	False	345
GABRB2	ENSG00000145864.8	ENST00000274547.2	chr5	10	-	True	160886787	160886787	T	C	ENST00000274547.2:c.301A>G	I101V	Missense	E_4	SNP	True	0	Class 0: This mutation can be originally modeled.	100aa	245aa	Gabrb2	ENSMUSG00000007653.13	ENSMUST00000192403.2	chr11	10	+	SNP	Missense	E_4	42378086.0	42378086.0	A	G	ENSMUST00000192403.2:c.301A>G	I101V	42378086.0	42378086.0	A	G	ENSMUST00000192403.2:c.301A>G	I101V	CLINVAR-H0743589	CLINVAR-H0743589-M01-V01	CLINVAR	1053335.0	False	False	False	False	False	345
GABRB2	ENSG00000145864.8	ENST00000274547.2	chr5	10	-	True	160886800	160886800	C	T	ENST00000274547.2:c.288G>A	L96delinsL	Silent	E_4	SNP	True	0	Class 0: This mutation can be originally modeled.	95aa	250aa	Gabrb2	ENSMUSG00000007653.13	ENSMUST00000192403.2	chr11	10	+	SNP	Silent	E_4	42378073.0	42378073.0	G	A	ENSMUST00000192403.2:c.288G>A	L96delinsL	42378073.0	42378073.0	G	A	ENSMUST00000192403.2:c.288G>A	L96delinsL	CLINVAR-H0743590	CLINVAR-H0743590-M01-V01	CLINVAR	1647548.0	False	False	False	False	False	345
GABRB2	ENSG00000145864.8	ENST00000274547.2	chr5	10	-	True	160886803	160886803	C	T	ENST00000274547.2:c.285G>A	R95delinsR	Silent	E_4	SNP	True	0	Class 0: This mutation can be originally modeled.	94aa	251aa	Gabrb2	ENSMUSG00000007653.13	ENSMUST00000192403.2	chr11	10	+	SNP	Silent	E_4	42378070.0	42378070.0	G	A	ENSMUST00000192403.2:c.285G>A	R95delinsR	42378070.0	42378070.0	G	A	ENSMUST00000192403.2:c.285G>A	R95delinsR	CLINVAR-H0743591	CLINVAR-H0743591-M01-V01	CLINVAR	383963.0	False	False	False	False	False	345
GABRB2	ENSG00000145864.8	ENST00000274547.2	chr5	10	-	True	160886806	160886806	C	T	ENST00000274547.2:c.282G>A	K94delinsK	Silent	E_4	SNP	True	0	Class 0: This mutation can be originally modeled.	93aa	252aa	Gabrb2	ENSMUSG00000007653.13	ENSMUST00000192403.2	chr11	10	+	SNP	Silent	E_4	42378067.0	42378067.0	G	A	ENSMUST00000192403.2:c.282G>A	K94delinsK	42378067.0	42378067.0	G	A	ENSMUST00000192403.2:c.282G>A	K94delinsK	CLINVAR-H0743592	CLINVAR-H0743592-M01-V01	CLINVAR	1597138.0	False	False	False	False	False	345
GABRB2	ENSG00000145864.8	ENST00000274547.2	chr5	10	-	True	160886813	160886813	C	T	ENST00000274547.2:c.275G>A	R92K	Missense	E_4	SNP	True	0	Class 0: This mutation can be originally modeled.	91aa	254aa	Gabrb2	ENSMUSG00000007653.13	ENSMUST00000192403.2	chr11	10	+	SNP	Missense	E_4	42378060.0	42378060.0	G	A	ENSMUST00000192403.2:c.275G>A	R92K	42378060.0	42378060.0	G	A	ENSMUST00000192403.2:c.275G>A	R92K	CLINVAR-H0743593	CLINVAR-H0743593-M01-V01	CLINVAR	1038251.0	False	False	False	False	False	345
GABRB2	ENSG00000145864.8	ENST00000274547.2	chr5	10	-	True	160886830	160886830	G	A	ENST00000274547.2:c.258C>T	Y86delinsY	Silent	E_4	SNP	True	0	Class 0: This mutation can be originally modeled.	85aa	260aa	Gabrb2	ENSMUSG00000007653.13	ENSMUST00000192403.2	chr11	10	+	SNP	Silent	E_4	42378043.0	42378043.0	T	T	ENSMUST00000192403.2:c.258T>T	Y86delinsY	42378043.0	42378043.0	T	T	ENSMUST00000192403.2:c.258T>T	Y86delinsY	CLINVAR-H0743594	CLINVAR-H0743594-M01-V01	CLINVAR	809832.0	False	False	False	False	False	345
GABRB2	ENSG00000145864.8	ENST00000274547.2	chr5	10	-	True	160886833	160886833	C	T	ENST00000274547.2:c.255G>A	M85I	Missense	E_4	SNP	True	0	Class 0: This mutation can be originally modeled.	84aa	261aa	Gabrb2	ENSMUSG00000007653.13	ENSMUST00000192403.2	chr11	10	+	SNP	Missense	E_4	42378040.0	42378040.0	G	A	ENSMUST00000192403.2:c.255G>A	M85I	42378040.0	42378040.0	G	A	ENSMUST00000192403.2:c.255G>A	M85I	CLINVAR-H0743595	CLINVAR-H0743595-M01-V01	CLINVAR	2432006.0	False	False	False	False	False	345
GABRB2	ENSG00000145864.8	ENST00000274547.2	chr5	10	-	True	160886838	160886838	T	A	ENST00000274547.2:c.250A>T	T84S	Missense	E_4	SNP	True	0	Class 0: This mutation can be originally modeled.	83aa	262aa	Gabrb2	ENSMUSG00000007653.13	ENSMUST00000192403.2	chr11	10	+	SNP	Missense	E_4	42378035.0	42378035.0	A	T	ENSMUST00000192403.2:c.250A>T	T84S	42378035.0	42378035.0	A	T	ENSMUST00000192403.2:c.250A>T	T84S	CLINVAR-H0743596	CLINVAR-H0743596-M01-V01	CLINVAR	2432007.0	False	False	False	False	False	345
GABRB2	ENSG00000145864.8	ENST00000274547.2	chr5	10	-	True	160886843	160886843	G	T	ENST00000274547.2:c.245C>A	T82N	Missense	E_4	SNP	True	0	Class 0: This mutation can be originally modeled.	81aa	264aa	Gabrb2	ENSMUSG00000007653.13	ENSMUST00000192403.2	chr11	10	+	SNP	Missense	E_4	42378030.0	42378030.0	C	A	ENSMUST00000192403.2:c.245C>A	T82N	42378030.0	42378030.0	C	A	ENSMUST00000192403.2:c.245C>A	T82N	CLINVAR-H0743597	CLINVAR-H0743597-M01-V01	CLINVAR	583300.0	False	False	False	False	False	345
GABRB2	ENSG00000145864.8	ENST00000274547.2	chr5	10	-	True	160886850	160886850	C	G	ENST00000274547.2:c.238G>C	D80H	Missense	E_4	SNP	True	0	Class 0: This mutation can be originally modeled.	79aa	266aa	Gabrb2	ENSMUSG00000007653.13	ENSMUST00000192403.2	chr11	10	+	SNP	Missense	E_4	42378023.0	42378023.0	G	C	ENSMUST00000192403.2:c.238G>C	D80H	42378023.0	42378023.0	G	C	ENSMUST00000192403.2:c.238G>C	D80H	CLINVAR-H0743598	CLINVAR-H0743598-M01-V01	CLINVAR	2556123.0	False	False	False	False	False	345
GABRB2	ENSG00000145864.8	ENST00000274547.2	chr5	10	-	True	160972234	160972234	A	G	ENST00000274547.2:c.236T>C	M79T	Missense	E_3	SNP	True	0	Class 0: This mutation can be originally modeled.	78aa	267aa	Gabrb2	ENSMUSG00000007653.13	ENSMUST00000192403.2	chr11	10	+	SNP	Missense	E_3	42313474.0	42313474.0	T	C	ENSMUST00000192403.2:c.236T>C	M79T	42313474.0	42313474.0	T	C	ENSMUST00000192403.2:c.236T>C	M79T	CLINVAR-H0743609	CLINVAR-H0743609-M01-V01	CLINVAR	161444.0	False	False	False	False	False	345
GABRB2	ENSG00000145864.8	ENST00000274547.2	chr5	10	-	True	160972242	160972242	T	A	ENST00000274547.2:c.228A>T	E76D	Missense	E_3	SNP	True	0	Class 0: This mutation can be originally modeled.	75aa	270aa	Gabrb2	ENSMUSG00000007653.13	ENSMUST00000192403.2	chr11	10	+	SNP	Missense	E_3	42313466.0	42313466.0	G	T	ENSMUST00000192403.2:c.228G>T	E76D	42313466.0	42313466.0	G	T	ENSMUST00000192403.2:c.228G>T	E76D	CLINVAR-H0743610	CLINVAR-H0743610-M01-V01	CLINVAR	2005333.0	False	False	False	False	False	345
GABRB2	ENSG00000145864.8	ENST00000274547.2	chr5	10	-	True	160972253	160972253	T	G	ENST00000274547.2:c.217A>C	M73L	Missense	E_3	SNP	True	0	Class 0: This mutation can be originally modeled.	72aa	273aa	Gabrb2	ENSMUSG00000007653.13	ENSMUST00000192403.2	chr11	10	+	SNP	Missense	E_3	42313455.0	42313455.0	A	C	ENSMUST00000192403.2:c.217A>C	M73L	42313455.0	42313455.0	A	C	ENSMUST00000192403.2:c.217A>C	M73L	CLINVAR-H0743611	CLINVAR-H0743611-M01-V01	CLINVAR	2663337.0	False	False	False	False	False	345
GABRB2	ENSG00000145864.8	ENST00000274547.2	chr5	10	-	True	160972257	160972257	G	A	ENST00000274547.2:c.213C>T	I71delinsI	Silent	E_3	SNP	True	0	Class 0: This mutation can be originally modeled.	70aa	275aa	Gabrb2	ENSMUSG00000007653.13	ENSMUST00000192403.2	chr11	10	+	SNP	Silent	E_3	42313451.0	42313451.0	T	T	ENSMUST00000192403.2:c.213T>T	I71delinsI	42313451.0	42313451.0	T	T	ENSMUST00000192403.2:c.213T>T	I71delinsI	CLINVAR-H0743612	CLINVAR-H0743612-M01-V01	CLINVAR	1960149.0	False	False	False	False	False	345
GABRB2	ENSG00000145864.8	ENST00000274547.2	chr5	10	-	True	160972257	160972257	G	T	ENST00000274547.2:c.213C>A	I71delinsI	Silent	E_3	SNP	True	0	Class 0: This mutation can be originally modeled.	70aa	275aa	Gabrb2	ENSMUSG00000007653.13	ENSMUST00000192403.2	chr11	10	+	SNP	Silent	E_3	42313451.0	42313451.0	T	A	ENSMUST00000192403.2:c.213T>A	I71delinsI	42313451.0	42313451.0	T	A	ENSMUST00000192403.2:c.213T>A	I71delinsI	CLINVAR-H0743613	CLINVAR-H0743613-M01-V01	CLINVAR	1125399.0	False	False	False	False	False	345
GABRB2	ENSG00000145864.8	ENST00000274547.2	chr5	10	-	True	160972263	160972263	G	A	ENST00000274547.2:c.207C>T	A69delinsA	Silent	E_3	SNP	True	0	Class 0: This mutation can be originally modeled.	68aa	277aa	Gabrb2	ENSMUSG00000007653.13	ENSMUST00000192403.2	chr11	10	+	SNP	Silent	E_3	42313445.0	42313445.0	C	T	ENSMUST00000192403.2:c.207C>T	A69delinsA	42313445.0	42313445.0	C	T	ENSMUST00000192403.2:c.207C>T	A69delinsA	CLINVAR-H0743614	CLINVAR-H0743614-M01-V01	CLINVAR	2413631.0	False	False	False	False	False	345
GABRB2	ENSG00000145864.8	ENST00000274547.2	chr5	10	-	True	160972266	160972266	A	G	ENST00000274547.2:c.204T>C	I68delinsI	Silent	E_3	SNP	True	0	Class 0: This mutation can be originally modeled.	67aa	278aa	Gabrb2	ENSMUSG00000007653.13	ENSMUST00000192403.2	chr11	10	+	SNP	Silent	E_3	42313442.0	42313442.0	T	C	ENSMUST00000192403.2:c.204T>C	I68delinsI	42313442.0	42313442.0	T	C	ENSMUST00000192403.2:c.204T>C	I68delinsI	CLINVAR-H0743615	CLINVAR-H0743615-M01-V01	CLINVAR	1654568.0	False	False	False	False	False	345
GABRB2	ENSG00000145864.8	ENST00000274547.2	chr5	10	-	True	160972269	160972269	G	A	ENST00000274547.2:c.201C>T	D67delinsD	Silent	E_3	SNP	True	0	Class 0: This mutation can be originally modeled.	66aa	279aa	Gabrb2	ENSMUSG00000007653.13	ENSMUST00000192403.2	chr11	10	+	SNP	Silent	E_3	42313439.0	42313439.0	T	T	ENSMUST00000192403.2:c.201T>T	D67delinsD	42313439.0	42313439.0	T	T	ENSMUST00000192403.2:c.201T>T	D67delinsD	CLINVAR-H0743616	CLINVAR-H0743616-M01-V01	CLINVAR	2151058.0	False	False	False	False	False	345
GABRB2	ENSG00000145864.8	ENST00000274547.2	chr5	10	-	True	160972273	160972273	A	G	ENST00000274547.2:c.197T>C	I66T	Missense	E_3	SNP	True	0	Class 0: This mutation can be originally modeled.	65aa	280aa	Gabrb2	ENSMUSG00000007653.13	ENSMUST00000192403.2	chr11	10	+	SNP	Missense	E_3	42313435.0	42313435.0	T	C	ENSMUST00000192403.2:c.197T>C	I66T	42313435.0	42313435.0	T	C	ENSMUST00000192403.2:c.197T>C	I66T	CLINVAR-H0743617	CLINVAR-H0743617-M01-V01	CLINVAR	1014138.0	False	False	False	False	False	345
GABRB2	ENSG00000145864.8	ENST00000274547.2	chr5	10	-	True	160972274	160972274	T	C	ENST00000274547.2:c.196A>G	I66V	Missense	E_3	SNP	True	0	Class 0: This mutation can be originally modeled.	65aa	280aa	Gabrb2	ENSMUSG00000007653.13	ENSMUST00000192403.2	chr11	10	+	SNP	Missense	E_3	42313434.0	42313434.0	A	G	ENSMUST00000192403.2:c.196A>G	I66V	42313434.0	42313434.0	A	G	ENSMUST00000192403.2:c.196A>G	I66V	CLINVAR-H0743618	CLINVAR-H0743618-M01-V01	CLINVAR	1413518.0	False	False	False	False	False	345
GABRB2	ENSG00000145864.8	ENST00000274547.2	chr5	10	-	True	160972275	160972275	G	A	ENST00000274547.2:c.195C>T	N65delinsN	Silent	E_3	SNP	True	0	Class 0: This mutation can be originally modeled.	64aa	281aa	Gabrb2	ENSMUSG00000007653.13	ENSMUST00000192403.2	chr11	10	+	SNP	Silent	E_3	42313433.0	42313433.0	C	T	ENSMUST00000192403.2:c.195C>T	N65delinsN	42313433.0	42313433.0	C	T	ENSMUST00000192403.2:c.195C>T	N65delinsN	CLINVAR-H0743619	CLINVAR-H0743619-M01-V01	CLINVAR	1653164.0	False	False	False	False	False	345
GABRB2	ENSG00000145864.8	ENST00000274547.2	chr5	10	-	True	160972280	160972280	T	C	ENST00000274547.2:c.190A>G	M64V	Missense	E_3	SNP	True	0	Class 0: This mutation can be originally modeled.	63aa	282aa	Gabrb2	ENSMUSG00000007653.13	ENSMUST00000192403.2	chr11	10	+	SNP	Missense	E_3	42313428.0	42313428.0	A	G	ENSMUST00000192403.2:c.190A>G	M64V	42313428.0	42313428.0	A	G	ENSMUST00000192403.2:c.190A>G	M64V	CLINVAR-H0743620	CLINVAR-H0743620-M01-V01	CLINVAR	1502123.0	False	False	False	False	False	345
GABRB2	ENSG00000145864.8	ENST00000274547.2	chr5	10	-	True	160972289	160972289	C	A	ENST00000274547.2:c.181G>T	A61S	Missense	E_3	SNP	True	0	Class 0: This mutation can be originally modeled.	60aa	285aa	Gabrb2	ENSMUSG00000007653.13	ENSMUST00000192403.2	chr11	10	+	SNP	Missense	E_3	42313419.0	42313419.0	G	T	ENSMUST00000192403.2:c.181G>T	A61S	42313419.0	42313419.0	G	T	ENSMUST00000192403.2:c.181G>T	A61S	CLINVAR-H0743621	CLINVAR-H0743621-M01-V01	CLINVAR	855104.0	False	False	False	False	False	345
GABRB2	ENSG00000145864.8	ENST00000274547.2	chr5	10	-	True	160972290	160972290	C	A	ENST00000274547.2:c.180G>T	V60delinsV	Silent	E_3	SNP	True	0	Class 0: This mutation can be originally modeled.	59aa	286aa	Gabrb2	ENSMUSG00000007653.13	ENSMUST00000192403.2	chr11	10	+	SNP	Silent	E_3	42313418.0	42313418.0	G	T	ENSMUST00000192403.2:c.180G>T	V60delinsV	42313418.0	42313418.0	G	T	ENSMUST00000192403.2:c.180G>T	V60delinsV	CLINVAR-H0743622	CLINVAR-H0743622-M01-V01	CLINVAR	1133345.0	False	False	False	False	False	345
GABRB2	ENSG00000145864.8	ENST00000274547.2	chr5	10	-	True	160972293	160972293	G	A	ENST00000274547.2:c.177C>T	P59delinsP	Silent	E_3	SNP	True	0	Class 0: This mutation can be originally modeled.	58aa	287aa	Gabrb2	ENSMUSG00000007653.13	ENSMUST00000192403.2	chr11	10	+	SNP	Silent	E_3	42313415.0	42313415.0	T	T	ENSMUST00000192403.2:c.177T>T	P59delinsP	42313415.0	42313415.0	T	T	ENSMUST00000192403.2:c.177T>T	P59delinsP	CLINVAR-H0743623	CLINVAR-H0743623-M01-V01	CLINVAR	809833.0	False	False	False	False	False	345
GABRB2	ENSG00000145864.8	ENST00000274547.2	chr5	10	-	True	160972293	160972293	G	C	ENST00000274547.2:c.177C>G	P59delinsP	Silent	E_3	SNP	True	0	Class 0: This mutation can be originally modeled.	58aa	287aa	Gabrb2	ENSMUSG00000007653.13	ENSMUST00000192403.2	chr11	10	+	SNP	Silent	E_3	42313415.0	42313415.0	T	G	ENSMUST00000192403.2:c.177T>G	P59delinsP	42313415.0	42313415.0	T	G	ENSMUST00000192403.2:c.177T>G	P59delinsP	CLINVAR-H0743624	CLINVAR-H0743624-M01-V01	CLINVAR	1145745.0	False	False	False	False	False	345
GABRB2	ENSG00000145864.8	ENST00000274547.2	chr5	10	-	True	160972297	160972297	G	A	ENST00000274547.2:c.173C>T	P58L	Missense	E_3	SNP	True	0	Class 0: This mutation can be originally modeled.	57aa	288aa	Gabrb2	ENSMUSG00000007653.13	ENSMUST00000192403.2	chr11	10	+	SNP	Missense	E_3	42313411.0	42313411.0	C	T	ENSMUST00000192403.2:c.173C>T	P58L	42313411.0	42313411.0	C	T	ENSMUST00000192403.2:c.173C>T	P58L	CLINVAR-H0743625	CLINVAR-H0743625-M01-V01	CLINVAR	1802255.0	False	False	False	False	False	345
GABRB2	ENSG00000145864.8	ENST00000274547.2	chr5	10	-	True	160972298	160972298	G	A	ENST00000274547.2:c.172C>T	P58S	Missense	E_3	SNP	True	0	Class 0: This mutation can be originally modeled.	57aa	288aa	Gabrb2	ENSMUSG00000007653.13	ENSMUST00000192403.2	chr11	10	+	SNP	Missense	E_3	42313410.0	42313410.0	C	T	ENSMUST00000192403.2:c.172C>T	P58S	42313410.0	42313410.0	C	T	ENSMUST00000192403.2:c.172C>T	P58S	CLINVAR-H0743626	CLINVAR-H0743626-M01-V01	CLINVAR	959424.0	False	False	False	False	False	345
GABRB2	ENSG00000145864.8	ENST00000274547.2	chr5	10	-	True	160972298	160972298	G	C	ENST00000274547.2:c.172C>G	P58A	Missense	E_3	SNP	True	0	Class 0: This mutation can be originally modeled.	57aa	288aa	Gabrb2	ENSMUSG00000007653.13	ENSMUST00000192403.2	chr11	10	+	SNP	Missense	E_3	42313410.0	42313410.0	C	G	ENSMUST00000192403.2:c.172C>G	P58A	42313410.0	42313410.0	C	G	ENSMUST00000192403.2:c.172C>G	P58A	CLINVAR-H0743627	CLINVAR-H0743627-M01-V01	CLINVAR	1037277.0	False	False	False	False	False	345
GABRB2	ENSG00000145864.8	ENST00000274547.2	chr5	10	-	True	160972299	160972299	A	G	ENST00000274547.2:c.171T>C	G57delinsG	Silent	E_3	SNP	True	0	Class 0: This mutation can be originally modeled.	56aa	289aa	Gabrb2	ENSMUSG00000007653.13	ENSMUST00000192403.2	chr11	10	+	SNP	Silent	E_3	42313409.0	42313409.0	T	C	ENSMUST00000192403.2:c.171T>C	G57delinsG	42313409.0	42313409.0	T	C	ENSMUST00000192403.2:c.171T>C	G57delinsG	CLINVAR-H0743628	CLINVAR-H0743628-M01-V01	CLINVAR	511440.0	False	False	False	False	False	345
GABRB2	ENSG00000145864.8	ENST00000274547.2	chr5	10	-	True	160973328	160973328	C	T	ENST00000274547.2:c.169G>A	G57S	Missense	E_2	SNP	True	0	Class 0: This mutation can be originally modeled.	56aa	289aa	Gabrb2	ENSMUSG00000007653.13	ENSMUST00000192403.2	chr11	10	+	SNP	Missense	E_2	42312470.0	42312470.0	G	A	ENSMUST00000192403.2:c.169G>A	G57S	42312470.0	42312470.0	G	A	ENSMUST00000192403.2:c.169G>A	G57S	CLINVAR-H0743643	CLINVAR-H0743643-M01-V01	CLINVAR	1303737.0	False	False	False	False	False	345
GABRB2	ENSG00000145864.8	ENST00000274547.2	chr5	10	-	True	160973331	160973331	C	G	ENST00000274547.2:c.166G>C	G56R	Missense	E_2	SNP	True	0	Class 0: This mutation can be originally modeled.	55aa	290aa	Gabrb2	ENSMUSG00000007653.13	ENSMUST00000192403.2	chr11	10	+	SNP	Missense	E_2	42312467.0	42312467.0	G	C	ENSMUST00000192403.2:c.166G>C	G56R	42312467.0	42312467.0	G	C	ENSMUST00000192403.2:c.166G>C	G56R	CLINVAR-H0743644	CLINVAR-H0743644-M01-V01	CLINVAR	429668.0	False	False	False	False	False	345
GABRB2	ENSG00000145864.8	ENST00000274547.2	chr5	10	-	True	160973346	160973346	G	C	ENST00000274547.2:c.151C>G	L51V	Missense	E_2	SNP	True	0	Class 0: This mutation can be originally modeled.	50aa	295aa	Gabrb2	ENSMUSG00000007653.13	ENSMUST00000192403.2	chr11	10	+	SNP	Missense	E_2	42312452.0	42312452.0	C	G	ENSMUST00000192403.2:c.151C>G	L51V	42312452.0	42312452.0	C	G	ENSMUST00000192403.2:c.151C>G	L51V	CLINVAR-H0743645	CLINVAR-H0743645-M01-V01	CLINVAR	1009793.0	False	False	False	False	False	345
GABRB2	ENSG00000145864.8	ENST00000274547.2	chr5	10	-	True	160973346	160973346	G	T	ENST00000274547.2:c.151C>A	L51M	Missense	E_2	SNP	True	0	Class 0: This mutation can be originally modeled.	50aa	295aa	Gabrb2	ENSMUSG00000007653.13	ENSMUST00000192403.2	chr11	10	+	SNP	Missense	E_2	42312452.0	42312452.0	C	A	ENSMUST00000192403.2:c.151C>A	L51M	42312452.0	42312452.0	C	A	ENSMUST00000192403.2:c.151C>A	L51M	CLINVAR-H0743646	CLINVAR-H0743646-M01-V01	CLINVAR	933815.0	False	False	False	False	False	345
GABRB2	ENSG00000145864.8	ENST00000274547.2	chr5	10	-	True	160973351	160973351	A	C	ENST00000274547.2:c.146T>G	I49S	Missense	E_2	SNP	True	0	Class 0: This mutation can be originally modeled.	48aa	297aa	Gabrb2	ENSMUSG00000007653.13	ENSMUST00000192403.2	chr11	10	+	SNP	Missense	E_2	42312447.0	42312447.0	T	G	ENSMUST00000192403.2:c.146T>G	I49S	42312447.0	42312447.0	T	G	ENSMUST00000192403.2:c.146T>G	I49S	CLINVAR-H0743647	CLINVAR-H0743647-M01-V01	CLINVAR	1445161.0	False	False	False	False	False	345
GABRB2	ENSG00000145864.8	ENST00000274547.2	chr5	10	-	True	160973355	160973355	C	G	ENST00000274547.2:c.142G>C	D48H	Missense	E_2	SNP	True	0	Class 0: This mutation can be originally modeled.	47aa	298aa	Gabrb2	ENSMUSG00000007653.13	ENSMUST00000192403.2	chr11	10	+	SNP	Missense	E_2	42312443.0	42312443.0	G	C	ENSMUST00000192403.2:c.142G>C	D48H	42312443.0	42312443.0	G	C	ENSMUST00000192403.2:c.142G>C	D48H	CLINVAR-H0743648	CLINVAR-H0743648-M01-V01	CLINVAR	2134894.0	False	False	False	False	False	345
GABRB2	ENSG00000145864.8	ENST00000274547.2	chr5	10	-	True	160973356	160973356	A	G	ENST00000274547.2:c.141T>C	Y47delinsY	Silent	E_2	SNP	True	0	Class 0: This mutation can be originally modeled.	46aa	299aa	Gabrb2	ENSMUSG00000007653.13	ENSMUST00000192403.2	chr11	10	+	SNP	Silent	E_2	42312442.0	42312442.0	T	C	ENSMUST00000192403.2:c.141T>C	Y47delinsY	42312442.0	42312442.0	T	C	ENSMUST00000192403.2:c.141T>C	Y47delinsY	CLINVAR-H0743649	CLINVAR-H0743649-M01-V01	CLINVAR	512795.0	False	False	False	False	False	345
GABRB2	ENSG00000145864.8	ENST00000274547.2	chr5	10	-	True	160973376	160973376	C	T	ENST00000274547.2:c.121G>A	D41N	Missense	E_2	SNP	True	0	Class 0: This mutation can be originally modeled.	40aa	305aa	Gabrb2	ENSMUSG00000007653.13	ENSMUST00000192403.2	chr11	10	+	SNP	Missense	E_2	42312422.0	42312422.0	G	A	ENSMUST00000192403.2:c.121G>A	D41N	42312422.0	42312422.0	G	A	ENSMUST00000192403.2:c.121G>A	D41N	CLINVAR-H0743650	CLINVAR-H0743650-M01-V01	CLINVAR	1307919.0	False	False	False	False	False	345
GABRB2	ENSG00000145864.8	ENST00000274547.2	chr5	10	-	True	160973380	160973380	C	G	ENST00000274547.2:c.117G>C	T39delinsT	Silent	E_2	SNP	True	0	Class 0: This mutation can be originally modeled.	38aa	307aa	Gabrb2	ENSMUSG00000007653.13	ENSMUST00000192403.2	chr11	10	+	SNP	Silent	E_2	42312418.0	42312418.0	G	C	ENSMUST00000192403.2:c.117G>C	T39delinsT	42312418.0	42312418.0	G	C	ENSMUST00000192403.2:c.117G>C	T39delinsT	CLINVAR-H0743651	CLINVAR-H0743651-M01-V01	CLINVAR	2094691.0	False	False	False	False	False	345
GABRB2	ENSG00000145864.8	ENST00000274547.2	chr5	10	-	True	160973380	160973380	C	T	ENST00000274547.2:c.117G>A	T39delinsT	Silent	E_2	SNP	True	0	Class 0: This mutation can be originally modeled.	38aa	307aa	Gabrb2	ENSMUSG00000007653.13	ENSMUST00000192403.2	chr11	10	+	SNP	Silent	E_2	42312418.0	42312418.0	G	A	ENSMUST00000192403.2:c.117G>A	T39delinsT	42312418.0	42312418.0	G	A	ENSMUST00000192403.2:c.117G>A	T39delinsT	CLINVAR-H0743652	CLINVAR-H0743652-M01-V01	CLINVAR	1157233.0	False	False	False	False	False	345
GABRB2	ENSG00000145864.8	ENST00000274547.2	chr5	10	-	True	160973383	160973383	C	T	ENST00000274547.2:c.114G>A	E38delinsE	Silent	E_2	SNP	True	0	Class 0: This mutation can be originally modeled.	37aa	308aa	Gabrb2	ENSMUSG00000007653.13	ENSMUST00000192403.2	chr11	10	+	SNP	Silent	E_2	42312415.0	42312415.0	G	A	ENSMUST00000192403.2:c.114G>A	E38delinsE	42312415.0	42312415.0	G	A	ENSMUST00000192403.2:c.114G>A	E38delinsE	CLINVAR-H0743653	CLINVAR-H0743653-M01-V01	CLINVAR	792983.0	False	False	False	False	False	345
GABRB2	ENSG00000145864.8	ENST00000274547.2	chr5	10	-	True	160973394	160973394	G	A	ENST00000274547.2:c.103C>T	L35delinsL	Silent	E_2	SNP	True	0	Class 0: This mutation can be originally modeled.	34aa	311aa	Gabrb2	ENSMUSG00000007653.13	ENSMUST00000192403.2	chr11	10	+	SNP	Silent	E_2	42312404.0	42312404.0	C	T	ENSMUST00000192403.2:c.103C>T	L35delinsL	42312404.0	42312404.0	C	T	ENSMUST00000192403.2:c.103C>T	L35delinsL	CLINVAR-H0743654	CLINVAR-H0743654-M01-V01	CLINVAR	759131.0	False	False	False	False	False	345
GABRB2	ENSG00000145864.8	ENST00000274547.2	chr5	10	-	True	160973395	160973395	C	T	ENST00000274547.2:c.102G>A	S34delinsS	Silent	E_2	SNP	True	0	Class 0: This mutation can be originally modeled.	33aa	312aa	Gabrb2	ENSMUSG00000007653.13	ENSMUST00000192403.2	chr11	10	+	SNP	Silent	E_2	42312403.0	42312403.0	G	A	ENSMUST00000192403.2:c.102G>A	S34delinsS	42312403.0	42312403.0	G	A	ENSMUST00000192403.2:c.102G>A	S34delinsS	CLINVAR-H0743655	CLINVAR-H0743655-M01-V01	CLINVAR	1607211.0	False	False	False	False	False	345
GABRB2	ENSG00000145864.8	ENST00000274547.2	chr5	10	-	True	160973402	160973402	T	C	ENST00000274547.2:c.95A>G	N32S	Missense	E_2	SNP	True	0	Class 0: This mutation can be originally modeled.	31aa	314aa	Gabrb2	ENSMUSG00000007653.13	ENSMUST00000192403.2	chr11	10	+	SNP	Missense	E_2	42312396.0	42312396.0	A	G	ENSMUST00000192403.2:c.95A>G	N32S	42312396.0	42312396.0	A	G	ENSMUST00000192403.2:c.95A>G	N32S	CLINVAR-H0743657	CLINVAR-H0743657-M01-V01	CLINVAR	2116640.0	False	False	False	False	False	345
GABRB2	ENSG00000145864.8	ENST00000274547.2	chr5	10	-	True	160973408	160973408	G	A	ENST00000274547.2:c.89C>T	P30L	Missense	E_2	SNP	True	0	Class 0: This mutation can be originally modeled.	29aa	316aa	Gabrb2	ENSMUSG00000007653.13	ENSMUST00000192403.2	chr11	10	+	SNP	Missense	E_2	42312390.0	42312390.0	C	T	ENSMUST00000192403.2:c.89C>T	P30L	42312390.0	42312390.0	C	T	ENSMUST00000192403.2:c.89C>T	P30L	CLINVAR-H0743658	CLINVAR-H0743658-M01-V01	CLINVAR	863504.0	False	False	False	False	False	345
GABRB2	ENSG00000145864.8	ENST00000274547.2	chr5	10	-	True	160973409	160973409	G	A	ENST00000274547.2:c.88C>T	P30S	Missense	E_2	SNP	True	0	Class 0: This mutation can be originally modeled.	29aa	316aa	Gabrb2	ENSMUSG00000007653.13	ENSMUST00000192403.2	chr11	10	+	SNP	Missense	E_2	42312389.0	42312389.0	C	T	ENSMUST00000192403.2:c.88C>T	P30S	42312389.0	42312389.0	C	T	ENSMUST00000192403.2:c.88C>T	P30S	CLINVAR-H0743659	CLINVAR-H0743659-M01-V01	CLINVAR	1024557.0	False	False	False	False	False	345
GABRB2	ENSG00000145864.8	ENST00000274547.2	chr5	10	-	True	160973412	160973412	C	A	ENST00000274547.2:c.85G>T	D29Y	Missense	E_2	SNP	True	0	Class 0: This mutation can be originally modeled.	28aa	317aa	Gabrb2	ENSMUSG00000007653.13	ENSMUST00000192403.2	chr11	10	+	SNP	Missense	E_2	42312386.0	42312386.0	G	T	ENSMUST00000192403.2:c.85G>T	D29Y	42312386.0	42312386.0	G	T	ENSMUST00000192403.2:c.85G>T	D29Y	CLINVAR-H0743660	CLINVAR-H0743660-M01-V01	CLINVAR	1002144.0	False	False	False	False	False	345
GABRB2	ENSG00000145864.8	ENST00000274547.2	chr5	10	-	True	160973412	160973412	C	T	ENST00000274547.2:c.85G>A	D29N	Missense	E_2	SNP	True	0	Class 0: This mutation can be originally modeled.	28aa	317aa	Gabrb2	ENSMUSG00000007653.13	ENSMUST00000192403.2	chr11	10	+	SNP	Missense	E_2	42312386.0	42312386.0	G	A	ENSMUST00000192403.2:c.85G>A	D29N	42312386.0	42312386.0	G	A	ENSMUST00000192403.2:c.85G>A	D29N	CLINVAR-H0743661	CLINVAR-H0743661-M01-V01	CLINVAR	1360802.0	False	False	False	False	False	345
GABRB2	ENSG00000145864.8	ENST00000274547.2	chr5	10	-	True	160973414	160973414	T	C	ENST00000274547.2:c.83A>G	N28S	Missense	E_2	SNP	True	0	Class 0: This mutation can be originally modeled.	27aa	318aa	Gabrb2	ENSMUSG00000007653.13	ENSMUST00000192403.2	chr11	10	+	SNP	Missense	E_2	42312384.0	42312384.0	A	G	ENSMUST00000192403.2:c.83A>G	N28S	42312384.0	42312384.0	A	G	ENSMUST00000192403.2:c.83A>G	N28S	CLINVAR-H0743662	CLINVAR-H0743662-M01-V01	CLINVAR	450735.0	False	False	False	False	False	345
GABRB2	ENSG00000145864.8	ENST00000274547.2	chr5	10	-	True	160973575	160973575	C	T	ENST00000274547.2:c.75G>A	Q25delinsQ	Silent	E_1	SNP	True	0	Class 0: This mutation can be originally modeled.	24aa	321aa	Gabrb2	ENSMUSG00000007653.13	ENSMUST00000192403.2	chr11	10	+	SNP	Silent	E_1	42312251.0	42312251.0	G	A	ENSMUST00000192403.2:c.75G>A	Q25delinsQ	42312251.0	42312251.0	G	A	ENSMUST00000192403.2:c.75G>A	Q25delinsQ	CLINVAR-H0743670	CLINVAR-H0743670-M01-V01	CLINVAR	1659518.0	False	False	False	False	False	345
GABRB2	ENSG00000145864.8	ENST00000274547.2	chr5	10	-	True	160973578	160973578	C	A	ENST00000274547.2:c.72G>T	A24delinsA	Silent	E_1	SNP	True	0	Class 0: This mutation can be originally modeled.	23aa	322aa	Gabrb2	ENSMUSG00000007653.13	ENSMUST00000192403.2	chr11	10	+	SNP	Silent	E_1	42312248.0	42312248.0	T	T	ENSMUST00000192403.2:c.72T>T	A24delinsA	42312248.0	42312248.0	T	T	ENSMUST00000192403.2:c.72T>T	A24delinsA	CLINVAR-H0743671	CLINVAR-H0743671-M01-V01	CLINVAR	1121273.0	False	False	False	False	False	345
GABRB2	ENSG00000145864.8	ENST00000274547.2	chr5	10	-	True	160973578	160973578	C	T	ENST00000274547.2:c.72G>A	A24delinsA	Silent	E_1	SNP	True	0	Class 0: This mutation can be originally modeled.	23aa	322aa	Gabrb2	ENSMUSG00000007653.13	ENSMUST00000192403.2	chr11	10	+	SNP	Silent	E_1	42312248.0	42312248.0	T	A	ENSMUST00000192403.2:c.72T>A	A24delinsA	42312248.0	42312248.0	T	A	ENSMUST00000192403.2:c.72T>A	A24delinsA	CLINVAR-H0743672	CLINVAR-H0743672-M01-V01	CLINVAR	1142224.0	False	False	False	False	False	345
GABRB2	ENSG00000145864.8	ENST00000274547.2	chr5	10	-	True	160973580	160973580	C	T	ENST00000274547.2:c.70G>A	A24T	Missense	E_1	SNP	True	0	Class 0: This mutation can be originally modeled.	23aa	322aa	Gabrb2	ENSMUSG00000007653.13	ENSMUST00000192403.2	chr11	10	+	SNP	Missense	E_1	42312246.0	42312246.0	G	A	ENSMUST00000192403.2:c.70G>A	A24T	42312246.0	42312246.0	G	A	ENSMUST00000192403.2:c.70G>A	A24T	CLINVAR-H0743673	CLINVAR-H0743673-M01-V01	CLINVAR	2111767.0	False	False	False	False	False	345
GABRB2	ENSG00000145864.8	ENST00000274547.2	chr5	10	-	True	160973581	160973581	A	G	ENST00000274547.2:c.69T>C	C23delinsC	Silent	E_1	SNP	True	0	Class 0: This mutation can be originally modeled.	22aa	323aa	Gabrb2	ENSMUSG00000007653.13	ENSMUST00000192403.2	chr11	10	+	SNP	Silent	E_1	42312245.0	42312245.0	T	C	ENSMUST00000192403.2:c.69T>C	C23delinsC	42312245.0	42312245.0	T	C	ENSMUST00000192403.2:c.69T>C	C23delinsC	CLINVAR-H0743674	CLINVAR-H0743674-M01-V01	CLINVAR	1635649.0	False	False	False	False	False	345
GABRB2	ENSG00000145864.8	ENST00000274547.2	chr5	10	-	True	160973582	160973582	C	T	ENST00000274547.2:c.68G>A	C23Y	Missense	E_1	SNP	True	0	Class 0: This mutation can be originally modeled.	22aa	323aa	Gabrb2	ENSMUSG00000007653.13	ENSMUST00000192403.2	chr11	10	+	SNP	Missense	E_1	42312244.0	42312244.0	G	A	ENSMUST00000192403.2:c.68G>A	C23Y	42312244.0	42312244.0	G	A	ENSMUST00000192403.2:c.68G>A	C23Y	CLINVAR-H0743675	CLINVAR-H0743675-M01-V01	CLINVAR	2503380.0	False	False	False	False	False	345
GABRB2	ENSG00000145864.8	ENST00000274547.2	chr5	10	-	True	160973589	160973589	C	A	ENST00000274547.2:c.61G>T	A21S	Missense	E_1	SNP	True	0	Class 0: This mutation can be originally modeled.	20aa	325aa	Gabrb2	ENSMUSG00000007653.13	ENSMUST00000192403.2	chr11	10	+	SNP	Missense	E_1	42312237.0	42312237.0	G	T	ENSMUST00000192403.2:c.61G>T	A21S	42312237.0	42312237.0	G	T	ENSMUST00000192403.2:c.61G>T	A21S	CLINVAR-H0743676	CLINVAR-H0743676-M01-V01	CLINVAR	2008047.0	False	False	False	False	False	345
GABRB2	ENSG00000145864.8	ENST00000274547.2	chr5	10	-	True	160973590	160973590	G	A	ENST00000274547.2:c.60C>T	A20delinsA	Silent	E_1	SNP	True	0	Class 0: This mutation can be originally modeled.	19aa	326aa	Gabrb2	ENSMUSG00000007653.13	ENSMUST00000192403.2	chr11	10	+	SNP	Silent	E_1	42312236.0	42312236.0	C	T	ENSMUST00000192403.2:c.60C>T	A20delinsA	42312236.0	42312236.0	C	T	ENSMUST00000192403.2:c.60C>T	A20delinsA	CLINVAR-H0743677	CLINVAR-H0743677-M01-V01	CLINVAR	386653.0	False	False	False	False	False	345
GABRB2	ENSG00000145864.8	ENST00000274547.2	chr5	10	-	True	160973592	160973592	C	T	ENST00000274547.2:c.58G>A	A20T	Missense	E_1	SNP	True	0	Class 0: This mutation can be originally modeled.	19aa	326aa	Gabrb2	ENSMUSG00000007653.13	ENSMUST00000192403.2	chr11	10	+	SNP	Missense	E_1	42312234.0	42312234.0	G	A	ENSMUST00000192403.2:c.58G>A	A20T	42312234.0	42312234.0	G	A	ENSMUST00000192403.2:c.58G>A	A20T	CLINVAR-H0743678	CLINVAR-H0743678-M01-V01	CLINVAR	1302523.0	False	False	False	False	False	345
GABRB2	ENSG00000145864.8	ENST00000274547.2	chr5	10	-	True	160973594	160973594	A	G	ENST00000274547.2:c.56T>C	I19T	Missense	E_1	SNP	True	0	Class 0: This mutation can be originally modeled.	18aa	327aa	Gabrb2	ENSMUSG00000007653.13	ENSMUST00000192403.2	chr11	10	+	SNP	Missense	E_1	42312232.0	42312232.0	T	C	ENSMUST00000192403.2:c.56T>C	I19T	42312232.0	42312232.0	T	C	ENSMUST00000192403.2:c.56T>C	I19T	CLINVAR-H0743680	CLINVAR-H0743680-M01-V01	CLINVAR	1094268.0	False	False	False	False	False	345
GABRB2	ENSG00000145864.8	ENST00000274547.2	chr5	10	-	True	160973602	160973602	G	A	ENST00000274547.2:c.48C>T	P16delinsP	Silent	E_1	SNP	True	0	Class 0: This mutation can be originally modeled.	15aa	330aa	Gabrb2	ENSMUSG00000007653.13	ENSMUST00000192403.2	chr11	10	+	SNP	Silent	E_1	42312224.0	42312224.0	C	T	ENSMUST00000192403.2:c.48C>T	P16delinsP	42312224.0	42312224.0	C	T	ENSMUST00000192403.2:c.48C>T	P16delinsP	CLINVAR-H0743681	CLINVAR-H0743681-M01-V01	CLINVAR	1160896.0	False	False	False	False	False	345
GABRB2	ENSG00000145864.8	ENST00000274547.2	chr5	10	-	True	160973604	160973604	G	C	ENST00000274547.2:c.46C>G	P16A	Missense	E_1	SNP	True	0	Class 0: This mutation can be originally modeled.	15aa	330aa	Gabrb2	ENSMUSG00000007653.13	ENSMUST00000192403.2	chr11	10	+	SNP	Missense	E_1	42312222.0	42312222.0	C	G	ENSMUST00000192403.2:c.46C>G	P16A	42312222.0	42312222.0	C	G	ENSMUST00000192403.2:c.46C>G	P16A	CLINVAR-H0743682	CLINVAR-H0743682-M01-V01	CLINVAR	944982.0	False	False	False	False	False	345
GABRB2	ENSG00000145864.8	ENST00000274547.2	chr5	10	-	True	160973605	160973605	G	A	ENST00000274547.2:c.45C>T	F15delinsF	Silent	E_1	SNP	True	0	Class 0: This mutation can be originally modeled.	14aa	331aa	Gabrb2	ENSMUSG00000007653.13	ENSMUST00000192403.2	chr11	10	+	SNP	Silent	E_1	42312221.0	42312221.0	T	T	ENSMUST00000192403.2:c.45T>T	F15delinsF	42312221.0	42312221.0	T	T	ENSMUST00000192403.2:c.45T>T	F15delinsF	CLINVAR-H0743683	CLINVAR-H0743683-M01-V01	CLINVAR	1563723.0	False	False	False	False	False	345
GABRB2	ENSG00000145864.8	ENST00000274547.2	chr5	10	-	True	160973605	160973605	G	C	ENST00000274547.2:c.45C>G	F15L	Missense	E_1	SNP	True	0	Class 0: This mutation can be originally modeled.	14aa	331aa	Gabrb2	ENSMUSG00000007653.13	ENSMUST00000192403.2	chr11	10	+	SNP	Missense	E_1	42312221.0	42312221.0	T	G	ENSMUST00000192403.2:c.45T>G	F15L	42312221.0	42312221.0	T	G	ENSMUST00000192403.2:c.45T>G	F15L	CLINVAR-H0743684	CLINVAR-H0743684-M01-V01	CLINVAR	2010168.0	False	False	False	False	False	345
GABRB2	ENSG00000145864.8	ENST00000274547.2	chr5	10	-	True	160973641	160973641	T	A	ENST00000274547.2:c.9A>T	R3S	Missense	E_1	SNP	True	0	Class 0: This mutation can be originally modeled.	2aa	343aa	Gabrb2	ENSMUSG00000007653.13	ENSMUST00000192403.2	chr11	10	+	SNP	Missense	E_1	42312185.0	42312185.0	A	T	ENSMUST00000192403.2:c.9A>T	R3S	42312185.0	42312185.0	A	T	ENSMUST00000192403.2:c.9A>T	R3S	CLINVAR-H0743687	CLINVAR-H0743687-M01-V01	CLINVAR	533530.0	False	False	False	False	False	345
GABRB2	ENSG00000145864.8	ENST00000274547.2	chr5	10	-	True	160721269	160721269	C	T	ENST00000274547.2:c.1358G>A	R453Q	Missense	E_10	SNP	True	1	Class 1: This mutation can be alternatively modeled.	71aa	60aa	Gabrb2	ENSMUSG00000007653.13	ENSMUST00000192403.2	chr11	10	+	DNP	Missense	E_10	42517537.0	42517537.0	G	A	ENSMUST00000192403.2:c.1358G>A	R453H	42517537.0	42517538.0	GC	AG	ENSMUST00000192403.2:c.1358_1359GC>AG	R453Q	CLINVAR-H0743282	CLINVAR-H0743282-M01-V01	CLINVAR	1364070.0	False	False	False	False	False	131
GABRB2	ENSG00000145864.8	ENST00000274547.2	chr5	10	-	True	160721269	160721269	C	T	ENST00000274547.2:c.1358G>A	R453Q	Missense	E_10	SNP	True	1	Class 1: This mutation can be alternatively modeled.	71aa	60aa	Gabrb2	ENSMUSG00000007653.13	ENSMUST00000192403.2	chr11	10	+	DNP	Missense	E_10	42517537.0	42517537.0	G	A	ENSMUST00000192403.2:c.1358G>A	R453H	42517537.0	42517538.0	GC	AA	ENSMUST00000192403.2:c.1358_1359GC>AA	R453Q	CLINVAR-H0743282	CLINVAR-H0743282-M01-V02	CLINVAR	1364070.0	False	False	False	False	False	131
GABRB2	ENSG00000145864.8	ENST00000274547.2	chr5	10	-	True	160721303	160721303	G	A	ENST00000274547.2:c.1324C>T	R442W	Missense	E_10	SNP	True	1	Class 1: This mutation can be alternatively modeled.	60aa	71aa	Gabrb2	ENSMUSG00000007653.13	ENSMUST00000192403.2	chr11	10	+	TNP	Missense	E_10	42517503.0	42517503.0	C	T	ENSMUST00000192403.2:c.1324C>T	R442*	42517503.0	42517505.0	CGA	TGG	ENSMUST00000192403.2:c.1324_1326CGA>TGG	R442W	CLINVAR-H0743292	CLINVAR-H0743292-M01-V01	CLINVAR	1521442.0	False	False	False	False	False	131
GABRB2	ENSG00000145864.8	ENST00000274547.2	chr5	10	-	True	160721410	160721410	A	T	ENST00000274547.2:c.1217T>A	L406Q	Missense	E_10	SNP	True	1	Class 1: This mutation can be alternatively modeled.	24aa	107aa	Gabrb2	ENSMUSG00000007653.13	ENSMUST00000192403.2	chr11	10	+	DNP	Missense	E_10	42517396.0	42517396.0	T	A	ENSMUST00000192403.2:c.1217T>A	L406H	42517396.0	42517397.0	TC	AG	ENSMUST00000192403.2:c.1217_1218TC>AG	L406Q	CLINVAR-H0743316	CLINVAR-H0743316-M01-V01	CLINVAR	1715409.0	False	False	False	False	False	131
GABRB2	ENSG00000145864.8	ENST00000274547.2	chr5	10	-	True	160721410	160721410	A	T	ENST00000274547.2:c.1217T>A	L406Q	Missense	E_10	SNP	True	1	Class 1: This mutation can be alternatively modeled.	24aa	107aa	Gabrb2	ENSMUSG00000007653.13	ENSMUST00000192403.2	chr11	10	+	DNP	Missense	E_10	42517396.0	42517396.0	T	A	ENSMUST00000192403.2:c.1217T>A	L406H	42517396.0	42517397.0	TC	AA	ENSMUST00000192403.2:c.1217_1218TC>AA	L406Q	CLINVAR-H0743316	CLINVAR-H0743316-M01-V02	CLINVAR	1715409.0	False	False	False	False	False	131
GABRB2	ENSG00000145864.8	ENST00000274547.2	chr5	10	-	True	160758063	160758063	C	T	ENST00000274547.2:c.904G>A	V302M	Missense	E_8	SNP	True	1	Class 1: This mutation can be alternatively modeled.	301aa	44aa	Gabrb2	ENSMUSG00000007653.13	ENSMUST00000192403.2	chr11	10	+	TNP	Missense	E_8	42488439.0	42488439.0	G	A	ENSMUST00000192403.2:c.904G>A	V302I	42488439.0	42488441.0	GTC	ATG	ENSMUST00000192403.2:c.904_906GTC>ATG	V302M	CLINVAR-H0743416	CLINVAR-H0743416-M01-V01	CLINVAR	427157.0	False	False	False	False	False	345
GABRB2	ENSG00000145864.8	ENST00000274547.2	chr5	10	-	True	160761833	160761833	G	C	ENST00000274547.2:c.758C>G	S253C	Missense	E_7	SNP	True	1	Class 1: This mutation can be alternatively modeled.	252aa	93aa	Gabrb2	ENSMUSG00000007653.13	ENSMUST00000192403.2	chr11	10	+	DNP	Missense	E_7	42484702.0	42484702.0	C	G	ENSMUST00000192403.2:c.758C>G	S253*	42484702.0	42484703.0	CA	GT	ENSMUST00000192403.2:c.758_759CA>GT	S253C	CLINVAR-H0743465	CLINVAR-H0743465-M01-V01	CLINVAR	940946.0	False	False	False	False	False	345
GABRB2	ENSG00000145864.8	ENST00000274547.2	chr5	10	-	True	160761833	160761833	G	C	ENST00000274547.2:c.758C>G	S253C	Missense	E_7	SNP	True	1	Class 1: This mutation can be alternatively modeled.	252aa	93aa	Gabrb2	ENSMUSG00000007653.13	ENSMUST00000192403.2	chr11	10	+	DNP	Missense	E_7	42484702.0	42484702.0	C	G	ENSMUST00000192403.2:c.758C>G	S253*	42484702.0	42484703.0	CA	GC	ENSMUST00000192403.2:c.758_759CA>GC	S253C	CLINVAR-H0743465	CLINVAR-H0743465-M01-V02	CLINVAR	940946.0	False	False	False	False	False	345
GABRB2	ENSG00000145864.8	ENST00000274547.2	chr5	10	-	True	160761891	160761891	G	A	ENST00000274547.2:c.700C>T	L234F	Missense	E_7	SNP	True	1	Class 1: This mutation can be alternatively modeled.	233aa	112aa	Gabrb2	ENSMUSG00000007653.13	ENSMUST00000192403.2	chr11	10	+	TNP	Missense	E_7	42484644.0	42484644.0	C	T	ENSMUST00000192403.2:c.700C>T	L234delinsL	42484644.0	42484646.0	CTA	TTT	ENSMUST00000192403.2:c.700_702CTA>TTT	L234F	CLINVAR-H0743483	CLINVAR-H0743483-M01-V01	CLINVAR	1718250.0	False	False	False	False	False	345
GABRB2	ENSG00000145864.8	ENST00000274547.2	chr5	10	-	True	160761891	160761891	G	A	ENST00000274547.2:c.700C>T	L234F	Missense	E_7	SNP	True	1	Class 1: This mutation can be alternatively modeled.	233aa	112aa	Gabrb2	ENSMUSG00000007653.13	ENSMUST00000192403.2	chr11	10	+	TNP	Missense	E_7	42484644.0	42484644.0	C	T	ENSMUST00000192403.2:c.700C>T	L234delinsL	42484644.0	42484646.0	CTA	TTC	ENSMUST00000192403.2:c.700_702CTA>TTC	L234F	CLINVAR-H0743483	CLINVAR-H0743483-M01-V02	CLINVAR	1718250.0	False	False	False	False	False	345
GABRB2	ENSG00000145864.8	ENST00000274547.2	chr5	10	-	True	160763710	160763710	G	A	ENST00000274547.2:c.608C>T	T203M	Missense	E_6	SNP	True	1	Class 1: This mutation can be alternatively modeled.	202aa	143aa	Gabrb2	ENSMUSG00000007653.13	ENSMUST00000192403.2	chr11	10	+	DNP	Missense	E_6	42482751.0	42482751.0	C	T	ENSMUST00000192403.2:c.608C>T	T203I	42482751.0	42482752.0	CA	TG	ENSMUST00000192403.2:c.608_609CA>TG	T203M	CLINVAR-H0743511	CLINVAR-H0743511-M01-V01	CLINVAR	849165.0	False	False	False	False	False	345
GABRB2	ENSG00000145864.8	ENST00000274547.2	chr5	10	-	True	160886666	160886666	C	T	ENST00000274547.2:c.422G>A	R141H	Missense	E_4	SNP	True	1	Class 1: This mutation can be alternatively modeled.	140aa	205aa	Gabrb2	ENSMUSG00000007653.13	ENSMUST00000192403.2	chr11	10	+	DNP	Missense	E_4	42378207.0	42378207.0	G	A	ENSMUST00000192403.2:c.422G>A	R141Q	42378207.0	42378208.0	GA	AT	ENSMUST00000192403.2:c.422_423GA>AT	R141H	CLINVAR-H0743571	CLINVAR-H0743571-M01-V01	CLINVAR	451517.0	False	False	False	False	False	345
GABRB2	ENSG00000145864.8	ENST00000274547.2	chr5	10	-	True	160886666	160886666	C	T	ENST00000274547.2:c.422G>A	R141H	Missense	E_4	SNP	True	1	Class 1: This mutation can be alternatively modeled.	140aa	205aa	Gabrb2	ENSMUSG00000007653.13	ENSMUST00000192403.2	chr11	10	+	DNP	Missense	E_4	42378207.0	42378207.0	G	A	ENSMUST00000192403.2:c.422G>A	R141Q	42378207.0	42378208.0	GA	AC	ENSMUST00000192403.2:c.422_423GA>AC	R141H	CLINVAR-H0743571	CLINVAR-H0743571-M01-V02	CLINVAR	451517.0	False	False	False	False	False	345
GABRB2	ENSG00000145864.8	ENST00000274547.2	chr5	10	-	True	160886667	160886667	G	A	ENST00000274547.2:c.421C>T	R141C	Missense	E_4	SNP	True	1	Class 1: This mutation can be alternatively modeled.	140aa	205aa	Gabrb2	ENSMUSG00000007653.13	ENSMUST00000192403.2	chr11	10	+	TNP	Missense	E_4	42378206.0	42378206.0	C	T	ENSMUST00000192403.2:c.421C>T	R141*	42378206.0	42378208.0	CGA	TGT	ENSMUST00000192403.2:c.421_423CGA>TGT	R141C	CLINVAR-H0743572	CLINVAR-H0743572-M01-V01	CLINVAR	1932029.0	False	False	False	False	False	345
GABRB2	ENSG00000145864.8	ENST00000274547.2	chr5	10	-	True	160886667	160886667	G	A	ENST00000274547.2:c.421C>T	R141C	Missense	E_4	SNP	True	1	Class 1: This mutation can be alternatively modeled.	140aa	205aa	Gabrb2	ENSMUSG00000007653.13	ENSMUST00000192403.2	chr11	10	+	TNP	Missense	E_4	42378206.0	42378206.0	C	T	ENSMUST00000192403.2:c.421C>T	R141*	42378206.0	42378208.0	CGA	TGC	ENSMUST00000192403.2:c.421_423CGA>TGC	R141C	CLINVAR-H0743572	CLINVAR-H0743572-M01-V02	CLINVAR	1932029.0	False	False	False	False	False	345
GABRB2	ENSG00000145864.8	ENST00000274547.2	chr5	10	-	True	160973640	160973640	C	T	ENST00000274547.2:c.10G>A	V4M	Missense	E_1	SNP	True	1	Class 1: This mutation can be alternatively modeled.	3aa	342aa	Gabrb2	ENSMUSG00000007653.13	ENSMUST00000192403.2	chr11	10	+	TNP	Missense	E_1	42312186.0	42312186.0	G	A	ENSMUST00000192403.2:c.10G>A	V4I	42312186.0	42312188.0	GTC	ATG	ENSMUST00000192403.2:c.10_12GTC>ATG	V4M	CLINVAR-H0743686	CLINVAR-H0743686-M01-V01	CLINVAR	1411663.0	False	False	False	False	False	345
GABRB2	ENSG00000145864.8	ENST00000274547.2	chr5	10	-	True	160721438	160721438	G	A	ENST00000274547.2:c.1192-3C>T		Non_Coding,I	I_9	SNP	True	2	Class 2: This mutation can be modeled, but the effect may not be consistent.	3nt	28nt	Gabrb2	ENSMUSG00000007653.13	ENSMUST00000192403.2	chr11	10	+	SNP	Intron	I_9	42517368.0	42517368.0	C	T	ENSMUST00000192403.2:c.1192-3C>T		42517368.0	42517368.0	C	T	ENSMUST00000192403.2:c.1192-3C>T		CLINVAR-H0743326	CLINVAR-H0743326-M01-V01	CLINVAR	2202069.0	False	False	False	False	False	31
GABRB2	ENSG00000145864.8	ENST00000274547.2	chr5	10	-	True	160721441	160721441	A	C	ENST00000274547.2:c.1192-6T>G		Non_Coding,I	I_9	SNP	True	2	Class 2: This mutation can be modeled, but the effect may not be consistent.	0nt	31nt	Gabrb2	ENSMUSG00000007653.13	ENSMUST00000192403.2	chr11	10	+	SNP	Intron	I_9	42517365.0	42517365.0	T	G	ENSMUST00000192403.2:c.1192-6T>G		42517365.0	42517365.0	T	G	ENSMUST00000192403.2:c.1192-6T>G		CLINVAR-H0743327	CLINVAR-H0743327-M01-V01	CLINVAR	624117.0	False	False	False	False	False	31
GABRB2	ENSG00000145864.8	ENST00000274547.2	chr5	10	-	True	160721442	160721442	G	A	ENST00000274547.2:c.1192-7C>T		Non_Coding,I	I_9	SNP	True	2	Class 2: This mutation can be modeled, but the effect may not be consistent.	0nt	0nt	Gabrb2	ENSMUSG00000007653.13	ENSMUST00000192403.2	chr11	10	+	SNP	Intron	I_9	42517363.0	42517363.0	C	T	ENSMUST00000192403.2:c.1192-8C>T		42517363.0	42517363.0	C	T	ENSMUST00000192403.2:c.1192-8C>T		CLINVAR-H0743328	CLINVAR-H0743328-M01-V01	CLINVAR	1631824.0	False	False	False	False	False	0
GABRB2	ENSG00000145864.8	ENST00000274547.2	chr5	10	-	True	160721447	160721447	G	T	ENST00000274547.2:c.1192-12C>A		Non_Coding,I	I_9	SNP	True	2	Class 2: This mutation can be modeled, but the effect may not be consistent.	1nt	4nt	Gabrb2	ENSMUSG00000007653.13	ENSMUST00000192403.2	chr11	10	+	SNP	Intron	I_9	42517357.0	42517357.0	C	A	ENSMUST00000192403.2:c.1192-14C>A		42517357.0	42517357.0	C	A	ENSMUST00000192403.2:c.1192-14C>A		CLINVAR-H0743329	CLINVAR-H0743329-M01-V01	CLINVAR	1580003.0	False	False	False	False	False	5
GABRB2	ENSG00000145864.8	ENST00000274547.2	chr5	10	-	True	160721453	160721453	C	A	ENST00000274547.2:c.1192-18G>T		Non_Coding,I	I_9	SNP	True	2	Class 2: This mutation can be modeled, but the effect may not be consistent.	1nt	1nt	Gabrb2	ENSMUSG00000007653.13	ENSMUST00000192403.2	chr11	10	+	SNP	Intron	I_9	42517353.0	42517353.0	G	T	ENSMUST00000192403.2:c.1192-18G>T		42517353.0	42517353.0	G	T	ENSMUST00000192403.2:c.1192-18G>T		CLINVAR-H0743330	CLINVAR-H0743330-M01-V01	CLINVAR	1661944.0	False	False	False	False	False	2
GABRB2	ENSG00000145864.8	ENST00000274547.2	chr5	10	-	True	160753111	160753111	C	T	ENST00000274547.2:c.1191+264G>A		Non_Coding,I	I_9	SNP	True	2	Class 2: This mutation can be modeled, but the effect may not be consistent.	0nt	0nt	Gabrb2	ENSMUSG00000007653.13	ENSMUST00000192403.2	chr11	10	+	SNP	Intron	I_9	42493299.0	42493299.0	G	A	ENSMUST00000192403.2:c.1191+244G>A		42493299.0	42493299.0	G	A	ENSMUST00000192403.2:c.1191+244G>A		CLINVAR-H0743332	CLINVAR-H0743332-M01-V01	CLINVAR	1212860.0	False	False	False	False	False	0
GABRB2	ENSG00000145864.8	ENST00000274547.2	chr5	10	-	True	160753121	160753121	A	G	ENST00000274547.2:c.1191+254T>C		Non_Coding,I	I_9	SNP	True	2	Class 2: This mutation can be modeled, but the effect may not be consistent.	1nt	0nt	Gabrb2	ENSMUSG00000007653.13	ENSMUST00000192403.2	chr11	10	+	SNP	Intron	I_9	42493298.0	42493298.0	T	C	ENSMUST00000192403.2:c.1191+243T>C		42493298.0	42493298.0	T	C	ENSMUST00000192403.2:c.1191+243T>C		CLINVAR-H0743333	CLINVAR-H0743333-M01-V01	CLINVAR	669798.0	False	False	False	False	False	1
GABRB2	ENSG00000145864.8	ENST00000274547.2	chr5	10	-	True	160753188	160753188	A	G	ENST00000274547.2:c.1191+187T>C		Non_Coding,I	I_9	SNP	True	2	Class 2: This mutation can be modeled, but the effect may not be consistent.	0nt	3nt	Gabrb2	ENSMUSG00000007653.13	ENSMUST00000192403.2	chr11	10	+	SNP	Intron	I_9	42493229.0	42493229.0	T	C	ENSMUST00000192403.2:c.1191+174T>C		42493229.0	42493229.0	T	C	ENSMUST00000192403.2:c.1191+174T>C		CLINVAR-H0743334	CLINVAR-H0743334-M01-V01	CLINVAR	1296046.0	False	False	False	False	False	3
GABRB2	ENSG00000145864.8	ENST00000274547.2	chr5	10	-	True	160753363	160753363	T	A	ENST00000274547.2:c.1191+12A>T		Non_Coding,I	I_9	SNP	True	2	Class 2: This mutation can be modeled, but the effect may not be consistent.	29nt	6nt	Gabrb2	ENSMUSG00000007653.13	ENSMUST00000192403.2	chr11	10	+	SNP	Intron	I_9	42493067.0	42493067.0	A	T	ENSMUST00000192403.2:c.1191+12A>T		42493067.0	42493067.0	A	T	ENSMUST00000192403.2:c.1191+12A>T		CLINVAR-H0743335	CLINVAR-H0743335-M01-V01	CLINVAR	2097643.0	False	False	False	False	False	35
GABRB2	ENSG00000145864.8	ENST00000274547.2	chr5	10	-	True	160753497	160753497	C	T	ENST00000274547.2:c.1078-9G>A		Non_Coding,I	I_8	SNP	True	2	Class 2: This mutation can be modeled, but the effect may not be consistent.	5nt	9nt	Gabrb2	ENSMUSG00000007653.13	ENSMUST00000192403.2	chr11	10	+	SNP	Intron	I_8	42492933.0	42492933.0	G	A	ENSMUST00000192403.2:c.1078-9G>A		42492933.0	42492933.0	G	A	ENSMUST00000192403.2:c.1078-9G>A		CLINVAR-H0743366	CLINVAR-H0743366-M01-V01	CLINVAR	517699.0	False	False	False	False	False	14
GABRB2	ENSG00000145864.8	ENST00000274547.2	chr5	10	-	True	160753721	160753721	A	C	ENST00000274547.2:c.1078-233T>G		Non_Coding,I	I_8	SNP	True	2	Class 2: This mutation can be modeled, but the effect may not be consistent.	2nt	1nt	Gabrb2	ENSMUSG00000007653.13	ENSMUST00000192403.2	chr11	10	+	SNP	Intron	I_8	42492726.0	42492726.0	T	G	ENSMUST00000192403.2:c.1078-216T>G		42492726.0	42492726.0	T	G	ENSMUST00000192403.2:c.1078-216T>G		CLINVAR-H0743368	CLINVAR-H0743368-M01-V01	CLINVAR	677505.0	False	False	False	False	False	3
GABRB2	ENSG00000145864.8	ENST00000274547.2	chr5	10	-	True	160757876	160757876	C	T	ENST00000274547.2:c.1077+14G>A		Non_Coding,I	I_8	SNP	True	2	Class 2: This mutation can be modeled, but the effect may not be consistent.	0nt	0nt	Gabrb2	ENSMUSG00000007653.13	ENSMUST00000192403.2	chr11	10	+	SNP	Intron	I_8	42488626.0	42488626.0	G	A	ENSMUST00000192403.2:c.1077+14G>A		42488626.0	42488626.0	G	A	ENSMUST00000192403.2:c.1077+14G>A		CLINVAR-H0743370	CLINVAR-H0743370-M01-V01	CLINVAR	2155596.0	False	False	False	False	False	0
GABRB2	ENSG00000145864.8	ENST00000274547.2	chr5	10	-	True	160757884	160757884	A	G	ENST00000274547.2:c.1077+6T>C		Non_Coding,I	I_8	SNP	True	2	Class 2: This mutation can be modeled, but the effect may not be consistent.	1nt	1nt	Gabrb2	ENSMUSG00000007653.13	ENSMUST00000192403.2	chr11	10	+	SNP	Intron	I_8	42488618.0	42488618.0	T	C	ENSMUST00000192403.2:c.1077+6T>C		42488618.0	42488618.0	T	C	ENSMUST00000192403.2:c.1077+6T>C		CLINVAR-H0743371	CLINVAR-H0743371-M01-V01	CLINVAR	664230.0	False	False	False	False	False	2
GABRB2	ENSG00000145864.8	ENST00000274547.2	chr5	10	-	True	160758136	160758136	T	C	ENST00000274547.2:c.833-2A>G	X277_splice	Splice_Site	I_7	SNP	True	2	Class 2: This mutation can be modeled, but the effect may not be consistent.	1nt	5nt	Gabrb2	ENSMUSG00000007653.13	ENSMUST00000192403.2	chr11	10	+	SNP	Splice_Site	I_7	42488366.0	42488366.0	A	G	ENSMUST00000192403.2:c.833-2A>G	X277_splice	42488366.0	42488366.0	A	G	ENSMUST00000192403.2:c.833-2A>G	X277_splice	CLINVAR-H0743442	CLINVAR-H0743442-M01-V01	CLINVAR	2430713.0	False	False	False	False	False	6
GABRB2	ENSG00000145864.8	ENST00000274547.2	chr5	10	-	True	160758145	160758145	A	T	ENST00000274547.2:c.833-11T>A		Non_Coding,I	I_7	SNP	True	2	Class 2: This mutation can be modeled, but the effect may not be consistent.	0nt	2nt	Gabrb2	ENSMUSG00000007653.13	ENSMUST00000192403.2	chr11	10	+	SNP	Intron	I_7	42488353.0	42488353.0	T	A	ENSMUST00000192403.2:c.833-15T>A		42488353.0	42488353.0	T	A	ENSMUST00000192403.2:c.833-15T>A		CLINVAR-H0743444	CLINVAR-H0743444-M01-V01	CLINVAR	1563195.0	False	False	False	False	False	2
GABRB2	ENSG00000145864.8	ENST00000274547.2	chr5	10	-	True	160758148	160758148	G	A	ENST00000274547.2:c.833-14C>T		Non_Coding,I	I_7	SNP	True	2	Class 2: This mutation can be modeled, but the effect may not be consistent.	1nt	1nt	Gabrb2	ENSMUSG00000007653.13	ENSMUST00000192403.2	chr11	10	+	SNP	Intron	I_7	42488351.0	42488351.0	C	T	ENSMUST00000192403.2:c.833-17C>T		42488351.0	42488351.0	C	T	ENSMUST00000192403.2:c.833-17C>T		CLINVAR-H0743445	CLINVAR-H0743445-M01-V01	CLINVAR	1573160.0	False	False	False	False	False	2
GABRB2	ENSG00000145864.8	ENST00000274547.2	chr5	10	-	True	160758148	160758148	G	C	ENST00000274547.2:c.833-14C>G		Non_Coding,I	I_7	SNP	True	2	Class 2: This mutation can be modeled, but the effect may not be consistent.	1nt	1nt	Gabrb2	ENSMUSG00000007653.13	ENSMUST00000192403.2	chr11	10	+	SNP	Intron	I_7	42488351.0	42488351.0	C	G	ENSMUST00000192403.2:c.833-17C>G		42488351.0	42488351.0	C	G	ENSMUST00000192403.2:c.833-17C>G		CLINVAR-H0743446	CLINVAR-H0743446-M01-V01	CLINVAR	1674510.0	False	False	False	False	False	2
GABRB2	ENSG00000145864.8	ENST00000274547.2	chr5	10	-	True	160761523	160761523	A	G	ENST00000274547.2:c.832+236T>C		Non_Coding,I	I_7	SNP	True	2	Class 2: This mutation can be modeled, but the effect may not be consistent.	1nt	2nt	Gabrb2	ENSMUSG00000007653.13	ENSMUST00000192403.2	chr11	10	+	SNP	Intron	I_7	42485021.0	42485021.0	T	C	ENSMUST00000192403.2:c.832+245T>C		42485021.0	42485021.0	T	C	ENSMUST00000192403.2:c.832+245T>C		CLINVAR-H0743449	CLINVAR-H0743449-M01-V01	CLINVAR	1207978.0	False	False	False	False	False	3
GABRB2	ENSG00000145864.8	ENST00000274547.2	chr5	10	-	True	160761702	160761702	G	A	ENST00000274547.2:c.832+57C>T		Non_Coding,I	I_7	SNP	True	2	Class 2: This mutation can be modeled, but the effect may not be consistent.	2nt	0nt	Gabrb2	ENSMUSG00000007653.13	ENSMUST00000192403.2	chr11	10	+	SNP	Intron	I_7	42484825.0	42484825.0	C	T	ENSMUST00000192403.2:c.832+49C>T		42484825.0	42484825.0	C	T	ENSMUST00000192403.2:c.832+49C>T		CLINVAR-H0743450	CLINVAR-H0743450-M01-V01	CLINVAR	1247493.0	False	False	False	False	False	2
GABRB2	ENSG00000145864.8	ENST00000274547.2	chr5	10	-	True	160761743	160761743	T	A	ENST00000274547.2:c.832+16A>T		Non_Coding,I	I_7	SNP	True	2	Class 2: This mutation can be modeled, but the effect may not be consistent.	0nt	0nt	Gabrb2	ENSMUSG00000007653.13	ENSMUST00000192403.2	chr11	10	+	SNP	Intron	I_7	42484791.0	42484791.0	A	T	ENSMUST00000192403.2:c.832+15A>T		42484791.0	42484791.0	A	T	ENSMUST00000192403.2:c.832+15A>T		CLINVAR-H0743451	CLINVAR-H0743451-M01-V01	CLINVAR	1664198.0	False	False	False	False	False	0
GABRB2	ENSG00000145864.8	ENST00000274547.2	chr5	10	-	True	160761750	160761750	A	G	ENST00000274547.2:c.832+9T>C		Non_Coding,I	I_7	SNP	True	2	Class 2: This mutation can be modeled, but the effect may not be consistent.	4nt	2nt	Gabrb2	ENSMUSG00000007653.13	ENSMUST00000192403.2	chr11	10	+	SNP	Intron	I_7	42484785.0	42484785.0	T	C	ENSMUST00000192403.2:c.832+9T>C		42484785.0	42484785.0	T	C	ENSMUST00000192403.2:c.832+9T>C		CLINVAR-H0743452	CLINVAR-H0743452-M01-V01	CLINVAR	386164.0	False	False	False	False	False	6
GABRB2	ENSG00000145864.8	ENST00000274547.2	chr5	10	-	True	160761756	160761756	T	C	ENST00000274547.2:c.832+3A>G		Non_Coding,I	I_7	SNP	True	2	Class 2: This mutation can be modeled, but the effect may not be consistent.	9nt	0nt	Gabrb2	ENSMUSG00000007653.13	ENSMUST00000192403.2	chr11	10	+	SNP	Intron	I_7	42484779.0	42484779.0	A	G	ENSMUST00000192403.2:c.832+3A>G		42484779.0	42484779.0	A	G	ENSMUST00000192403.2:c.832+3A>G		CLINVAR-H0743453	CLINVAR-H0743453-M01-V01	CLINVAR	1568463.0	False	False	False	False	False	9
GABRB2	ENSG00000145864.8	ENST00000274547.2	chr5	10	-	True	160761913	160761913	T	C	ENST00000274547.2:c.680-2A>G	X226_splice	Splice_Site	I_6	SNP	True	2	Class 2: This mutation can be modeled, but the effect may not be consistent.	0nt	4nt	Gabrb2	ENSMUSG00000007653.13	ENSMUST00000192403.2	chr11	10	+	SNP	Splice_Site	I_6	42484622.0	42484622.0	A	G	ENSMUST00000192403.2:c.680-2A>G	X226_splice	42484622.0	42484622.0	A	G	ENSMUST00000192403.2:c.680-2A>G	X226_splice	CLINVAR-H0743486	CLINVAR-H0743486-M01-V01	CLINVAR	575330.0	False	False	False	False	False	4
GABRB2	ENSG00000145864.8	ENST00000274547.2	chr5	10	-	True	160761931	160761931	A	C	ENST00000274547.2:c.680-20T>G		Non_Coding,I	I_6	SNP	True	2	Class 2: This mutation can be modeled, but the effect may not be consistent.	16nt	3nt	Gabrb2	ENSMUSG00000007653.13	ENSMUST00000192403.2	chr11	10	+	SNP	Intron	I_6	42484604.0	42484604.0	T	G	ENSMUST00000192403.2:c.680-20T>G		42484604.0	42484604.0	T	G	ENSMUST00000192403.2:c.680-20T>G		CLINVAR-H0743490	CLINVAR-H0743490-M01-V01	CLINVAR	1953636.0	False	False	False	False	False	19
GABRB2	ENSG00000145864.8	ENST00000274547.2	chr5	10	-	True	160762029	160762029	C	A	ENST00000274547.2:c.680-118G>T		Non_Coding,I	I_6	SNP	True	2	Class 2: This mutation can be modeled, but the effect may not be consistent.	1nt	0nt	Gabrb2	ENSMUSG00000007653.13	ENSMUST00000192403.2	chr11	10	+	SNP	Intron	I_6	42484506.0	42484506.0	G	T	ENSMUST00000192403.2:c.680-118G>T		42484506.0	42484506.0	G	T	ENSMUST00000192403.2:c.680-118G>T		CLINVAR-H0743491	CLINVAR-H0743491-M01-V01	CLINVAR	677615.0	False	False	False	False	False	1
GABRB2	ENSG00000145864.8	ENST00000274547.2	chr5	10	-	True	160763616	160763616	T	G	ENST00000274547.2:c.679+23A>C		Non_Coding,I	I_6	SNP	True	2	Class 2: This mutation can be modeled, but the effect may not be consistent.	2nt	1nt	Gabrb2	ENSMUSG00000007653.13	ENSMUST00000192403.2	chr11	10	+	SNP	Intron	I_6	42482845.0	42482845.0	A	C	ENSMUST00000192403.2:c.679+23A>C		42482845.0	42482845.0	A	C	ENSMUST00000192403.2:c.679+23A>C		CLINVAR-H0743496	CLINVAR-H0743496-M01-V01	CLINVAR	672888.0	False	False	False	False	False	3
GABRB2	ENSG00000145864.8	ENST00000274547.2	chr5	10	-	True	160763632	160763632	T	A	ENST00000274547.2:c.679+7A>T		Non_Coding,I	I_6	SNP	True	2	Class 2: This mutation can be modeled, but the effect may not be consistent.	2nt	3nt	Gabrb2	ENSMUSG00000007653.13	ENSMUST00000192403.2	chr11	10	+	SNP	Intron	I_6	42482829.0	42482829.0	A	T	ENSMUST00000192403.2:c.679+7A>T		42482829.0	42482829.0	A	T	ENSMUST00000192403.2:c.679+7A>T		CLINVAR-H0743497	CLINVAR-H0743497-M01-V01	CLINVAR	515606.0	False	False	False	False	False	5
GABRB2	ENSG00000145864.8	ENST00000274547.2	chr5	10	-	True	160763632	160763632	T	C	ENST00000274547.2:c.679+7A>G		Non_Coding,I	I_6	SNP	True	2	Class 2: This mutation can be modeled, but the effect may not be consistent.	2nt	3nt	Gabrb2	ENSMUSG00000007653.13	ENSMUST00000192403.2	chr11	10	+	SNP	Intron	I_6	42482829.0	42482829.0	A	G	ENSMUST00000192403.2:c.679+7A>G		42482829.0	42482829.0	A	G	ENSMUST00000192403.2:c.679+7A>G		CLINVAR-H0743498	CLINVAR-H0743498-M01-V01	CLINVAR	1632457.0	False	False	False	False	False	5
GABRB2	ENSG00000145864.8	ENST00000274547.2	chr5	10	-	True	160763784	160763784	A	G	ENST00000274547.2:c.542-8T>C		Non_Coding,I	I_5	SNP	True	2	Class 2: This mutation can be modeled, but the effect may not be consistent.	7nt	0nt	Gabrb2	ENSMUSG00000007653.13	ENSMUST00000192403.2	chr11	10	+	SNP	Intron	I_5	42482677.0	42482677.0	T	C	ENSMUST00000192403.2:c.542-8T>C		42482677.0	42482677.0	T	C	ENSMUST00000192403.2:c.542-8T>C		CLINVAR-H0743522	CLINVAR-H0743522-M01-V01	CLINVAR	513054.0	False	False	False	False	False	7
GABRB2	ENSG00000145864.8	ENST00000274547.2	chr5	10	-	True	160763787	160763787	A	G	ENST00000274547.2:c.542-11T>C		Non_Coding,I	I_5	SNP	True	2	Class 2: This mutation can be modeled, but the effect may not be consistent.	4nt	3nt	Gabrb2	ENSMUSG00000007653.13	ENSMUST00000192403.2	chr11	10	+	SNP	Intron	I_5	42482674.0	42482674.0	T	C	ENSMUST00000192403.2:c.542-11T>C		42482674.0	42482674.0	T	C	ENSMUST00000192403.2:c.542-11T>C		CLINVAR-H0743523	CLINVAR-H0743523-M01-V01	CLINVAR	380804.0	False	False	False	False	False	7
GABRB2	ENSG00000145864.8	ENST00000274547.2	chr5	10	-	True	160763795	160763795	A	G	ENST00000274547.2:c.542-19T>C		Non_Coding,I	I_5	SNP	True	2	Class 2: This mutation can be modeled, but the effect may not be consistent.	1nt	1nt	Gabrb2	ENSMUSG00000007653.13	ENSMUST00000192403.2	chr11	10	+	SNP	Intron	I_5	42482668.0	42482668.0	T	C	ENSMUST00000192403.2:c.542-17T>C		42482668.0	42482668.0	T	C	ENSMUST00000192403.2:c.542-17T>C		CLINVAR-H0743528	CLINVAR-H0743528-M01-V01	CLINVAR	1650352.0	False	False	False	False	False	2
GABRB2	ENSG00000145864.8	ENST00000274547.2	chr5	10	-	True	160763816	160763816	G	A	ENST00000274547.2:c.542-40C>T		Non_Coding,I	I_5	SNP	True	2	Class 2: This mutation can be modeled, but the effect may not be consistent.	1nt	2nt	Gabrb2	ENSMUSG00000007653.13	ENSMUST00000192403.2	chr11	10	+	SNP	Intron	I_5	42482644.0	42482644.0	C	T	ENSMUST00000192403.2:c.542-41C>T		42482644.0	42482644.0	C	T	ENSMUST00000192403.2:c.542-41C>T		CLINVAR-H0743529	CLINVAR-H0743529-M01-V01	CLINVAR	1256928.0	False	False	False	False	False	3
GABRB2	ENSG00000145864.8	ENST00000274547.2	chr5	10	-	True	160763821	160763821	C	A	ENST00000274547.2:c.542-45G>T		Non_Coding,I	I_5	SNP	True	2	Class 2: This mutation can be modeled, but the effect may not be consistent.	1nt	0nt	Gabrb2	ENSMUSG00000007653.13	ENSMUST00000192403.2	chr11	10	+	SNP	Intron	I_5	42482642.0	42482642.0	G	T	ENSMUST00000192403.2:c.542-43G>T		42482642.0	42482642.0	G	T	ENSMUST00000192403.2:c.542-43G>T		CLINVAR-H0743530	CLINVAR-H0743530-M01-V01	CLINVAR	1225556.0	False	False	False	False	False	1
GABRB2	ENSG00000145864.8	ENST00000274547.2	chr5	10	-	True	160763822	160763822	A	C	ENST00000274547.2:c.542-46T>G		Non_Coding,I	I_5	SNP	True	2	Class 2: This mutation can be modeled, but the effect may not be consistent.	0nt	1nt	Gabrb2	ENSMUSG00000007653.13	ENSMUST00000192403.2	chr11	10	+	SNP	Intron	I_5	42482641.0	42482641.0	T	G	ENSMUST00000192403.2:c.542-44T>G		42482641.0	42482641.0	T	G	ENSMUST00000192403.2:c.542-44T>G		CLINVAR-H0743534	CLINVAR-H0743534-M01-V01	CLINVAR	1293305.0	False	False	False	False	False	1
GABRB2	ENSG00000145864.8	ENST00000274547.2	chr5	10	-	True	160763825	160763825	A	C	ENST00000274547.2:c.542-49T>G		Non_Coding,I	I_5	SNP	True	2	Class 2: This mutation can be modeled, but the effect may not be consistent.	2nt	0nt	Gabrb2	ENSMUSG00000007653.13	ENSMUST00000192403.2	chr11	10	+	SNP	Intron	I_5	42482635.0	42482635.0	T	G	ENSMUST00000192403.2:c.542-50T>G		42482635.0	42482635.0	T	G	ENSMUST00000192403.2:c.542-50T>G		CLINVAR-H0743535	CLINVAR-H0743535-M01-V01	CLINVAR	1268632.0	False	False	False	False	False	2
GABRB2	ENSG00000145864.8	ENST00000274547.2	chr5	10	-	True	160763826	160763826	A	C	ENST00000274547.2:c.542-50T>G		Non_Coding,I	I_5	SNP	True	2	Class 2: This mutation can be modeled, but the effect may not be consistent.	1nt	1nt	Gabrb2	ENSMUSG00000007653.13	ENSMUST00000192403.2	chr11	10	+	SNP	Intron	I_5	42482634.0	42482634.0	T	G	ENSMUST00000192403.2:c.542-51T>G		42482634.0	42482634.0	T	G	ENSMUST00000192403.2:c.542-51T>G		CLINVAR-H0743536	CLINVAR-H0743536-M01-V01	CLINVAR	1266275.0	False	False	False	False	False	2
GABRB2	ENSG00000145864.8	ENST00000274547.2	chr5	10	-	True	160763856	160763856	C	T	ENST00000274547.2:c.542-80G>A		Non_Coding,I	I_5	SNP	True	2	Class 2: This mutation can be modeled, but the effect may not be consistent.	0nt	0nt	Gabrb2	ENSMUSG00000007653.13	ENSMUST00000192403.2	chr11	10	+	SNP	Intron	I_5	42482613.0	42482613.0	G	A	ENSMUST00000192403.2:c.542-72G>A		42482613.0	42482613.0	G	A	ENSMUST00000192403.2:c.542-72G>A		CLINVAR-H0743537	CLINVAR-H0743537-M01-V01	CLINVAR	680278.0	False	False	False	False	False	0
GABRB2	ENSG00000145864.8	ENST00000274547.2	chr5	10	-	True	160763967	160763967	C	T	ENST00000274547.2:c.542-191G>A		Non_Coding,I	I_5	SNP	True	2	Class 2: This mutation can be modeled, but the effect may not be consistent.	0nt	0nt	Gabrb2	ENSMUSG00000007653.13	ENSMUST00000192403.2	chr11	10	+	SNP	Intron	I_5	42482489.0	42482489.0	G	A	ENSMUST00000192403.2:c.542-196G>A		42482489.0	42482489.0	G	A	ENSMUST00000192403.2:c.542-196G>A		CLINVAR-H0743539	CLINVAR-H0743539-M01-V01	CLINVAR	1192058.0	False	False	False	False	False	0
GABRB2	ENSG00000145864.8	ENST00000274547.2	chr5	10	-	True	160838076	160838076	T	C	ENST00000274547.2:c.459-13A>G		Non_Coding,I	I_4	SNP	True	2	Class 2: This mutation can be modeled, but the effect may not be consistent.	0nt	0nt	Gabrb2	ENSMUSG00000007653.13	ENSMUST00000192403.2	chr11	10	+	SNP	Intron	I_4	42420226.0	42420226.0	A	G	ENSMUST00000192403.2:c.459-13A>G		42420226.0	42420226.0	A	G	ENSMUST00000192403.2:c.459-13A>G		CLINVAR-H0743552	CLINVAR-H0743552-M01-V01	CLINVAR	2011839.0	False	False	False	False	False	0
GABRB2	ENSG00000145864.8	ENST00000274547.2	chr5	10	-	True	160838078	160838078	G	A	ENST00000274547.2:c.459-15C>T		Non_Coding,I	I_4	SNP	True	2	Class 2: This mutation can be modeled, but the effect may not be consistent.	4nt	0nt	Gabrb2	ENSMUSG00000007653.13	ENSMUST00000192403.2	chr11	10	+	SNP	Intron	I_4	42420224.0	42420224.0	C	T	ENSMUST00000192403.2:c.459-15C>T		42420224.0	42420224.0	C	T	ENSMUST00000192403.2:c.459-15C>T		CLINVAR-H0743553	CLINVAR-H0743553-M01-V01	CLINVAR	507709.0	False	False	False	False	False	4
GABRB2	ENSG00000145864.8	ENST00000274547.2	chr5	10	-	True	160886570	160886570	A	G	ENST00000274547.2:c.458+60T>C		Non_Coding,I	I_4	SNP	True	2	Class 2: This mutation can be modeled, but the effect may not be consistent.	4nt	0nt	Gabrb2	ENSMUSG00000007653.13	ENSMUST00000192403.2	chr11	10	+	SNP	Intron	I_4	42378295.0	42378295.0	T	C	ENSMUST00000192403.2:c.458+52T>C		42378295.0	42378295.0	T	C	ENSMUST00000192403.2:c.458+52T>C		CLINVAR-H0743555	CLINVAR-H0743555-M01-V01	CLINVAR	1298181.0	False	False	False	False	False	4
GABRB2	ENSG00000145864.8	ENST00000274547.2	chr5	10	-	True	160886610	160886610	T	C	ENST00000274547.2:c.458+20A>G		Non_Coding,I	I_4	SNP	True	2	Class 2: This mutation can be modeled, but the effect may not be consistent.	1nt	3nt	Gabrb2	ENSMUSG00000007653.13	ENSMUST00000192403.2	chr11	10	+	SNP	Intron	I_4	42378263.0	42378263.0	A	G	ENSMUST00000192403.2:c.458+20A>G		42378263.0	42378263.0	A	G	ENSMUST00000192403.2:c.458+20A>G		CLINVAR-H0743556	CLINVAR-H0743556-M01-V01	CLINVAR	2419939.0	False	False	False	False	False	4
GABRB2	ENSG00000145864.8	ENST00000274547.2	chr5	10	-	True	160886621	160886621	A	G	ENST00000274547.2:c.458+9T>C		Non_Coding,I	I_4	SNP	True	2	Class 2: This mutation can be modeled, but the effect may not be consistent.	0nt	0nt	Gabrb2	ENSMUSG00000007653.13	ENSMUST00000192403.2	chr11	10	+	SNP	Intron	I_4	42378258.0	42378258.0	T	C	ENSMUST00000192403.2:c.458+15T>C		42378258.0	42378258.0	T	C	ENSMUST00000192403.2:c.458+15T>C		CLINVAR-H0743557	CLINVAR-H0743557-M01-V01	CLINVAR	1147817.0	False	False	False	False	False	0
GABRB2	ENSG00000145864.8	ENST00000274547.2	chr5	10	-	True	160886625	160886625	C	T	ENST00000274547.2:c.458+5G>A		Non_Coding,I	I_4	SNP	True	2	Class 2: This mutation can be modeled, but the effect may not be consistent.	1nt	1nt	Gabrb2	ENSMUSG00000007653.13	ENSMUST00000192403.2	chr11	10	+	SNP	Intron	I_4	42378248.0	42378248.0	G	A	ENSMUST00000192403.2:c.458+5G>A		42378248.0	42378248.0	G	A	ENSMUST00000192403.2:c.458+5G>A		CLINVAR-H0743558	CLINVAR-H0743558-M01-V01	CLINVAR	1006472.0	False	False	False	False	False	2
GABRB2	ENSG00000145864.8	ENST00000274547.2	chr5	10	-	True	160886626	160886626	A	C	ENST00000274547.2:c.458+4T>G		Non_Coding,I	I_4	SNP	True	2	Class 2: This mutation can be modeled, but the effect may not be consistent.	0nt	2nt	Gabrb2	ENSMUSG00000007653.13	ENSMUST00000192403.2	chr11	10	+	SNP	Intron	I_4	42378247.0	42378247.0	T	G	ENSMUST00000192403.2:c.458+4T>G		42378247.0	42378247.0	T	G	ENSMUST00000192403.2:c.458+4T>G		CLINVAR-H0743559	CLINVAR-H0743559-M01-V01	CLINVAR	1463203.0	False	False	False	False	False	2
GABRB2	ENSG00000145864.8	ENST00000274547.2	chr5	10	-	True	160886859	160886859	G	A	ENST00000274547.2:c.238-9C>T		Non_Coding,I	I_3	SNP	True	2	Class 2: This mutation can be modeled, but the effect may not be consistent.	0nt	0nt	Gabrb2	ENSMUSG00000007653.13	ENSMUST00000192403.2	chr11	10	+	SNP	Intron	I_3	42378013.0	42378013.0	C	T	ENSMUST00000192403.2:c.238-10C>T		42378013.0	42378013.0	C	T	ENSMUST00000192403.2:c.238-10C>T		CLINVAR-H0743599	CLINVAR-H0743599-M01-V01	CLINVAR	1631154.0	False	False	False	False	False	0
GABRB2	ENSG00000145864.8	ENST00000274547.2	chr5	10	-	True	160886861	160886861	G	A	ENST00000274547.2:c.238-11C>T		Non_Coding,I	I_3	SNP	True	2	Class 2: This mutation can be modeled, but the effect may not be consistent.	4nt	0nt	Gabrb2	ENSMUSG00000007653.13	ENSMUST00000192403.2	chr11	10	+	SNP	Intron	I_3	42378012.0	42378012.0	C	T	ENSMUST00000192403.2:c.238-11C>T		42378012.0	42378012.0	C	T	ENSMUST00000192403.2:c.238-11C>T		CLINVAR-H0743600	CLINVAR-H0743600-M01-V01	CLINVAR	1211224.0	False	False	False	False	False	4
GABRB2	ENSG00000145864.8	ENST00000274547.2	chr5	10	-	True	160886868	160886868	A	G	ENST00000274547.2:c.238-18T>C		Non_Coding,I	I_3	SNP	True	2	Class 2: This mutation can be modeled, but the effect may not be consistent.	0nt	2nt	Gabrb2	ENSMUSG00000007653.13	ENSMUST00000192403.2	chr11	10	+	SNP	Intron	I_3	42378004.0	42378004.0	T	C	ENSMUST00000192403.2:c.238-19T>C		42378004.0	42378004.0	T	C	ENSMUST00000192403.2:c.238-19T>C		CLINVAR-H0743603	CLINVAR-H0743603-M01-V01	CLINVAR	506730.0	False	False	False	False	False	2
GABRB2	ENSG00000145864.8	ENST00000274547.2	chr5	10	-	True	160972215	160972215	A	G	ENST00000274547.2:c.237+18T>C		Non_Coding,I	I_3	SNP	True	2	Class 2: This mutation can be modeled, but the effect may not be consistent.	1nt	0nt	Gabrb2	ENSMUSG00000007653.13	ENSMUST00000192403.2	chr11	10	+	SNP	Intron	I_3	42313493.0	42313493.0	T	C	ENSMUST00000192403.2:c.237+18T>C		42313493.0	42313493.0	T	C	ENSMUST00000192403.2:c.237+18T>C		CLINVAR-H0743606	CLINVAR-H0743606-M01-V01	CLINVAR	1593526.0	False	False	False	False	False	1
GABRB2	ENSG00000145864.8	ENST00000274547.2	chr5	10	-	True	160972220	160972220	T	C	ENST00000274547.2:c.237+13A>G		Non_Coding,I	I_3	SNP	True	2	Class 2: This mutation can be modeled, but the effect may not be consistent.	0nt	0nt	Gabrb2	ENSMUSG00000007653.13	ENSMUST00000192403.2	chr11	10	+	SNP	Intron	I_3	42313486.0	42313486.0	A	G	ENSMUST00000192403.2:c.237+11A>G		42313486.0	42313486.0	A	G	ENSMUST00000192403.2:c.237+11A>G		CLINVAR-H0743607	CLINVAR-H0743607-M01-V01	CLINVAR	2007044.0	False	False	False	False	False	0
GABRB2	ENSG00000145864.8	ENST00000274547.2	chr5	10	-	True	160972303	160972303	G	A	ENST00000274547.2:c.170-3C>T		Non_Coding,I	I_2	SNP	True	2	Class 2: This mutation can be modeled, but the effect may not be consistent.	4nt	4nt	Gabrb2	ENSMUSG00000007653.13	ENSMUST00000192403.2	chr11	10	+	SNP	Intron	I_2	42313405.0	42313405.0	C	T	ENSMUST00000192403.2:c.170-3C>T		42313405.0	42313405.0	C	T	ENSMUST00000192403.2:c.170-3C>T		CLINVAR-H0743629	CLINVAR-H0743629-M01-V01	CLINVAR	2047607.0	False	False	False	False	False	8
GABRB2	ENSG00000145864.8	ENST00000274547.2	chr5	10	-	True	160972304	160972304	C	A	ENST00000274547.2:c.170-4G>T		Non_Coding,I	I_2	SNP	True	2	Class 2: This mutation can be modeled, but the effect may not be consistent.	3nt	5nt	Gabrb2	ENSMUSG00000007653.13	ENSMUST00000192403.2	chr11	10	+	SNP	Intron	I_2	42313404.0	42313404.0	G	T	ENSMUST00000192403.2:c.170-4G>T		42313404.0	42313404.0	G	T	ENSMUST00000192403.2:c.170-4G>T		CLINVAR-H0743630	CLINVAR-H0743630-M01-V01	CLINVAR	1665481.0	False	False	False	False	False	8
GABRB2	ENSG00000145864.8	ENST00000274547.2	chr5	10	-	True	160972309	160972309	C	A	ENST00000274547.2:c.170-9G>T		Non_Coding,I	I_2	SNP	True	2	Class 2: This mutation can be modeled, but the effect may not be consistent.	4nt	0nt	Gabrb2	ENSMUSG00000007653.13	ENSMUST00000192403.2	chr11	10	+	SNP	Intron	I_2	42313399.0	42313399.0	G	T	ENSMUST00000192403.2:c.170-9G>T		42313399.0	42313399.0	G	T	ENSMUST00000192403.2:c.170-9G>T		CLINVAR-H0743631	CLINVAR-H0743631-M01-V01	CLINVAR	1548326.0	False	False	False	False	False	4
GABRB2	ENSG00000145864.8	ENST00000274547.2	chr5	10	-	True	160972311	160972311	A	C	ENST00000274547.2:c.170-11T>G		Non_Coding,I	I_2	SNP	True	2	Class 2: This mutation can be modeled, but the effect may not be consistent.	2nt	2nt	Gabrb2	ENSMUSG00000007653.13	ENSMUST00000192403.2	chr11	10	+	SNP	Intron	I_2	42313397.0	42313397.0	T	G	ENSMUST00000192403.2:c.170-11T>G		42313397.0	42313397.0	T	G	ENSMUST00000192403.2:c.170-11T>G		CLINVAR-H0743632	CLINVAR-H0743632-M01-V01	CLINVAR	509290.0	False	False	False	False	False	4
GABRB2	ENSG00000145864.8	ENST00000274547.2	chr5	10	-	True	160973037	160973037	T	C	ENST00000274547.2:c.169+291A>G		Non_Coding,I	I_2	SNP	True	2	Class 2: This mutation can be modeled, but the effect may not be consistent.	3nt	19nt	Gabrb2	ENSMUSG00000007653.13	ENSMUST00000192403.2	chr11	10	+	SNP	Intron	I_2	42312761.0	42312761.0	A	G	ENSMUST00000192403.2:c.169+291A>G		42312761.0	42312761.0	A	G	ENSMUST00000192403.2:c.169+291A>G		CLINVAR-H0743639	CLINVAR-H0743639-M01-V01	CLINVAR	669791.0	False	False	False	False	False	22
GABRB2	ENSG00000145864.8	ENST00000274547.2	chr5	10	-	True	160973296	160973296	G	C	ENST00000274547.2:c.169+32C>G		Non_Coding,I	I_2	SNP	True	2	Class 2: This mutation can be modeled, but the effect may not be consistent.	4nt	0nt	Gabrb2	ENSMUSG00000007653.13	ENSMUST00000192403.2	chr11	10	+	SNP	Intron	I_2	42312503.0	42312503.0	C	G	ENSMUST00000192403.2:c.169+33C>G		42312503.0	42312503.0	C	G	ENSMUST00000192403.2:c.169+33C>G		CLINVAR-H0743640	CLINVAR-H0743640-M01-V01	CLINVAR	1254330.0	False	False	False	False	False	4
GABRB2	ENSG00000145864.8	ENST00000274547.2	chr5	10	-	True	160973320	160973320	C	A	ENST00000274547.2:c.169+8G>T		Non_Coding,I	I_2	SNP	True	2	Class 2: This mutation can be modeled, but the effect may not be consistent.	1nt	1nt	Gabrb2	ENSMUSG00000007653.13	ENSMUST00000192403.2	chr11	10	+	SNP	Intron	I_2	42312477.0	42312477.0	G	T	ENSMUST00000192403.2:c.169+7G>T		42312477.0	42312477.0	G	T	ENSMUST00000192403.2:c.169+7G>T		CLINVAR-H0743641	CLINVAR-H0743641-M01-V01	CLINVAR	508696.0	False	False	False	False	False	2
GABRB2	ENSG00000145864.8	ENST00000274547.2	chr5	10	-	True	160973323	160973323	A	G	ENST00000274547.2:c.169+5T>C		Non_Coding,I	I_2	SNP	True	2	Class 2: This mutation can be modeled, but the effect may not be consistent.	42nt	0nt	Gabrb2	ENSMUSG00000007653.13	ENSMUST00000192403.2	chr11	10	+	SNP	Intron	I_2	42312475.0	42312475.0	T	C	ENSMUST00000192403.2:c.169+5T>C		42312475.0	42312475.0	T	C	ENSMUST00000192403.2:c.169+5T>C		CLINVAR-H0743642	CLINVAR-H0743642-M01-V01	CLINVAR	2141008.0	False	False	False	False	False	42
GABRB2	ENSG00000145864.8	ENST00000274547.2	chr5	10	-	True	160973434	160973434	G	T	ENST00000274547.2:c.78-15C>A		Non_Coding,I	I_1	SNP	True	2	Class 2: This mutation can be modeled, but the effect may not be consistent.	7nt	4nt	Gabrb2	ENSMUSG00000007653.13	ENSMUST00000192403.2	chr11	10	+	SNP	Intron	I_1	42312364.0	42312364.0	C	A	ENSMUST00000192403.2:c.78-15C>A		42312364.0	42312364.0	C	A	ENSMUST00000192403.2:c.78-15C>A		CLINVAR-H0743663	CLINVAR-H0743663-M01-V01	CLINVAR	1941401.0	False	False	False	False	False	11
GABRB2	ENSG00000145864.8	ENST00000274547.2	chr5	10	-	True	160973438	160973438	A	G	ENST00000274547.2:c.78-19T>C		Non_Coding,I	I_1	SNP	True	2	Class 2: This mutation can be modeled, but the effect may not be consistent.	3nt	8nt	Gabrb2	ENSMUSG00000007653.13	ENSMUST00000192403.2	chr11	10	+	SNP	Intron	I_1	42312360.0	42312360.0	T	C	ENSMUST00000192403.2:c.78-19T>C		42312360.0	42312360.0	T	C	ENSMUST00000192403.2:c.78-19T>C		CLINVAR-H0743664	CLINVAR-H0743664-M01-V01	CLINVAR	1606644.0	False	False	False	False	False	11
GABRB2	ENSG00000145864.8	ENST00000274547.2	chr5	10	-	True	160973439	160973439	T	C	ENST00000274547.2:c.78-20A>G		Non_Coding,I	I_1	SNP	True	2	Class 2: This mutation can be modeled, but the effect may not be consistent.	2nt	9nt	Gabrb2	ENSMUSG00000007653.13	ENSMUST00000192403.2	chr11	10	+	SNP	Intron	I_1	42312359.0	42312359.0	A	G	ENSMUST00000192403.2:c.78-20A>G		42312359.0	42312359.0	A	G	ENSMUST00000192403.2:c.78-20A>G		CLINVAR-H0743665	CLINVAR-H0743665-M01-V01	CLINVAR	2022042.0	False	False	False	False	False	11
GABRB2	ENSG00000145864.8	ENST00000274547.2	chr5	10	-	True	160973452	160973452	A	G	ENST00000274547.2:c.77+121T>C		Non_Coding,I	I_1	SNP	True	2	Class 2: This mutation can be modeled, but the effect may not be consistent.	1nt	1nt	Gabrb2	ENSMUSG00000007653.13	ENSMUST00000192403.2	chr11	10	+	SNP	Intron	I_1	42312346.0	42312346.0	T	C	ENSMUST00000192403.2:c.78-33T>C		42312346.0	42312346.0	T	C	ENSMUST00000192403.2:c.78-33T>C		CLINVAR-H0743666	CLINVAR-H0743666-M01-V01	CLINVAR	1285875.0	False	False	False	False	False	2
GABRB2	ENSG00000145864.8	ENST00000274547.2	chr5	10	-	True	160973555	160973555	A	G	ENST00000274547.2:c.77+18T>C		Non_Coding,I	I_1	SNP	True	2	Class 2: This mutation can be modeled, but the effect may not be consistent.	1nt	2nt	Gabrb2	ENSMUSG00000007653.13	ENSMUST00000192403.2	chr11	10	+	SNP	Intron	I_1	42312266.0	42312266.0	T	C	ENSMUST00000192403.2:c.77+13T>C		42312266.0	42312266.0	T	C	ENSMUST00000192403.2:c.77+13T>C		CLINVAR-H0743667	CLINVAR-H0743667-M01-V01	CLINVAR	513649.0	False	False	False	False	False	3
GABRB2	ENSG00000145864.8	ENST00000274547.2	chr5	10	-	True	160973567	160973567	A	T	ENST00000274547.2:c.77+6T>A		Non_Coding,I	I_1	SNP	True	2	Class 2: This mutation can be modeled, but the effect may not be consistent.	10nt	2nt	Gabrb2	ENSMUSG00000007653.13	ENSMUST00000192403.2	chr11	10	+	SNP	Intron	I_1	42312259.0	42312259.0	T	A	ENSMUST00000192403.2:c.77+6T>A		42312259.0	42312259.0	T	A	ENSMUST00000192403.2:c.77+6T>A		CLINVAR-H0743669	CLINVAR-H0743669-M01-V01	CLINVAR	833660.0	False	False	False	False	False	12
GABRB2	ENSG00000145864.8	ENST00000274547.2	chr5	10	-	True	160753036	160753036	G	A	ENST00000274547.2:c.1191+339C>T		Non_Coding,I	I_9	SNP	False	4	Class 4: Mutated sequences are not identical.	0aa	0aa	Gabrb2	ENSMUSG00000007653.13	ENSMUST00000192403.2	chr11	10	+																CLINVAR-H0743331		CLINVAR	1203273.0	False	False	False	False	False	0
GABRB2	ENSG00000145864.8	ENST00000274547.2	chr5	10	-	True	160753423	160753423	G	A	ENST00000274547.2:c.1143C>T	N381delinsN	Silent	E_9	SNP	False	4	Class 4: Mutated sequences are not identical.	0aa	0aa	Gabrb2	ENSMUSG00000007653.13	ENSMUST00000192403.2	chr11	10	+																CLINVAR-H0743353		CLINVAR	1122233.0	False	False	False	False	False	0
GABRB2	ENSG00000145864.8	ENST00000274547.2	chr5	10	-	True	160753486	160753486	A	T	ENST00000274547.2:c.1080T>A	I360delinsI	Silent	E_9	SNP	False	4	Class 4: Mutated sequences are not identical.	0aa	0aa	Gabrb2	ENSMUSG00000007653.13	ENSMUST00000192403.2	chr11	10	+																CLINVAR-H0743365		CLINVAR	2058694.0	False	False	False	False	False	0
GABRB2	ENSG00000145864.8	ENST00000274547.2	chr5	10	-	True	160753523	160753523	C	T	ENST00000274547.2:c.1078-35G>A		Non_Coding,I	I_8	SNP	False	4	Class 4: Mutated sequences are not identical.	0aa	0aa	Gabrb2	ENSMUSG00000007653.13	ENSMUST00000192403.2	chr11	10	+																CLINVAR-H0743367		CLINVAR	1197136.0	False	False	False	False	False	0
GABRB2	ENSG00000145864.8	ENST00000274547.2	chr5	10	-	True	160757586	160757586	G	T	ENST00000274547.2:c.1077+304C>A		Non_Coding,I	I_8	SNP	False	4	Class 4: Mutated sequences are not identical.	0aa	0aa	Gabrb2	ENSMUSG00000007653.13	ENSMUST00000192403.2	chr11	10	+																CLINVAR-H0743369		CLINVAR	682649.0	False	False	False	False	False	0
GABRB2	ENSG00000145864.8	ENST00000274547.2	chr5	10	-	True	160757927	160757927	C	T	ENST00000274547.2:c.1040G>A	S347N	Missense	E_8	SNP	False	4	Class 4: Mutated sequences are not identical.	0aa	0aa	Gabrb2	ENSMUSG00000007653.13	ENSMUST00000192403.2	chr11	10	+																CLINVAR-H0743384		CLINVAR	972085.0	False	False	False	False	False	0
GABRB2	ENSG00000145864.8	ENST00000274547.2	chr5	10	-	True	160757928	160757928	T	C	ENST00000274547.2:c.1039A>G	S347G	Missense	E_8	SNP	False	4	Class 4: Mutated sequences are not identical.	0aa	0aa	Gabrb2	ENSMUSG00000007653.13	ENSMUST00000192403.2	chr11	10	+																CLINVAR-H0743385		CLINVAR	852541.0	False	False	False	False	False	0
GABRB2	ENSG00000145864.8	ENST00000274547.2	chr5	10	-	True	160758337	160758337	C	G	ENST00000274547.2:c.833-203G>C		Non_Coding,I	I_7	SNP	False	4	Class 4: Mutated sequences are not identical.	0aa	0aa	Gabrb2	ENSMUSG00000007653.13	ENSMUST00000192403.2	chr11	10	+																CLINVAR-H0743447		CLINVAR	681752.0	False	False	False	False	False	0
GABRB2	ENSG00000145864.8	ENST00000274547.2	chr5	10	-	True	160761518	160761518	G	T	ENST00000274547.2:c.832+241C>A		Non_Coding,I	I_7	SNP	False	4	Class 4: Mutated sequences are not identical.	0aa	0aa	Gabrb2	ENSMUSG00000007653.13	ENSMUST00000192403.2	chr11	10	+																CLINVAR-H0743448		CLINVAR	677616.0	False	False	False	False	False	0
GABRB2	ENSG00000145864.8	ENST00000274547.2	chr5	10	-	True	160761914	160761914	A	C	ENST00000274547.2:c.680-3T>G		Non_Coding,I	I_6	SNP	False	4	Class 4: Mutated sequences are not identical.	0aa	0aa	Gabrb2	ENSMUSG00000007653.13	ENSMUST00000192403.2	chr11	10	+																CLINVAR-H0743487		CLINVAR	1351054.0	False	False	False	False	False	0
GABRB2	ENSG00000145864.8	ENST00000274547.2	chr5	10	-	True	160761914	160761914	A	G	ENST00000274547.2:c.680-3T>C		Non_Coding,I	I_6	SNP	False	4	Class 4: Mutated sequences are not identical.	0aa	0aa	Gabrb2	ENSMUSG00000007653.13	ENSMUST00000192403.2	chr11	10	+																CLINVAR-H0743488		CLINVAR	1167562.0	False	False	False	False	False	0
GABRB2	ENSG00000145864.8	ENST00000274547.2	chr5	10	-	True	160761927	160761927	T	G	ENST00000274547.2:c.680-16A>C		Non_Coding,I	I_6	SNP	False	4	Class 4: Mutated sequences are not identical.	0aa	0aa	Gabrb2	ENSMUSG00000007653.13	ENSMUST00000192403.2	chr11	10	+																CLINVAR-H0743489		CLINVAR	1638053.0	False	False	False	False	False	0
GABRB2	ENSG00000145864.8	ENST00000274547.2	chr5	10	-	True	160762085	160762085	C	T	ENST00000274547.2:c.680-174G>A		Non_Coding,I	I_6	SNP	False	4	Class 4: Mutated sequences are not identical.	0aa	0aa	Gabrb2	ENSMUSG00000007653.13	ENSMUST00000192403.2	chr11	10	+																CLINVAR-H0743492		CLINVAR	677448.0	False	False	False	False	False	0
GABRB2	ENSG00000145864.8	ENST00000274547.2	chr5	10	-	True	160762158	160762158	G	A	ENST00000274547.2:c.680-247C>T		Non_Coding,I	I_6	SNP	False	4	Class 4: Mutated sequences are not identical.	0aa	0aa	Gabrb2	ENSMUSG00000007653.13	ENSMUST00000192403.2	chr11	10	+																CLINVAR-H0743493		CLINVAR	674493.0	False	False	False	False	False	0
GABRB2	ENSG00000145864.8	ENST00000274547.2	chr5	10	-	True	160762174	160762174	C	T	ENST00000274547.2:c.680-263G>A		Non_Coding,I	I_6	SNP	False	4	Class 4: Mutated sequences are not identical.	0aa	0aa	Gabrb2	ENSMUSG00000007653.13	ENSMUST00000192403.2	chr11	10	+																CLINVAR-H0743494		CLINVAR	668791.0	False	False	False	False	False	0
GABRB2	ENSG00000145864.8	ENST00000274547.2	chr5	10	-	True	160763596	160763596	C	T	ENST00000274547.2:c.679+43G>A		Non_Coding,I	I_6	SNP	False	4	Class 4: Mutated sequences are not identical.	0aa	0aa	Gabrb2	ENSMUSG00000007653.13	ENSMUST00000192403.2	chr11	10	+																CLINVAR-H0743495		CLINVAR	1293416.0	False	False	False	False	False	0
GABRB2	ENSG00000145864.8	ENST00000274547.2	chr5	10	-	True	160763792	160763792	T	C	ENST00000274547.2:c.542-16A>G		Non_Coding,I	I_5	SNP	False	4	Class 4: Mutated sequences are not identical.	0aa	0aa	Gabrb2	ENSMUSG00000007653.13	ENSMUST00000192403.2	chr11	10	+																CLINVAR-H0743524		CLINVAR	1609215.0	False	False	False	False	False	0
GABRB2	ENSG00000145864.8	ENST00000274547.2	chr5	10	-	True	160763876	160763876	T	C	ENST00000274547.2:c.542-100A>G		Non_Coding,I	I_5	SNP	False	4	Class 4: Mutated sequences are not identical.	0aa	0aa	Gabrb2	ENSMUSG00000007653.13	ENSMUST00000192403.2	chr11	10	+																CLINVAR-H0743538		CLINVAR	674492.0	False	False	False	False	False	0
GABRB2	ENSG00000145864.8	ENST00000274547.2	chr5	10	-	True	160764009	160764009	C	T	ENST00000274547.2:c.542-233G>A		Non_Coding,I	I_5	SNP	False	4	Class 4: Mutated sequences are not identical.	0aa	0aa	Gabrb2	ENSMUSG00000007653.13	ENSMUST00000192403.2	chr11	10	+																CLINVAR-H0743540		CLINVAR	1187996.0	False	False	False	False	False	0
GABRB2	ENSG00000145864.8	ENST00000274547.2	chr5	10	-	True	160837708	160837708	C	T	ENST00000274547.2:c.541+273G>A		Non_Coding,I	I_5	SNP	False	4	Class 4: Mutated sequences are not identical.	0aa	0aa	Gabrb2	ENSMUSG00000007653.13	ENSMUST00000192403.2	chr11	10	+																CLINVAR-H0743541		CLINVAR	1178531.0	False	False	False	False	False	0
GABRB2	ENSG00000145864.8	ENST00000274547.2	chr5	10	-	True	160837731	160837731	A	G	ENST00000274547.2:c.541+250T>C		Non_Coding,I	I_5	SNP	False	4	Class 4: Mutated sequences are not identical.	0aa	0aa	Gabrb2	ENSMUSG00000007653.13	ENSMUST00000192403.2	chr11	10	+																CLINVAR-H0743542		CLINVAR	668826.0	False	False	False	False	False	0
GABRB2	ENSG00000145864.8	ENST00000274547.2	chr5	10	-	True	160837974	160837974	G	A	ENST00000274547.2:c.541+7C>T		Non_Coding,I	I_5	SNP	False	4	Class 4: Mutated sequences are not identical.	0aa	0aa	Gabrb2	ENSMUSG00000007653.13	ENSMUST00000192403.2	chr11	10	+																CLINVAR-H0743543		CLINVAR	1969210.0	False	False	False	False	False	0
GABRB2	ENSG00000145864.8	ENST00000274547.2	chr5	10	-	True	160837974	160837974	G	C	ENST00000274547.2:c.541+7C>G		Non_Coding,I	I_5	SNP	False	4	Class 4: Mutated sequences are not identical.	0aa	0aa	Gabrb2	ENSMUSG00000007653.13	ENSMUST00000192403.2	chr11	10	+																CLINVAR-H0743544		CLINVAR	1089554.0	False	False	False	False	False	0
GABRB2	ENSG00000145864.8	ENST00000274547.2	chr5	10	-	True	160886505	160886505	G	C	ENST00000274547.2:c.458+125C>G		Non_Coding,I	I_4	SNP	False	4	Class 4: Mutated sequences are not identical.	0aa	0aa	Gabrb2	ENSMUSG00000007653.13	ENSMUST00000192403.2	chr11	10	+																CLINVAR-H0743554		CLINVAR	677317.0	False	False	False	False	False	0
GABRB2	ENSG00000145864.8	ENST00000274547.2	chr5	10	-	True	160886627	160886627	G	A	ENST00000274547.2:c.458+3C>T		Non_Coding,I	I_4	SNP	False	4	Class 4: Mutated sequences are not identical.	0aa	0aa	Gabrb2	ENSMUSG00000007653.13	ENSMUST00000192403.2	chr11	10	+																CLINVAR-H0743560		CLINVAR	1588404.0	False	False	False	False	False	0
GABRB2	ENSG00000145864.8	ENST00000274547.2	chr5	10	-	True	160887171	160887171	C	T	ENST00000274547.2:c.238-321G>A		Non_Coding,I	I_3	SNP	False	4	Class 4: Mutated sequences are not identical.	0aa	0aa	Gabrb2	ENSMUSG00000007653.13	ENSMUST00000192403.2	chr11	10	+																CLINVAR-H0743604		CLINVAR	669792.0	False	False	False	False	False	0
GABRB2	ENSG00000145864.8	ENST00000274547.2	chr5	10	-	True	160972212	160972212	G	C	ENST00000274547.2:c.237+21C>G		Non_Coding,I	I_3	SNP	False	4	Class 4: Mutated sequences are not identical.	0aa	0aa	Gabrb2	ENSMUSG00000007653.13	ENSMUST00000192403.2	chr11	10	+																CLINVAR-H0743605		CLINVAR	1183154.0	False	False	False	False	False	0
GABRB2	ENSG00000145864.8	ENST00000274547.2	chr5	10	-	True	160972221	160972221	G	A	ENST00000274547.2:c.237+12C>T		Non_Coding,I	I_3	SNP	False	4	Class 4: Mutated sequences are not identical.	0aa	0aa	Gabrb2	ENSMUSG00000007653.13	ENSMUST00000192403.2	chr11	10	+																CLINVAR-H0743608		CLINVAR	507585.0	False	False	False	False	False	0
GABRB2	ENSG00000145864.8	ENST00000274547.2	chr5	10	-	True	160972314	160972314	C	T	ENST00000274547.2:c.170-14G>A		Non_Coding,I	I_2	SNP	False	4	Class 4: Mutated sequences are not identical.	0aa	0aa	Gabrb2	ENSMUSG00000007653.13	ENSMUST00000192403.2	chr11	10	+																CLINVAR-H0743633		CLINVAR	2094817.0	False	False	False	False	False	0
GABRB2	ENSG00000145864.8	ENST00000274547.2	chr5	10	-	True	160972476	160972476	A	G	ENST00000274547.2:c.170-176T>C		Non_Coding,I	I_2	SNP	False	4	Class 4: Mutated sequences are not identical.	0aa	0aa	Gabrb2	ENSMUSG00000007653.13	ENSMUST00000192403.2	chr11	10	+																CLINVAR-H0743638		CLINVAR	1223802.0	False	False	False	False	False	0
GABRB2	ENSG00000145864.8	ENST00000274547.2	chr5	10	-	True	160973557	160973557	C	A	ENST00000274547.2:c.77+16G>T		Non_Coding,I	I_1	SNP	False	4	Class 4: Mutated sequences are not identical.	0aa	0aa	Gabrb2	ENSMUSG00000007653.13	ENSMUST00000192403.2	chr11	10	+																CLINVAR-H0743668		CLINVAR	509361.0	False	False	False	False	False	0
GABRB3	ENSG00000166206.9	ENST00000311550.5	chr15	9	-	True	26792946	26792948	AAC	-	ENST00000311550.5:c.1414_1416GTT>	V472del	In_Frame	E_9	DEL	True	0	Class 0: This mutation can be originally modeled.	50aa	2aa	Gabrb3	ENSMUSG00000033676.14	ENSMUST00000085240.11	chr7	10	+	DEL	In_Frame	E_10	57474499.0	57474501.0	GTT	-	ENSMUST00000085240.11:c.1480_1482GTT>	V494del	57474499.0	57474501.0	GTT	-	ENSMUST00000085240.11:c.1480_1482GTT>	V494del	CLINVAR-H1619163	CLINVAR-H1619163-M01-V01	CLINVAR	2131791.0	False	False	False	False	False	52
GABRB3	ENSG00000166206.9	ENST00000311550.5	chr15	9	-	True	26825477	26825479	ACA	-	ENST00000311550.5:c.669_671TGT>	V224del	In_Frame	E_6	DEL	True	0	Class 0: This mutation can be originally modeled.	196aa	133aa	Gabrb3	ENSMUSG00000033676.14	ENSMUST00000085240.11	chr7	10	+	DEL	In_Frame	E_7	57442364.0	57442366.0	TGT	-	ENSMUST00000085240.11:c.735_737TGT>	V246del	57442364.0	57442366.0	TGT	-	ENSMUST00000085240.11:c.735_737TGT>	V246del	CLINVAR-H1619382	CLINVAR-H1619382-M01-V01	CLINVAR	1053404.0	False	False	False	False	False	329
GABRB3	ENSG00000166206.9	ENST00000311550.5	chr15	9	-	True	26793180	26793180	G	-	ENST00000311550.5:c.1182C>	F395Lfs*48	Frame_Shifting	E_9	DEL	True	2	Class 2: This mutation can be modeled, but the effect may not be consistent.	8aa	14aa	Gabrb3	ENSMUSG00000033676.14	ENSMUST00000085240.11	chr7	10	+	DEL	Frame_Shifting	E_10	57474267.0	57474267.0	C	-	ENSMUST00000085240.11:c.1248C>	F417Lfs*48	57474267.0	57474267.0	C	-	ENSMUST00000085240.11:c.1248C>	F417Lfs*48	CLINVAR-H1619207	CLINVAR-H1619207-M01-V01	CLINVAR	1384349.0	False	False	False	False	False	22
GABRB3	ENSG00000166206.9	ENST00000311550.5	chr15	9	-	True	26806105	26806105	C	-	ENST00000311550.5:c.1054G>	D352Tfs*18	Frame_Shifting	E_8	DEL	True	2	Class 2: This mutation can be modeled, but the effect may not be consistent.	325aa	5aa	Gabrb3	ENSMUSG00000033676.14	ENSMUST00000085240.11	chr7	10	+	DEL	Frame_Shifting	E_9	57466241.0	57466241.0	G	-	ENSMUST00000085240.11:c.1120G>	D374Ifs*7	57466241.0	57466241.0	G	-	ENSMUST00000085240.11:c.1120G>	D374Ifs*7	CLINVAR-H1619259	CLINVAR-H1619259-M01-V01	CLINVAR	943697.0	False	False	False	False	False	330
GABRB3	ENSG00000166206.9	ENST00000311550.5	chr15	9	-	True	26806167	26806167	A	-	ENST00000311550.5:c.992T>	F331Sfs*39	Frame_Shifting	E_8	DEL	True	2	Class 2: This mutation can be modeled, but the effect may not be consistent.	304aa	26aa	Gabrb3	ENSMUSG00000033676.14	ENSMUST00000085240.11	chr7	10	+	DEL	Frame_Shifting	E_9	57466179.0	57466179.0	T	-	ENSMUST00000085240.11:c.1058T>	F353Sfs*28	57466179.0	57466179.0	T	-	ENSMUST00000085240.11:c.1058T>	F353Sfs*28	CLINVAR-H1619268	CLINVAR-H1619268-M01-V01	CLINVAR	1316085.0	False	False	False	False	False	330
GABRB3	ENSG00000166206.9	ENST00000311550.5	chr15	9	-	True	26825525	26825529	AGCTC	-	ENST00000311550.5:c.619_623GAGCT>	E207Pfs*62	Frame_Shifting	E_6	DEL	True	2	Class 2: This mutation can be modeled, but the effect may not be consistent.	180aa	149aa	Gabrb3	ENSMUSG00000033676.14	ENSMUST00000085240.11	chr7	10	+	DEL	Frame_Shifting	E_7	57442314.0	57442318.0	GAGCT	-	ENSMUST00000085240.11:c.685_689GAGCT>	E229Pfs*144	57442314.0	57442318.0	GAGCT	-	ENSMUST00000085240.11:c.685_689GAGCT>	E229Pfs*144	CLINVAR-H1619397	CLINVAR-H1619397-M01-V01	CLINVAR	1334801.0	False	False	False	False	False	329
GABRB3	ENSG00000166206.9	ENST00000311550.5	chr15	9	-	True	26866516	26866517	CT	-	ENST00000311550.5:c.405_406AG>	V136Efs*10	Frame_Shifting	E_4	DEL	True	2	Class 2: This mutation can be modeled, but the effect may not be consistent.	108aa	221aa	Gabrb3	ENSMUSG00000033676.14	ENSMUST00000085240.11	chr7	10	+	DEL	Frame_Shifting	E_5	57415336.0	57415337.0	AG	-	ENSMUST00000085240.11:c.471_472AG>	V158Efs*10	57415336.0	57415337.0	AG	-	ENSMUST00000085240.11:c.471_472AG>	V158Efs*10	CLINVAR-H1619472	CLINVAR-H1619472-M01-V01	CLINVAR	1456555.0	False	False	False	False	False	329
GABRB3	ENSG00000166206.9	ENST00000311550.5	chr15	9	-	True	26866517	26866517	T	-	ENST00000311550.5:c.405A>	V136*	Frame_Shifting	E_4	DEL	True	2	Class 2: This mutation can be modeled, but the effect may not be consistent.	108aa	222aa	Gabrb3	ENSMUSG00000033676.14	ENSMUST00000085240.11	chr7	10	+	DEL	Frame_Shifting	E_5	57415336.0	57415336.0	A	-	ENSMUST00000085240.11:c.471A>	V158*	57415336.0	57415336.0	A	-	ENSMUST00000085240.11:c.471A>	V158*	CLINVAR-H1619473	CLINVAR-H1619473-M01-V01	CLINVAR	942245.0	False	False	False	False	False	330
GABRB3	ENSG00000166206.9	ENST00000311550.5	chr15	9	-	True	26866548	26866548	T	-	ENST00000311550.5:c.374A>	N125Mfs*10	Frame_Shifting	E_4	DEL	True	2	Class 2: This mutation can be modeled, but the effect may not be consistent.	98aa	232aa	Gabrb3	ENSMUSG00000033676.14	ENSMUST00000085240.11	chr7	10	+	DEL	Frame_Shifting	E_5	57415305.0	57415305.0	A	-	ENSMUST00000085240.11:c.440A>	N147Mfs*10	57415305.0	57415305.0	A	-	ENSMUST00000085240.11:c.440A>	N147Mfs*10	CLINVAR-H1619484	CLINVAR-H1619484-M01-V01	CLINVAR	1452714.0	False	False	False	False	False	330
GABRB3	ENSG00000166206.9	ENST00000311550.5	chr15	9	-	True	27018102	27018102	C	-	ENST00000311550.5:c.8G>	G3Afs*26	Frame_Shifting	E_1	DEL	False	4	Class 4: Mutated sequences are not identical.	0aa	0aa	Gabrb3	ENSMUSG00000033676.14	ENSMUST00000085240.11	chr7	10	+																CLINVAR-H1619650		CLINVAR	983110.0	False	False	False	False	False	0
GABRB3	ENSG00000166206.9	ENST00000311550.5	chr15	9	-	True	27018188	27018190	GCC	-	ENST00000311550.5:c.32_34GGC>		Non_Coding,5		DEL	False	4	Class 4: Mutated sequences are not identical.	0aa	0aa	Gabrb3	ENSMUSG00000033676.14	ENSMUST00000085240.11	chr7	10	+																CLINVAR-H1619654		CLINVAR	1269156.0	False	False	False	False	False	0
GABRB3	ENSG00000166206.9	ENST00000311550.5	chr15	9	-	True	27018188	27018193	GCCGCC	-	ENST00000311550.5:c.29_34GGCGGC>		Non_Coding,5		DEL	False	4	Class 4: Mutated sequences are not identical.	0aa	0aa	Gabrb3	ENSMUSG00000033676.14	ENSMUST00000085240.11	chr7	10	+																CLINVAR-H1619655		CLINVAR	1188777.0	False	False	False	False	False	0
GABRB3	ENSG00000166206.9	ENST00000311550.5	chr15	9	-	True	26812780	26812781	CG	TA	ENST00000311550.5:c.782_783CG>TA	S261L	Missense	E_7	DNP	True	0	Class 0: This mutation can be originally modeled.	234aa	96aa	Gabrb3	ENSMUSG00000033676.14	ENSMUST00000085240.11	chr7	10	+	DNP	Missense	E_8	57461901.0	57461902.0	CG	TA	ENSMUST00000085240.11:c.848_849CG>TA	S283L	57461901.0	57461902.0	CG	TA	ENSMUST00000085240.11:c.848_849CG>TA	S283L	CLINVAR-H1619338	CLINVAR-H1619338-M01-V01	CLINVAR	969775.0	False	False	False	False	False	330
GABRB3	ENSG00000166206.9	ENST00000311550.5	chr15	9	-	True	26825517	26825518	AC	CG	ENST00000311550.5:c.630_631GT>CG	Q210_F211delinsHV	Missense	E_6	DNP	True	0	Class 0: This mutation can be originally modeled.	183aa	146aa	Gabrb3	ENSMUSG00000033676.14	ENSMUST00000085240.11	chr7	10	+	DNP	Missense	E_7	57442325.0	57442326.0	GT	CG	ENSMUST00000085240.11:c.696_697GT>CG	Q232_F233delinsHV	57442325.0	57442326.0	GT	CG	ENSMUST00000085240.11:c.696_697GT>CG	Q232_F233delinsHV	CLINVAR-H1619394	CLINVAR-H1619394-M01-V01	CLINVAR	1701248.0	False	False	False	False	False	329
GABRB3	ENSG00000166206.9	ENST00000311550.5	chr15	9	-	True	27017908	27017909	GG	AA	ENST00000311550.5:c.91_92CC>TT	P31F	Missense	E_2	DNP	True	0	Class 0: This mutation can be originally modeled.	4aa	326aa	Gabrb3	ENSMUSG00000033676.14	ENSMUST00000085240.11	chr7	10	+	DNP	Missense	E_3	57241239.0	57241240.0	CC	TT	ENSMUST00000085240.11:c.157_158CC>TT	P53F	57241239.0	57241240.0	CC	TT	ENSMUST00000085240.11:c.157_158CC>TT	P53F	CLINVAR-H1619613	CLINVAR-H1619613-M01-V01	CLINVAR	2063946.0	False	False	False	False	False	330
GABRB3	ENSG00000166206.9	ENST00000311550.5	chr15	9	-	True	26806306	26806307	-	CAG	ENST00000311550.5:c.852_853>CTG	L284_T285insL	In_Frame	E_8	INS	True	0	Class 0: This mutation can be originally modeled.	257aa	72aa	Gabrb3	ENSMUSG00000033676.14	ENSMUST00000085240.11	chr7	10	+	INS	In_Frame	E_9	57466039.0	57466040.0	-	CTG	ENSMUST00000085240.11:c.918_919>CTG	L306_T307insL	57466039.0	57466040.0	-	CTG	ENSMUST00000085240.11:c.918_919>CTG	L306_T307insL	CLINVAR-H1619312	CLINVAR-H1619312-M01-V01	CLINVAR	1489555.0	False	False	False	False	False	329
GABRB3	ENSG00000166206.9	ENST00000311550.5	chr15	9	-	True	26866521	26866522	-	CTC	ENST00000311550.5:c.400_401>GAG	G133_V134insG	In_Frame	E_4	INS	True	0	Class 0: This mutation can be originally modeled.	107aa	223aa	Gabrb3	ENSMUSG00000033676.14	ENSMUST00000085240.11	chr7	10	+	INS	In_Frame	E_5	57415331.0	57415332.0	-	GAG	ENSMUST00000085240.11:c.466_467>GAG	G155_V156insG	57415331.0	57415332.0	-	GAG	ENSMUST00000085240.11:c.466_467>GAG	G155_V156insG	CLINVAR-H1619475	CLINVAR-H1619475-M01-V01	CLINVAR	2122156.0	False	False	False	False	False	330
GABRB3	ENSG00000166206.9	ENST00000311550.5	chr15	9	-	True	26793040	26793041	-	C	ENST00000311550.5:c.1321_1322>G	D441Gfs*33	Frame_Shifting	E_9	INS	True	2	Class 2: This mutation can be modeled, but the effect may not be consistent.	19aa	33aa	Gabrb3	ENSMUSG00000033676.14	ENSMUST00000085240.11	chr7	10	+	INS	Frame_Shifting	E_10	57474406.0	57474407.0	-	G	ENSMUST00000085240.11:c.1387_1388>G	D463Gfs*33	57474406.0	57474407.0	-	G	ENSMUST00000085240.11:c.1387_1388>G	D463Gfs*33	CLINVAR-H1619179	CLINVAR-H1619179-M01-V01	CLINVAR	1476767.0	False	False	False	False	False	52
GABRB3	ENSG00000166206.9	ENST00000311550.5	chr15	9	-	True	26792950	26792950	T	C	ENST00000311550.5:c.1412A>G	Y471C	Missense	E_9	SNP	True	0	Class 0: This mutation can be originally modeled.	49aa	3aa	Gabrb3	ENSMUSG00000033676.14	ENSMUST00000085240.11	chr7	10	+	SNP	Missense	E_10	57474497.0	57474497.0	A	G	ENSMUST00000085240.11:c.1478A>G	Y493C	57474497.0	57474497.0	A	G	ENSMUST00000085240.11:c.1478A>G	Y493C	CLINVAR-H1619164	CLINVAR-H1619164-M01-V01	CLINVAR	2446303.0	False	False	False	False	False	52
GABRB3	ENSG00000166206.9	ENST00000311550.5	chr15	9	-	True	26792952	26792952	G	A	ENST00000311550.5:c.1410C>T	Y470delinsY	Silent	E_9	SNP	True	0	Class 0: This mutation can be originally modeled.	48aa	4aa	Gabrb3	ENSMUSG00000033676.14	ENSMUST00000085240.11	chr7	10	+	SNP	Silent	E_10	57474495.0	57474495.0	C	T	ENSMUST00000085240.11:c.1476C>T	Y492delinsY	57474495.0	57474495.0	C	T	ENSMUST00000085240.11:c.1476C>T	Y492delinsY	CLINVAR-H1619165	CLINVAR-H1619165-M01-V01	CLINVAR	1910158.0	False	False	False	False	False	52
GABRB3	ENSG00000166206.9	ENST00000311550.5	chr15	9	-	True	26792962	26792962	T	G	ENST00000311550.5:c.1400A>C	Y467S	Missense	E_9	SNP	True	0	Class 0: This mutation can be originally modeled.	45aa	7aa	Gabrb3	ENSMUSG00000033676.14	ENSMUST00000085240.11	chr7	10	+	SNP	Missense	E_10	57474485.0	57474485.0	A	C	ENSMUST00000085240.11:c.1466A>C	Y489S	57474485.0	57474485.0	A	C	ENSMUST00000085240.11:c.1466A>C	Y489S	CLINVAR-H1619166	CLINVAR-H1619166-M01-V01	CLINVAR	1999008.0	False	False	False	False	False	52
GABRB3	ENSG00000166206.9	ENST00000311550.5	chr15	9	-	True	26792963	26792963	A	G	ENST00000311550.5:c.1399T>C	Y467H	Missense	E_9	SNP	True	0	Class 0: This mutation can be originally modeled.	45aa	7aa	Gabrb3	ENSMUSG00000033676.14	ENSMUST00000085240.11	chr7	10	+	SNP	Missense	E_10	57474484.0	57474484.0	T	C	ENSMUST00000085240.11:c.1465T>C	Y489H	57474484.0	57474484.0	T	C	ENSMUST00000085240.11:c.1465T>C	Y489H	CLINVAR-H1619167	CLINVAR-H1619167-M01-V01	CLINVAR	1038688.0	False	False	False	False	False	52
GABRB3	ENSG00000166206.9	ENST00000311550.5	chr15	9	-	True	26793000	26793000	G	A	ENST00000311550.5:c.1362C>T	I454delinsI	Silent	E_9	SNP	True	0	Class 0: This mutation can be originally modeled.	32aa	20aa	Gabrb3	ENSMUSG00000033676.14	ENSMUST00000085240.11	chr7	10	+	SNP	Silent	E_10	57474447.0	57474447.0	C	T	ENSMUST00000085240.11:c.1428C>T	I476delinsI	57474447.0	57474447.0	C	T	ENSMUST00000085240.11:c.1428C>T	I476delinsI	CLINVAR-H1619168	CLINVAR-H1619168-M01-V01	CLINVAR	1102984.0	False	False	False	False	False	52
GABRB3	ENSG00000166206.9	ENST00000311550.5	chr15	9	-	True	26793000	26793000	G	C	ENST00000311550.5:c.1362C>G	I454M	Missense	E_9	SNP	True	0	Class 0: This mutation can be originally modeled.	32aa	20aa	Gabrb3	ENSMUSG00000033676.14	ENSMUST00000085240.11	chr7	10	+	SNP	Missense	E_10	57474447.0	57474447.0	C	G	ENSMUST00000085240.11:c.1428C>G	I476M	57474447.0	57474447.0	C	G	ENSMUST00000085240.11:c.1428C>G	I476M	CLINVAR-H1619169	CLINVAR-H1619169-M01-V01	CLINVAR	1372092.0	False	False	False	False	False	52
GABRB3	ENSG00000166206.9	ENST00000311550.5	chr15	9	-	True	26793012	26793012	T	C	ENST00000311550.5:c.1350A>G	R450delinsR	Silent	E_9	SNP	True	0	Class 0: This mutation can be originally modeled.	28aa	24aa	Gabrb3	ENSMUSG00000033676.14	ENSMUST00000085240.11	chr7	10	+	SNP	Silent	E_10	57474435.0	57474435.0	A	G	ENSMUST00000085240.11:c.1416A>G	R472delinsR	57474435.0	57474435.0	A	G	ENSMUST00000085240.11:c.1416A>G	R472delinsR	CLINVAR-H1619170	CLINVAR-H1619170-M01-V01	CLINVAR	2038307.0	False	False	False	False	False	52
GABRB3	ENSG00000166206.9	ENST00000311550.5	chr15	9	-	True	26793014	26793014	T	A	ENST00000311550.5:c.1348A>T	R450*	Nonsense	E_9	SNP	True	0	Class 0: This mutation can be originally modeled.	28aa	24aa	Gabrb3	ENSMUSG00000033676.14	ENSMUST00000085240.11	chr7	10	+	SNP	Nonsense	E_10	57474433.0	57474433.0	A	T	ENSMUST00000085240.11:c.1414A>T	R472*	57474433.0	57474433.0	A	T	ENSMUST00000085240.11:c.1414A>T	R472*	CLINVAR-H1619171	CLINVAR-H1619171-M01-V01	CLINVAR	1516150.0	False	False	False	False	False	52
GABRB3	ENSG00000166206.9	ENST00000311550.5	chr15	9	-	True	26793020	26793020	T	C	ENST00000311550.5:c.1342A>G	I448V	Missense	E_9	SNP	True	0	Class 0: This mutation can be originally modeled.	26aa	26aa	Gabrb3	ENSMUSG00000033676.14	ENSMUST00000085240.11	chr7	10	+	SNP	Missense	E_10	57474427.0	57474427.0	A	G	ENSMUST00000085240.11:c.1408A>G	I470V	57474427.0	57474427.0	A	G	ENSMUST00000085240.11:c.1408A>G	I470V	CLINVAR-H1619172	CLINVAR-H1619172-M01-V01	CLINVAR	696921.0	False	False	False	False	False	52
GABRB3	ENSG00000166206.9	ENST00000311550.5	chr15	9	-	True	26793022	26793022	G	A	ENST00000311550.5:c.1340C>T	A447V	Missense	E_9	SNP	True	0	Class 0: This mutation can be originally modeled.	25aa	27aa	Gabrb3	ENSMUSG00000033676.14	ENSMUST00000085240.11	chr7	10	+	SNP	Missense	E_10	57474425.0	57474425.0	C	T	ENSMUST00000085240.11:c.1406C>T	A469V	57474425.0	57474425.0	C	T	ENSMUST00000085240.11:c.1406C>T	A469V	CLINVAR-H1619173	CLINVAR-H1619173-M01-V01	CLINVAR	1805816.0	False	False	False	False	False	52
GABRB3	ENSG00000166206.9	ENST00000311550.5	chr15	9	-	True	26793024	26793024	A	G	ENST00000311550.5:c.1338T>C	N446delinsN	Silent	E_9	SNP	True	0	Class 0: This mutation can be originally modeled.	24aa	28aa	Gabrb3	ENSMUSG00000033676.14	ENSMUST00000085240.11	chr7	10	+	SNP	Silent	E_10	57474423.0	57474423.0	T	C	ENSMUST00000085240.11:c.1404T>C	N468delinsN	57474423.0	57474423.0	T	C	ENSMUST00000085240.11:c.1404T>C	N468delinsN	CLINVAR-H1619174	CLINVAR-H1619174-M01-V01	CLINVAR	513864.0	False	False	False	False	False	52
GABRB3	ENSG00000166206.9	ENST00000311550.5	chr15	9	-	True	26793030	26793030	A	G	ENST00000311550.5:c.1332T>C	D444delinsD	Silent	E_9	SNP	True	0	Class 0: This mutation can be originally modeled.	22aa	30aa	Gabrb3	ENSMUSG00000033676.14	ENSMUST00000085240.11	chr7	10	+	SNP	Silent	E_10	57474417.0	57474417.0	T	C	ENSMUST00000085240.11:c.1398T>C	D466delinsD	57474417.0	57474417.0	T	C	ENSMUST00000085240.11:c.1398T>C	D466delinsD	CLINVAR-H1619175	CLINVAR-H1619175-M01-V01	CLINVAR	2096349.0	False	False	False	False	False	52
GABRB3	ENSG00000166206.9	ENST00000311550.5	chr15	9	-	True	26793032	26793032	C	T	ENST00000311550.5:c.1330G>A	D444N	Missense	E_9	SNP	True	0	Class 0: This mutation can be originally modeled.	22aa	30aa	Gabrb3	ENSMUSG00000033676.14	ENSMUST00000085240.11	chr7	10	+	SNP	Missense	E_10	57474415.0	57474415.0	G	A	ENSMUST00000085240.11:c.1396G>A	D466N	57474415.0	57474415.0	G	A	ENSMUST00000085240.11:c.1396G>A	D466N	CLINVAR-H1619176	CLINVAR-H1619176-M01-V01	CLINVAR	1438254.0	False	False	False	False	False	52
GABRB3	ENSG00000166206.9	ENST00000311550.5	chr15	9	-	True	26793033	26793033	G	A	ENST00000311550.5:c.1329C>T	T443delinsT	Silent	E_9	SNP	True	0	Class 0: This mutation can be originally modeled.	21aa	31aa	Gabrb3	ENSMUSG00000033676.14	ENSMUST00000085240.11	chr7	10	+	SNP	Silent	E_10	57474414.0	57474414.0	C	T	ENSMUST00000085240.11:c.1395C>T	T465delinsT	57474414.0	57474414.0	C	T	ENSMUST00000085240.11:c.1395C>T	T465delinsT	CLINVAR-H1619177	CLINVAR-H1619177-M01-V01	CLINVAR	1085036.0	False	False	False	False	False	52
GABRB3	ENSG00000166206.9	ENST00000311550.5	chr15	9	-	True	26793035	26793035	T	A	ENST00000311550.5:c.1327A>T	T443S	Missense	E_9	SNP	True	0	Class 0: This mutation can be originally modeled.	21aa	31aa	Gabrb3	ENSMUSG00000033676.14	ENSMUST00000085240.11	chr7	10	+	SNP	Missense	E_10	57474412.0	57474412.0	A	T	ENSMUST00000085240.11:c.1393A>T	T465S	57474412.0	57474412.0	A	T	ENSMUST00000085240.11:c.1393A>T	T465S	CLINVAR-H1619178	CLINVAR-H1619178-M01-V01	CLINVAR	1410747.0	False	False	False	False	False	52
GABRB3	ENSG00000166206.9	ENST00000311550.5	chr15	9	-	True	26793042	26793042	A	G	ENST00000311550.5:c.1320T>C	P440delinsP	Silent	E_9	SNP	True	0	Class 0: This mutation can be originally modeled.	18aa	34aa	Gabrb3	ENSMUSG00000033676.14	ENSMUST00000085240.11	chr7	10	+	SNP	Silent	E_10	57474405.0	57474405.0	T	C	ENSMUST00000085240.11:c.1386T>C	P462delinsP	57474405.0	57474405.0	T	C	ENSMUST00000085240.11:c.1386T>C	P462delinsP	CLINVAR-H1619180	CLINVAR-H1619180-M01-V01	CLINVAR	1998960.0	False	False	False	False	False	52
GABRB3	ENSG00000166206.9	ENST00000311550.5	chr15	9	-	True	26793055	26793055	T	G	ENST00000311550.5:c.1307A>C	K436T	Missense	E_9	SNP	True	0	Class 0: This mutation can be originally modeled.	14aa	38aa	Gabrb3	ENSMUSG00000033676.14	ENSMUST00000085240.11	chr7	10	+	SNP	Missense	E_10	57474392.0	57474392.0	A	C	ENSMUST00000085240.11:c.1373A>C	K458T	57474392.0	57474392.0	A	C	ENSMUST00000085240.11:c.1373A>C	K458T	CLINVAR-H1619181	CLINVAR-H1619181-M01-V01	CLINVAR	1317379.0	False	False	False	False	False	52
GABRB3	ENSG00000166206.9	ENST00000311550.5	chr15	9	-	True	26793060	26793060	C	G	ENST00000311550.5:c.1302G>C	Q434H	Missense	E_9	SNP	True	0	Class 0: This mutation can be originally modeled.	12aa	40aa	Gabrb3	ENSMUSG00000033676.14	ENSMUST00000085240.11	chr7	10	+	SNP	Missense	E_10	57474387.0	57474387.0	G	C	ENSMUST00000085240.11:c.1368G>C	Q456H	57474387.0	57474387.0	G	C	ENSMUST00000085240.11:c.1368G>C	Q456H	CLINVAR-H1619182	CLINVAR-H1619182-M01-V01	CLINVAR	1995743.0	False	False	False	False	False	52
GABRB3	ENSG00000166206.9	ENST00000311550.5	chr15	9	-	True	26793069	26793069	C	T	ENST00000311550.5:c.1293G>A	R431delinsR	Silent	E_9	SNP	True	0	Class 0: This mutation can be originally modeled.	9aa	43aa	Gabrb3	ENSMUSG00000033676.14	ENSMUST00000085240.11	chr7	10	+	SNP	Silent	E_10	57474378.0	57474378.0	G	A	ENSMUST00000085240.11:c.1359G>A	R453delinsR	57474378.0	57474378.0	G	A	ENSMUST00000085240.11:c.1359G>A	R453delinsR	CLINVAR-H1619183	CLINVAR-H1619183-M01-V01	CLINVAR	386386.0	False	False	False	False	False	52
GABRB3	ENSG00000166206.9	ENST00000311550.5	chr15	9	-	True	26793076	26793076	C	T	ENST00000311550.5:c.1286G>A	R429Q	Missense	E_9	SNP	True	0	Class 0: This mutation can be originally modeled.	7aa	45aa	Gabrb3	ENSMUSG00000033676.14	ENSMUST00000085240.11	chr7	10	+	SNP	Missense	E_10	57474371.0	57474371.0	G	A	ENSMUST00000085240.11:c.1352G>A	R451Q	57474371.0	57474371.0	G	A	ENSMUST00000085240.11:c.1352G>A	R451Q	CLINVAR-H1619184	CLINVAR-H1619184-M01-V01	CLINVAR	1678800.0	False	False	False	False	False	52
GABRB3	ENSG00000166206.9	ENST00000311550.5	chr15	9	-	True	26793082	26793082	T	C	ENST00000311550.5:c.1280A>G	H427R	Missense	E_9	SNP	True	0	Class 0: This mutation can be originally modeled.	5aa	47aa	Gabrb3	ENSMUSG00000033676.14	ENSMUST00000085240.11	chr7	10	+	SNP	Missense	E_10	57474365.0	57474365.0	A	G	ENSMUST00000085240.11:c.1346A>G	H449R	57474365.0	57474365.0	A	G	ENSMUST00000085240.11:c.1346A>G	H449R	CLINVAR-H1619185	CLINVAR-H1619185-M01-V01	CLINVAR	2503046.0	False	False	False	False	False	52
GABRB3	ENSG00000166206.9	ENST00000311550.5	chr15	9	-	True	26793093	26793093	G	C	ENST00000311550.5:c.1269C>G	H423Q	Missense	E_9	SNP	True	0	Class 0: This mutation can be originally modeled.	1aa	51aa	Gabrb3	ENSMUSG00000033676.14	ENSMUST00000085240.11	chr7	10	+	SNP	Missense	E_10	57474354.0	57474354.0	C	G	ENSMUST00000085240.11:c.1335C>G	H445Q	57474354.0	57474354.0	C	G	ENSMUST00000085240.11:c.1335C>G	H445Q	CLINVAR-H1619186	CLINVAR-H1619186-M01-V01	CLINVAR	409960.0	False	False	False	False	False	52
GABRB3	ENSG00000166206.9	ENST00000311550.5	chr15	9	-	True	26793096	26793096	C	T	ENST00000311550.5:c.1266G>A	P422delinsP	Silent	E_9	SNP	True	0	Class 0: This mutation can be originally modeled.	0aa	52aa	Gabrb3	ENSMUSG00000033676.14	ENSMUST00000085240.11	chr7	10	+	SNP	Silent	E_10	57474351.0	57474351.0	G	A	ENSMUST00000085240.11:c.1332G>A	P444delinsP	57474351.0	57474351.0	G	A	ENSMUST00000085240.11:c.1332G>A	P444delinsP	CLINVAR-H1619187	CLINVAR-H1619187-M01-V01	CLINVAR	681688.0	False	False	False	False	False	52
GABRB3	ENSG00000166206.9	ENST00000311550.5	chr15	9	-	True	26793097	26793097	G	A	ENST00000311550.5:c.1265C>T	P422L	Missense	E_9	SNP	True	0	Class 0: This mutation can be originally modeled.	0aa	52aa	Gabrb3	ENSMUSG00000033676.14	ENSMUST00000085240.11	chr7	10	+	SNP	Missense	E_10	57474350.0	57474350.0	C	T	ENSMUST00000085240.11:c.1331C>T	P444L	57474350.0	57474350.0	C	T	ENSMUST00000085240.11:c.1331C>T	P444L	CLINVAR-H1619188	CLINVAR-H1619188-M01-V01	CLINVAR	447364.0	False	False	False	False	False	52
GABRB3	ENSG00000166206.9	ENST00000311550.5	chr15	9	-	True	26793105	26793105	T	C	ENST00000311550.5:c.1257A>G	R419delinsR	Silent	E_9	SNP	True	0	Class 0: This mutation can be originally modeled.	2aa	1aa	Gabrb3	ENSMUSG00000033676.14	ENSMUST00000085240.11	chr7	10	+	SNP	Silent	E_10	57474342.0	57474342.0	A	G	ENSMUST00000085240.11:c.1323A>G	R441delinsR	57474342.0	57474342.0	A	G	ENSMUST00000085240.11:c.1323A>G	R441delinsR	CLINVAR-H1619190	CLINVAR-H1619190-M01-V01	CLINVAR	740002.0	False	False	False	False	False	3
GABRB3	ENSG00000166206.9	ENST00000311550.5	chr15	9	-	True	26793112	26793112	C	T	ENST00000311550.5:c.1250G>A	G417E	Missense	E_9	SNP	True	0	Class 0: This mutation can be originally modeled.	0aa	3aa	Gabrb3	ENSMUSG00000033676.14	ENSMUST00000085240.11	chr7	10	+	SNP	Missense	E_10	57474335.0	57474335.0	G	A	ENSMUST00000085240.11:c.1316G>A	G439E	57474335.0	57474335.0	G	A	ENSMUST00000085240.11:c.1316G>A	G439E	CLINVAR-H1619191	CLINVAR-H1619191-M01-V01	CLINVAR	840123.0	False	False	False	False	False	3
GABRB3	ENSG00000166206.9	ENST00000311550.5	chr15	9	-	True	26793121	26793121	C	A	ENST00000311550.5:c.1241G>T	R414L	Missense	E_9	SNP	True	0	Class 0: This mutation can be originally modeled.	4aa	0aa	Gabrb3	ENSMUSG00000033676.14	ENSMUST00000085240.11	chr7	10	+	SNP	Missense	E_10	57474326.0	57474326.0	G	T	ENSMUST00000085240.11:c.1307G>T	R436L	57474326.0	57474326.0	G	T	ENSMUST00000085240.11:c.1307G>T	R436L	CLINVAR-H1619195	CLINVAR-H1619195-M01-V01	CLINVAR	450346.0	False	False	False	False	False	4
GABRB3	ENSG00000166206.9	ENST00000311550.5	chr15	9	-	True	26793121	26793121	C	T	ENST00000311550.5:c.1241G>A	R414Q	Missense	E_9	SNP	True	0	Class 0: This mutation can be originally modeled.	4aa	0aa	Gabrb3	ENSMUSG00000033676.14	ENSMUST00000085240.11	chr7	10	+	SNP	Missense	E_10	57474326.0	57474326.0	G	A	ENSMUST00000085240.11:c.1307G>A	R436Q	57474326.0	57474326.0	G	A	ENSMUST00000085240.11:c.1307G>A	R436Q	CLINVAR-H1619196	CLINVAR-H1619196-M01-V01	CLINVAR	676066.0	False	False	False	False	False	4
GABRB3	ENSG00000166206.9	ENST00000311550.5	chr15	9	-	True	26793143	26793143	T	C	ENST00000311550.5:c.1219A>G	M407V	Missense	E_9	SNP	True	0	Class 0: This mutation can be originally modeled.	21aa	1aa	Gabrb3	ENSMUSG00000033676.14	ENSMUST00000085240.11	chr7	10	+	SNP	Missense	E_10	57474304.0	57474304.0	A	G	ENSMUST00000085240.11:c.1285A>G	M429V	57474304.0	57474304.0	A	G	ENSMUST00000085240.11:c.1285A>G	M429V	CLINVAR-H1619200	CLINVAR-H1619200-M01-V01	CLINVAR	2016314.0	False	False	False	False	False	22
GABRB3	ENSG00000166206.9	ENST00000311550.5	chr15	9	-	True	26793151	26793151	T	A	ENST00000311550.5:c.1211A>T	K404I	Missense	E_9	SNP	True	0	Class 0: This mutation can be originally modeled.	18aa	4aa	Gabrb3	ENSMUSG00000033676.14	ENSMUST00000085240.11	chr7	10	+	SNP	Missense	E_10	57474296.0	57474296.0	A	T	ENSMUST00000085240.11:c.1277A>T	K426I	57474296.0	57474296.0	A	T	ENSMUST00000085240.11:c.1277A>T	K426I	CLINVAR-H1619201	CLINVAR-H1619201-M01-V01	CLINVAR	1443517.0	False	False	False	False	False	22
GABRB3	ENSG00000166206.9	ENST00000311550.5	chr15	9	-	True	26793158	26793158	A	G	ENST00000311550.5:c.1204T>C	Y402H	Missense	E_9	SNP	True	0	Class 0: This mutation can be originally modeled.	16aa	6aa	Gabrb3	ENSMUSG00000033676.14	ENSMUST00000085240.11	chr7	10	+	SNP	Missense	E_10	57474289.0	57474289.0	T	C	ENSMUST00000085240.11:c.1270T>C	Y424H	57474289.0	57474289.0	T	C	ENSMUST00000085240.11:c.1270T>C	Y424H	CLINVAR-H1619202	CLINVAR-H1619202-M01-V01	CLINVAR	537297.0	False	False	False	False	False	22
GABRB3	ENSG00000166206.9	ENST00000311550.5	chr15	9	-	True	26793168	26793168	T	A	ENST00000311550.5:c.1194A>T	S398delinsS	Silent	E_9	SNP	True	0	Class 0: This mutation can be originally modeled.	12aa	10aa	Gabrb3	ENSMUSG00000033676.14	ENSMUST00000085240.11	chr7	10	+	SNP	Silent	E_10	57474279.0	57474279.0	A	T	ENSMUST00000085240.11:c.1260A>T	S420delinsS	57474279.0	57474279.0	A	T	ENSMUST00000085240.11:c.1260A>T	S420delinsS	CLINVAR-H1619203	CLINVAR-H1619203-M01-V01	CLINVAR	1996196.0	False	False	False	False	False	22
GABRB3	ENSG00000166206.9	ENST00000311550.5	chr15	9	-	True	26793170	26793170	A	T	ENST00000311550.5:c.1192T>A	S398T	Missense	E_9	SNP	True	0	Class 0: This mutation can be originally modeled.	12aa	10aa	Gabrb3	ENSMUSG00000033676.14	ENSMUST00000085240.11	chr7	10	+	SNP	Missense	E_10	57474277.0	57474277.0	T	A	ENSMUST00000085240.11:c.1258T>A	S420T	57474277.0	57474277.0	T	A	ENSMUST00000085240.11:c.1258T>A	S420T	CLINVAR-H1619204	CLINVAR-H1619204-M01-V01	CLINVAR	1994136.0	False	False	False	False	False	22
GABRB3	ENSG00000166206.9	ENST00000311550.5	chr15	9	-	True	26793173	26793173	T	G	ENST00000311550.5:c.1189A>C	N397H	Missense	E_9	SNP	True	0	Class 0: This mutation can be originally modeled.	11aa	11aa	Gabrb3	ENSMUSG00000033676.14	ENSMUST00000085240.11	chr7	10	+	SNP	Missense	E_10	57474274.0	57474274.0	A	C	ENSMUST00000085240.11:c.1255A>C	N419H	57474274.0	57474274.0	A	C	ENSMUST00000085240.11:c.1255A>C	N419H	CLINVAR-H1619205	CLINVAR-H1619205-M01-V01	CLINVAR	2501408.0	False	False	False	False	False	22
GABRB3	ENSG00000166206.9	ENST00000311550.5	chr15	9	-	True	26793177	26793177	A	G	ENST00000311550.5:c.1185T>C	F395delinsF	Silent	E_9	SNP	True	0	Class 0: This mutation can be originally modeled.	9aa	13aa	Gabrb3	ENSMUSG00000033676.14	ENSMUST00000085240.11	chr7	10	+	SNP	Silent	E_10	57474270.0	57474270.0	T	C	ENSMUST00000085240.11:c.1251T>C	F417delinsF	57474270.0	57474270.0	T	C	ENSMUST00000085240.11:c.1251T>C	F417delinsF	CLINVAR-H1619206	CLINVAR-H1619206-M01-V01	CLINVAR	2187705.0	False	False	False	False	False	22
GABRB3	ENSG00000166206.9	ENST00000311550.5	chr15	9	-	True	26793184	26793184	A	G	ENST00000311550.5:c.1178T>C	I393T	Missense	E_9	SNP	True	0	Class 0: This mutation can be originally modeled.	7aa	15aa	Gabrb3	ENSMUSG00000033676.14	ENSMUST00000085240.11	chr7	10	+	SNP	Missense	E_10	57474263.0	57474263.0	T	C	ENSMUST00000085240.11:c.1244T>C	I415T	57474263.0	57474263.0	T	C	ENSMUST00000085240.11:c.1244T>C	I415T	CLINVAR-H1619208	CLINVAR-H1619208-M01-V01	CLINVAR	2114518.0	False	False	False	False	False	22
GABRB3	ENSG00000166206.9	ENST00000311550.5	chr15	9	-	True	26793185	26793185	T	C	ENST00000311550.5:c.1177A>G	I393V	Missense	E_9	SNP	True	0	Class 0: This mutation can be originally modeled.	7aa	15aa	Gabrb3	ENSMUSG00000033676.14	ENSMUST00000085240.11	chr7	10	+	SNP	Missense	E_10	57474262.0	57474262.0	A	G	ENSMUST00000085240.11:c.1243A>G	I415V	57474262.0	57474262.0	A	G	ENSMUST00000085240.11:c.1243A>G	I415V	CLINVAR-H1619209	CLINVAR-H1619209-M01-V01	CLINVAR	2156469.0	False	False	False	False	False	22
GABRB3	ENSG00000166206.9	ENST00000311550.5	chr15	9	-	True	26793195	26793195	C	A	ENST00000311550.5:c.1167G>T	R389S	Missense	E_9	SNP	True	0	Class 0: This mutation can be originally modeled.	3aa	19aa	Gabrb3	ENSMUSG00000033676.14	ENSMUST00000085240.11	chr7	10	+	SNP	Missense	E_10	57474252.0	57474252.0	G	T	ENSMUST00000085240.11:c.1233G>T	R411S	57474252.0	57474252.0	G	T	ENSMUST00000085240.11:c.1233G>T	R411S	CLINVAR-H1619210	CLINVAR-H1619210-M01-V01	CLINVAR	932340.0	False	False	False	False	False	22
GABRB3	ENSG00000166206.9	ENST00000311550.5	chr15	9	-	True	26793195	26793195	C	T	ENST00000311550.5:c.1167G>A	R389delinsR	Silent	E_9	SNP	True	0	Class 0: This mutation can be originally modeled.	3aa	19aa	Gabrb3	ENSMUSG00000033676.14	ENSMUST00000085240.11	chr7	10	+	SNP	Silent	E_10	57474252.0	57474252.0	G	A	ENSMUST00000085240.11:c.1233G>A	R411delinsR	57474252.0	57474252.0	G	A	ENSMUST00000085240.11:c.1233G>A	R411delinsR	CLINVAR-H1619211	CLINVAR-H1619211-M01-V01	CLINVAR	2150997.0	False	False	False	False	False	22
GABRB3	ENSG00000166206.9	ENST00000311550.5	chr15	9	-	True	26793199	26793199	G	A	ENST00000311550.5:c.1163C>T	T388I	Missense	E_9	SNP	True	0	Class 0: This mutation can be originally modeled.	2aa	20aa	Gabrb3	ENSMUSG00000033676.14	ENSMUST00000085240.11	chr7	10	+	SNP	Missense	E_10	57474248.0	57474248.0	C	T	ENSMUST00000085240.11:c.1229C>T	T410I	57474248.0	57474248.0	C	T	ENSMUST00000085240.11:c.1229C>T	T410I	CLINVAR-H1619212	CLINVAR-H1619212-M01-V01	CLINVAR	2430642.0	False	False	False	False	False	22
GABRB3	ENSG00000166206.9	ENST00000311550.5	chr15	9	-	True	26793203	26793203	C	T	ENST00000311550.5:c.1159G>A	D387N	Missense	E_9	SNP	True	0	Class 0: This mutation can be originally modeled.	1aa	21aa	Gabrb3	ENSMUSG00000033676.14	ENSMUST00000085240.11	chr7	10	+	SNP	Missense	E_10	57474244.0	57474244.0	G	A	ENSMUST00000085240.11:c.1225G>A	D409N	57474244.0	57474244.0	G	A	ENSMUST00000085240.11:c.1225G>A	D409N	CLINVAR-H1619213	CLINVAR-H1619213-M01-V01	CLINVAR	1398950.0	False	False	False	False	False	22
GABRB3	ENSG00000166206.9	ENST00000311550.5	chr15	9	-	True	26793204	26793204	G	A	ENST00000311550.5:c.1158C>T	G386delinsG	Silent	E_9	SNP	True	0	Class 0: This mutation can be originally modeled.	0aa	22aa	Gabrb3	ENSMUSG00000033676.14	ENSMUST00000085240.11	chr7	10	+	SNP	Silent	E_10	57474243.0	57474243.0	T	T	ENSMUST00000085240.11:c.1224T>T	G408delinsG	57474243.0	57474243.0	T	T	ENSMUST00000085240.11:c.1224T>T	G408delinsG	CLINVAR-H1619214	CLINVAR-H1619214-M01-V01	CLINVAR	382687.0	False	False	False	False	False	22
GABRB3	ENSG00000166206.9	ENST00000311550.5	chr15	9	-	True	26793211	26793211	C	A	ENST00000311550.5:c.1151G>T	G384V	Missense	E_9	SNP	True	0	Class 0: This mutation can be originally modeled.	0aa	0aa	Gabrb3	ENSMUSG00000033676.14	ENSMUST00000085240.11	chr7	10	+	SNP	Missense	E_10	57474233.0	57474233.0	G	T	ENSMUST00000085240.11:c.1214G>T	G405V	57474233.0	57474233.0	G	T	ENSMUST00000085240.11:c.1214G>T	G405V	CLINVAR-H1619216	CLINVAR-H1619216-M01-V01	CLINVAR	1995322.0	False	False	False	False	False	0
GABRB3	ENSG00000166206.9	ENST00000311550.5	chr15	9	-	True	26793212	26793212	C	T	ENST00000311550.5:c.1150G>A	G384S	Missense	E_9	SNP	True	0	Class 0: This mutation can be originally modeled.	0aa	0aa	Gabrb3	ENSMUSG00000033676.14	ENSMUST00000085240.11	chr7	10	+	SNP	Missense	E_10	57474232.0	57474232.0	G	A	ENSMUST00000085240.11:c.1213G>A	G405S	57474232.0	57474232.0	G	A	ENSMUST00000085240.11:c.1213G>A	G405S	CLINVAR-H1619217	CLINVAR-H1619217-M01-V01	CLINVAR	1198875.0	False	False	False	False	False	0
GABRB3	ENSG00000166206.9	ENST00000311550.5	chr15	9	-	True	26793222	26793222	C	T	ENST00000311550.5:c.1140G>A	E380delinsE	Silent	E_9	SNP	True	0	Class 0: This mutation can be originally modeled.	6aa	1aa	Gabrb3	ENSMUSG00000033676.14	ENSMUST00000085240.11	chr7	10	+	SNP	Silent	E_10	57474225.0	57474225.0	G	A	ENSMUST00000085240.11:c.1206G>A	E402delinsE	57474225.0	57474225.0	G	A	ENSMUST00000085240.11:c.1206G>A	E402delinsE	CLINVAR-H1619220	CLINVAR-H1619220-M01-V01	CLINVAR	2112163.0	False	False	False	False	False	7
GABRB3	ENSG00000166206.9	ENST00000311550.5	chr15	9	-	True	26793223	26793223	T	G	ENST00000311550.5:c.1139A>C	E380A	Missense	E_9	SNP	True	0	Class 0: This mutation can be originally modeled.	6aa	1aa	Gabrb3	ENSMUSG00000033676.14	ENSMUST00000085240.11	chr7	10	+	SNP	Missense	E_10	57474224.0	57474224.0	A	C	ENSMUST00000085240.11:c.1205A>C	E402A	57474224.0	57474224.0	A	C	ENSMUST00000085240.11:c.1205A>C	E402A	CLINVAR-H1619221	CLINVAR-H1619221-M01-V01	CLINVAR	1008507.0	False	False	False	False	False	7
GABRB3	ENSG00000166206.9	ENST00000311550.5	chr15	9	-	True	26793224	26793224	C	T	ENST00000311550.5:c.1138G>A	E380K	Missense	E_9	SNP	True	0	Class 0: This mutation can be originally modeled.	6aa	1aa	Gabrb3	ENSMUSG00000033676.14	ENSMUST00000085240.11	chr7	10	+	SNP	Missense	E_10	57474223.0	57474223.0	G	A	ENSMUST00000085240.11:c.1204G>A	E402K	57474223.0	57474223.0	G	A	ENSMUST00000085240.11:c.1204G>A	E402K	CLINVAR-H1619222	CLINVAR-H1619222-M01-V01	CLINVAR	1730391.0	False	False	False	False	False	7
GABRB3	ENSG00000166206.9	ENST00000311550.5	chr15	9	-	True	26793226	26793226	T	C	ENST00000311550.5:c.1136A>G	N379S	Missense	E_9	SNP	True	0	Class 0: This mutation can be originally modeled.	5aa	2aa	Gabrb3	ENSMUSG00000033676.14	ENSMUST00000085240.11	chr7	10	+	SNP	Missense	E_10	57474221.0	57474221.0	A	G	ENSMUST00000085240.11:c.1202A>G	N401S	57474221.0	57474221.0	A	G	ENSMUST00000085240.11:c.1202A>G	N401S	CLINVAR-H1619223	CLINVAR-H1619223-M01-V01	CLINVAR	2044751.0	False	False	False	False	False	7
GABRB3	ENSG00000166206.9	ENST00000311550.5	chr15	9	-	True	26793235	26793235	T	C	ENST00000311550.5:c.1127A>G	N376S	Missense	E_9	SNP	True	0	Class 0: This mutation can be originally modeled.	2aa	5aa	Gabrb3	ENSMUSG00000033676.14	ENSMUST00000085240.11	chr7	10	+	SNP	Missense	E_10	57474212.0	57474212.0	A	G	ENSMUST00000085240.11:c.1193A>G	N398S	57474212.0	57474212.0	A	G	ENSMUST00000085240.11:c.1193A>G	N398S	CLINVAR-H1619224	CLINVAR-H1619224-M01-V01	CLINVAR	588438.0	False	False	False	False	False	7
GABRB3	ENSG00000166206.9	ENST00000311550.5	chr15	9	-	True	26793235	26793235	T	G	ENST00000311550.5:c.1127A>C	N376T	Missense	E_9	SNP	True	0	Class 0: This mutation can be originally modeled.	2aa	5aa	Gabrb3	ENSMUSG00000033676.14	ENSMUST00000085240.11	chr7	10	+	SNP	Missense	E_10	57474212.0	57474212.0	A	C	ENSMUST00000085240.11:c.1193A>C	N398T	57474212.0	57474212.0	A	C	ENSMUST00000085240.11:c.1193A>C	N398T	CLINVAR-H1619225	CLINVAR-H1619225-M01-V01	CLINVAR	1376669.0	False	False	False	False	False	7
GABRB3	ENSG00000166206.9	ENST00000311550.5	chr15	9	-	True	26793261	26793261	A	T	ENST00000311550.5:c.1101T>A	I367delinsI	Silent	E_9	SNP	True	0	Class 0: This mutation can be originally modeled.	8aa	0aa	Gabrb3	ENSMUSG00000033676.14	ENSMUST00000085240.11	chr7	10	+	SNP	Silent	E_10	57474186.0	57474186.0	C	A	ENSMUST00000085240.11:c.1167C>A	I389delinsI	57474186.0	57474186.0	C	A	ENSMUST00000085240.11:c.1167C>A	I389delinsI	CLINVAR-H1619231	CLINVAR-H1619231-M01-V01	CLINVAR	1537228.0	False	False	False	False	False	8
GABRB3	ENSG00000166206.9	ENST00000311550.5	chr15	9	-	True	26793262	26793262	A	G	ENST00000311550.5:c.1100T>C	I367T	Missense	E_9	SNP	True	0	Class 0: This mutation can be originally modeled.	8aa	0aa	Gabrb3	ENSMUSG00000033676.14	ENSMUST00000085240.11	chr7	10	+	SNP	Missense	E_10	57474185.0	57474185.0	T	C	ENSMUST00000085240.11:c.1166T>C	I389T	57474185.0	57474185.0	T	C	ENSMUST00000085240.11:c.1166T>C	I389T	CLINVAR-H1619232	CLINVAR-H1619232-M01-V01	CLINVAR	1935234.0	False	False	False	False	False	8
GABRB3	ENSG00000166206.9	ENST00000311550.5	chr15	9	-	True	26793263	26793263	T	C	ENST00000311550.5:c.1099A>G	I367V	Missense	E_9	SNP	True	0	Class 0: This mutation can be originally modeled.	8aa	0aa	Gabrb3	ENSMUSG00000033676.14	ENSMUST00000085240.11	chr7	10	+	SNP	Missense	E_10	57474184.0	57474184.0	A	G	ENSMUST00000085240.11:c.1165A>G	I389V	57474184.0	57474184.0	A	G	ENSMUST00000085240.11:c.1165A>G	I389V	CLINVAR-H1619233	CLINVAR-H1619233-M01-V01	CLINVAR	1714326.0	False	False	False	False	False	8
GABRB3	ENSG00000166206.9	ENST00000311550.5	chr15	9	-	True	26793265	26793265	T	C	ENST00000311550.5:c.1097A>G	N366S	Missense	E_9	SNP	True	0	Class 0: This mutation can be originally modeled.	7aa	1aa	Gabrb3	ENSMUSG00000033676.14	ENSMUST00000085240.11	chr7	10	+	SNP	Missense	E_10	57474182.0	57474182.0	A	G	ENSMUST00000085240.11:c.1163A>G	N388S	57474182.0	57474182.0	A	G	ENSMUST00000085240.11:c.1163A>G	N388S	CLINVAR-H1619234	CLINVAR-H1619234-M01-V01	CLINVAR	588733.0	False	False	False	False	False	8
GABRB3	ENSG00000166206.9	ENST00000311550.5	chr15	9	-	True	26793281	26793281	C	T	ENST00000311550.5:c.1081G>A	V361M	Missense	E_9	SNP	True	0	Class 0: This mutation can be originally modeled.	2aa	6aa	Gabrb3	ENSMUSG00000033676.14	ENSMUST00000085240.11	chr7	10	+	SNP	Missense	E_10	57474166.0	57474166.0	G	A	ENSMUST00000085240.11:c.1147G>A	V383M	57474166.0	57474166.0	G	A	ENSMUST00000085240.11:c.1147G>A	V383M	CLINVAR-H1619235	CLINVAR-H1619235-M01-V01	CLINVAR	1370912.0	False	False	False	False	False	8
GABRB3	ENSG00000166206.9	ENST00000311550.5	chr15	9	-	True	26806080	26806080	C	T	ENST00000311550.5:c.1079G>A	R360Q	Missense	E_8	SNP	True	0	Class 0: This mutation can be originally modeled.	1aa	7aa	Gabrb3	ENSMUSG00000033676.14	ENSMUST00000085240.11	chr7	10	+	SNP	Missense	E_9	57466266.0	57466266.0	G	A	ENSMUST00000085240.11:c.1145G>A	R382Q	57466266.0	57466266.0	G	A	ENSMUST00000085240.11:c.1145G>A	R382Q	CLINVAR-H1619250	CLINVAR-H1619250-M01-V01	CLINVAR	1155717.0	False	False	False	False	False	8
GABRB3	ENSG00000166206.9	ENST00000311550.5	chr15	9	-	True	26806081	26806081	G	A	ENST00000311550.5:c.1078C>T	R360W	Missense	E_8	SNP	True	0	Class 0: This mutation can be originally modeled.	1aa	7aa	Gabrb3	ENSMUSG00000033676.14	ENSMUST00000085240.11	chr7	10	+	SNP	Missense	E_9	57466265.0	57466265.0	C	T	ENSMUST00000085240.11:c.1144C>T	R382W	57466265.0	57466265.0	C	T	ENSMUST00000085240.11:c.1144C>T	R382W	CLINVAR-H1619251	CLINVAR-H1619251-M01-V01	CLINVAR	469571.0	False	False	False	False	False	8
GABRB3	ENSG00000166206.9	ENST00000311550.5	chr15	9	-	True	26806089	26806089	T	G	ENST00000311550.5:c.1070A>C	E357A	Missense	E_8	SNP	True	0	Class 0: This mutation can be originally modeled.	330aa	0aa	Gabrb3	ENSMUSG00000033676.14	ENSMUST00000085240.11	chr7	10	+	SNP	Missense	E_9	57466257.0	57466257.0	A	C	ENSMUST00000085240.11:c.1136A>C	E379A	57466257.0	57466257.0	A	C	ENSMUST00000085240.11:c.1136A>C	E379A	CLINVAR-H1619252	CLINVAR-H1619252-M01-V01	CLINVAR	2197483.0	False	False	False	False	False	330
GABRB3	ENSG00000166206.9	ENST00000311550.5	chr15	9	-	True	26806090	26806090	C	T	ENST00000311550.5:c.1069G>A	E357K	Missense	E_8	SNP	True	0	Class 0: This mutation can be originally modeled.	330aa	0aa	Gabrb3	ENSMUSG00000033676.14	ENSMUST00000085240.11	chr7	10	+	SNP	Missense	E_9	57466256.0	57466256.0	G	A	ENSMUST00000085240.11:c.1135G>A	E379K	57466256.0	57466256.0	G	A	ENSMUST00000085240.11:c.1135G>A	E379K	CLINVAR-H1619253	CLINVAR-H1619253-M01-V01	CLINVAR	703880.0	False	False	False	False	False	330
GABRB3	ENSG00000166206.9	ENST00000311550.5	chr15	9	-	True	26806091	26806091	G	A	ENST00000311550.5:c.1068C>T	S356delinsS	Silent	E_8	SNP	True	0	Class 0: This mutation can be originally modeled.	329aa	1aa	Gabrb3	ENSMUSG00000033676.14	ENSMUST00000085240.11	chr7	10	+	SNP	Silent	E_9	57466255.0	57466255.0	T	T	ENSMUST00000085240.11:c.1134T>T	S378delinsS	57466255.0	57466255.0	T	T	ENSMUST00000085240.11:c.1134T>T	S378delinsS	CLINVAR-H1619254	CLINVAR-H1619254-M01-V01	CLINVAR	537295.0	False	False	False	False	False	330
GABRB3	ENSG00000166206.9	ENST00000311550.5	chr15	9	-	True	26806100	26806100	A	G	ENST00000311550.5:c.1059T>C	R353delinsR	Silent	E_8	SNP	True	0	Class 0: This mutation can be originally modeled.	326aa	4aa	Gabrb3	ENSMUSG00000033676.14	ENSMUST00000085240.11	chr7	10	+	SNP	Silent	E_9	57466246.0	57466246.0	T	C	ENSMUST00000085240.11:c.1125T>C	R375delinsR	57466246.0	57466246.0	T	C	ENSMUST00000085240.11:c.1125T>C	R375delinsR	CLINVAR-H1619255	CLINVAR-H1619255-M01-V01	CLINVAR	762148.0	False	False	False	False	False	330
GABRB3	ENSG00000166206.9	ENST00000311550.5	chr15	9	-	True	26806101	26806101	C	T	ENST00000311550.5:c.1058G>A	R353H	Missense	E_8	SNP	True	0	Class 0: This mutation can be originally modeled.	326aa	4aa	Gabrb3	ENSMUSG00000033676.14	ENSMUST00000085240.11	chr7	10	+	SNP	Missense	E_9	57466245.0	57466245.0	G	A	ENSMUST00000085240.11:c.1124G>A	R375H	57466245.0	57466245.0	G	A	ENSMUST00000085240.11:c.1124G>A	R375H	CLINVAR-H1619256	CLINVAR-H1619256-M01-V01	CLINVAR	469570.0	False	False	False	False	False	330
GABRB3	ENSG00000166206.9	ENST00000311550.5	chr15	9	-	True	26806102	26806102	G	A	ENST00000311550.5:c.1057C>T	R353C	Missense	E_8	SNP	True	0	Class 0: This mutation can be originally modeled.	326aa	4aa	Gabrb3	ENSMUSG00000033676.14	ENSMUST00000085240.11	chr7	10	+	SNP	Missense	E_9	57466244.0	57466244.0	C	T	ENSMUST00000085240.11:c.1123C>T	R375C	57466244.0	57466244.0	C	T	ENSMUST00000085240.11:c.1123C>T	R375C	CLINVAR-H1619257	CLINVAR-H1619257-M01-V01	CLINVAR	537290.0	False	False	False	False	False	330
GABRB3	ENSG00000166206.9	ENST00000311550.5	chr15	9	-	True	26806104	26806104	T	G	ENST00000311550.5:c.1055A>C	D352A	Missense	E_8	SNP	True	0	Class 0: This mutation can be originally modeled.	325aa	5aa	Gabrb3	ENSMUSG00000033676.14	ENSMUST00000085240.11	chr7	10	+	SNP	Missense	E_9	57466242.0	57466242.0	A	C	ENSMUST00000085240.11:c.1121A>C	D374A	57466242.0	57466242.0	A	C	ENSMUST00000085240.11:c.1121A>C	D374A	CLINVAR-H1619258	CLINVAR-H1619258-M01-V01	CLINVAR	2663398.0	False	False	False	False	False	330
GABRB3	ENSG00000166206.9	ENST00000311550.5	chr15	9	-	True	26806107	26806107	T	C	ENST00000311550.5:c.1052A>G	N351S	Missense	E_8	SNP	True	0	Class 0: This mutation can be originally modeled.	324aa	6aa	Gabrb3	ENSMUSG00000033676.14	ENSMUST00000085240.11	chr7	10	+	SNP	Missense	E_9	57466239.0	57466239.0	A	G	ENSMUST00000085240.11:c.1118A>G	N373S	57466239.0	57466239.0	A	G	ENSMUST00000085240.11:c.1118A>G	N373S	CLINVAR-H1619260	CLINVAR-H1619260-M01-V01	CLINVAR	653022.0	False	False	False	False	False	330
GABRB3	ENSG00000166206.9	ENST00000311550.5	chr15	9	-	True	26806120	26806120	C	G	ENST00000311550.5:c.1039G>C	A347P	Missense	E_8	SNP	True	0	Class 0: This mutation can be originally modeled.	320aa	10aa	Gabrb3	ENSMUSG00000033676.14	ENSMUST00000085240.11	chr7	10	+	SNP	Missense	E_9	57466226.0	57466226.0	G	C	ENSMUST00000085240.11:c.1105G>C	A369P	57466226.0	57466226.0	G	C	ENSMUST00000085240.11:c.1105G>C	A369P	CLINVAR-H1619261	CLINVAR-H1619261-M01-V01	CLINVAR	567268.0	False	False	False	False	False	330
GABRB3	ENSG00000166206.9	ENST00000311550.5	chr15	9	-	True	26806126	26806126	T	C	ENST00000311550.5:c.1033A>G	K345E	Missense	E_8	SNP	True	0	Class 0: This mutation can be originally modeled.	318aa	12aa	Gabrb3	ENSMUSG00000033676.14	ENSMUST00000085240.11	chr7	10	+	SNP	Missense	E_9	57466220.0	57466220.0	A	G	ENSMUST00000085240.11:c.1099A>G	K367E	57466220.0	57466220.0	A	G	ENSMUST00000085240.11:c.1099A>G	K367E	CLINVAR-H1619262	CLINVAR-H1619262-M01-V01	CLINVAR	983109.0	False	False	False	False	False	330
GABRB3	ENSG00000166206.9	ENST00000311550.5	chr15	9	-	True	26806129	26806129	C	T	ENST00000311550.5:c.1030G>A	E344K	Missense	E_8	SNP	True	0	Class 0: This mutation can be originally modeled.	317aa	13aa	Gabrb3	ENSMUSG00000033676.14	ENSMUST00000085240.11	chr7	10	+	SNP	Missense	E_9	57466217.0	57466217.0	G	A	ENSMUST00000085240.11:c.1096G>A	E366K	57466217.0	57466217.0	G	A	ENSMUST00000085240.11:c.1096G>A	E366K	CLINVAR-H1619263	CLINVAR-H1619263-M01-V01	CLINVAR	2023816.0	False	False	False	False	False	330
GABRB3	ENSG00000166206.9	ENST00000311550.5	chr15	9	-	True	26806138	26806138	T	G	ENST00000311550.5:c.1021A>C	K341Q	Missense	E_8	SNP	True	0	Class 0: This mutation can be originally modeled.	314aa	16aa	Gabrb3	ENSMUSG00000033676.14	ENSMUST00000085240.11	chr7	10	+	SNP	Missense	E_9	57466208.0	57466208.0	A	C	ENSMUST00000085240.11:c.1087A>C	K363Q	57466208.0	57466208.0	A	C	ENSMUST00000085240.11:c.1087A>C	K363Q	CLINVAR-H1619264	CLINVAR-H1619264-M01-V01	CLINVAR	537289.0	False	False	False	False	False	330
GABRB3	ENSG00000166206.9	ENST00000311550.5	chr15	9	-	True	26806154	26806154	G	A	ENST00000311550.5:c.1005C>T	G335delinsG	Silent	E_8	SNP	True	0	Class 0: This mutation can be originally modeled.	308aa	22aa	Gabrb3	ENSMUSG00000033676.14	ENSMUST00000085240.11	chr7	10	+	SNP	Silent	E_9	57466192.0	57466192.0	T	T	ENSMUST00000085240.11:c.1071T>T	G357delinsG	57466192.0	57466192.0	T	T	ENSMUST00000085240.11:c.1071T>T	G357delinsG	CLINVAR-H1619265	CLINVAR-H1619265-M01-V01	CLINVAR	256817.0	False	False	False	False	False	330
GABRB3	ENSG00000166206.9	ENST00000311550.5	chr15	9	-	True	26806154	26806154	G	C	ENST00000311550.5:c.1005C>G	G335delinsG	Silent	E_8	SNP	True	0	Class 0: This mutation can be originally modeled.	308aa	22aa	Gabrb3	ENSMUSG00000033676.14	ENSMUST00000085240.11	chr7	10	+	SNP	Silent	E_9	57466192.0	57466192.0	T	G	ENSMUST00000085240.11:c.1071T>G	G357delinsG	57466192.0	57466192.0	T	G	ENSMUST00000085240.11:c.1071T>G	G357delinsG	CLINVAR-H1619266	CLINVAR-H1619266-M01-V01	CLINVAR	390235.0	False	False	False	False	False	330
GABRB3	ENSG00000166206.9	ENST00000311550.5	chr15	9	-	True	26806164	26806164	A	G	ENST00000311550.5:c.995T>C	F332S	Missense	E_8	SNP	True	0	Class 0: This mutation can be originally modeled.	305aa	25aa	Gabrb3	ENSMUSG00000033676.14	ENSMUST00000085240.11	chr7	10	+	SNP	Missense	E_9	57466182.0	57466182.0	T	C	ENSMUST00000085240.11:c.1061T>C	F354S	57466182.0	57466182.0	T	C	ENSMUST00000085240.11:c.1061T>C	F354S	CLINVAR-H1619267	CLINVAR-H1619267-M01-V01	CLINVAR	537286.0	False	False	False	False	False	330
GABRB3	ENSG00000166206.9	ENST00000311550.5	chr15	9	-	True	26806174	26806174	A	G	ENST00000311550.5:c.985T>C	Y329H	Missense	E_8	SNP	True	0	Class 0: This mutation can be originally modeled.	302aa	28aa	Gabrb3	ENSMUSG00000033676.14	ENSMUST00000085240.11	chr7	10	+	SNP	Missense	E_9	57466172.0	57466172.0	T	C	ENSMUST00000085240.11:c.1051T>C	Y351H	57466172.0	57466172.0	T	C	ENSMUST00000085240.11:c.1051T>C	Y351H	CLINVAR-H1619269	CLINVAR-H1619269-M01-V01	CLINVAR	954919.0	False	False	False	False	False	330
GABRB3	ENSG00000166206.9	ENST00000311550.5	chr15	9	-	True	26806177	26806177	T	G	ENST00000311550.5:c.982A>C	N328H	Missense	E_8	SNP	True	0	Class 0: This mutation can be originally modeled.	301aa	29aa	Gabrb3	ENSMUSG00000033676.14	ENSMUST00000085240.11	chr7	10	+	SNP	Missense	E_9	57466169.0	57466169.0	A	C	ENSMUST00000085240.11:c.1048A>C	N350H	57466169.0	57466169.0	A	C	ENSMUST00000085240.11:c.1048A>C	N350H	CLINVAR-H1619270	CLINVAR-H1619270-M01-V01	CLINVAR	1509077.0	False	False	False	False	False	330
GABRB3	ENSG00000166206.9	ENST00000311550.5	chr15	9	-	True	26806184	26806184	G	A	ENST00000311550.5:c.975C>T	A325delinsA	Silent	E_8	SNP	True	0	Class 0: This mutation can be originally modeled.	298aa	32aa	Gabrb3	ENSMUSG00000033676.14	ENSMUST00000085240.11	chr7	10	+	SNP	Silent	E_9	57466162.0	57466162.0	C	T	ENSMUST00000085240.11:c.1041C>T	A347delinsA	57466162.0	57466162.0	C	T	ENSMUST00000085240.11:c.1041C>T	A347delinsA	CLINVAR-H1619271	CLINVAR-H1619271-M01-V01	CLINVAR	1614546.0	False	False	False	False	False	330
GABRB3	ENSG00000166206.9	ENST00000311550.5	chr15	9	-	True	26806190	26806190	C	T	ENST00000311550.5:c.969G>A	E323delinsE	Silent	E_8	SNP	True	0	Class 0: This mutation can be originally modeled.	296aa	34aa	Gabrb3	ENSMUSG00000033676.14	ENSMUST00000085240.11	chr7	10	+	SNP	Silent	E_9	57466156.0	57466156.0	G	A	ENSMUST00000085240.11:c.1035G>A	E345delinsE	57466156.0	57466156.0	G	A	ENSMUST00000085240.11:c.1035G>A	E345delinsE	CLINVAR-H1619272	CLINVAR-H1619272-M01-V01	CLINVAR	469577.0	False	False	False	False	False	330
GABRB3	ENSG00000166206.9	ENST00000311550.5	chr15	9	-	True	26806201	26806201	C	T	ENST00000311550.5:c.958G>A	A320T	Missense	E_8	SNP	True	0	Class 0: This mutation can be originally modeled.	293aa	37aa	Gabrb3	ENSMUSG00000033676.14	ENSMUST00000085240.11	chr7	10	+	SNP	Missense	E_9	57466145.0	57466145.0	G	A	ENSMUST00000085240.11:c.1024G>A	A342T	57466145.0	57466145.0	G	A	ENSMUST00000085240.11:c.1024G>A	A342T	CLINVAR-H1619273	CLINVAR-H1619273-M01-V01	CLINVAR	1482186.0	False	False	False	False	False	330
GABRB3	ENSG00000166206.9	ENST00000311550.5	chr15	9	-	True	26806209	26806209	A	G	ENST00000311550.5:c.950T>C	V317A	Missense	E_8	SNP	True	0	Class 0: This mutation can be originally modeled.	290aa	40aa	Gabrb3	ENSMUSG00000033676.14	ENSMUST00000085240.11	chr7	10	+	SNP	Missense	E_9	57466137.0	57466137.0	T	C	ENSMUST00000085240.11:c.1016T>C	V339A	57466137.0	57466137.0	T	C	ENSMUST00000085240.11:c.1016T>C	V339A	CLINVAR-H1619274	CLINVAR-H1619274-M01-V01	CLINVAR	1318107.0	False	False	False	False	False	330
GABRB3	ENSG00000166206.9	ENST00000311550.5	chr15	9	-	True	26806211	26806211	A	G	ENST00000311550.5:c.948T>C	F316delinsF	Silent	E_8	SNP	True	0	Class 0: This mutation can be originally modeled.	289aa	41aa	Gabrb3	ENSMUSG00000033676.14	ENSMUST00000085240.11	chr7	10	+	SNP	Silent	E_9	57466135.0	57466135.0	T	C	ENSMUST00000085240.11:c.1014T>C	F338delinsF	57466135.0	57466135.0	T	C	ENSMUST00000085240.11:c.1014T>C	F338delinsF	CLINVAR-H1619275	CLINVAR-H1619275-M01-V01	CLINVAR	1767128.0	False	False	False	False	False	330
GABRB3	ENSG00000166206.9	ENST00000311550.5	chr15	9	-	True	26806216	26806216	C	T	ENST00000311550.5:c.943G>A	V315I	Missense	E_8	SNP	True	0	Class 0: This mutation can be originally modeled.	288aa	42aa	Gabrb3	ENSMUSG00000033676.14	ENSMUST00000085240.11	chr7	10	+	SNP	Missense	E_9	57466130.0	57466130.0	G	A	ENSMUST00000085240.11:c.1009G>A	V337I	57466130.0	57466130.0	G	A	ENSMUST00000085240.11:c.1009G>A	V337I	CLINVAR-H1619276	CLINVAR-H1619276-M01-V01	CLINVAR	1035126.0	False	False	False	False	False	330
GABRB3	ENSG00000166206.9	ENST00000311550.5	chr15	9	-	True	26806217	26806217	G	A	ENST00000311550.5:c.942C>T	F314delinsF	Silent	E_8	SNP	True	0	Class 0: This mutation can be originally modeled.	287aa	43aa	Gabrb3	ENSMUSG00000033676.14	ENSMUST00000085240.11	chr7	10	+	SNP	Silent	E_9	57466129.0	57466129.0	T	T	ENSMUST00000085240.11:c.1008T>T	F336delinsF	57466129.0	57466129.0	T	T	ENSMUST00000085240.11:c.1008T>T	F336delinsF	CLINVAR-H1619277	CLINVAR-H1619277-M01-V01	CLINVAR	698798.0	False	False	False	False	False	330
GABRB3	ENSG00000166206.9	ENST00000311550.5	chr15	9	-	True	26806223	26806223	G	A	ENST00000311550.5:c.936C>T	G312delinsG	Silent	E_8	SNP	True	0	Class 0: This mutation can be originally modeled.	285aa	45aa	Gabrb3	ENSMUSG00000033676.14	ENSMUST00000085240.11	chr7	10	+	SNP	Silent	E_9	57466123.0	57466123.0	C	T	ENSMUST00000085240.11:c.1002C>T	G334delinsG	57466123.0	57466123.0	C	T	ENSMUST00000085240.11:c.1002C>T	G334delinsG	CLINVAR-H1619278	CLINVAR-H1619278-M01-V01	CLINVAR	1149508.0	False	False	False	False	False	330
GABRB3	ENSG00000166206.9	ENST00000311550.5	chr15	9	-	True	26806227	26806227	A	G	ENST00000311550.5:c.932T>C	M311T	Missense	E_8	SNP	True	0	Class 0: This mutation can be originally modeled.	284aa	46aa	Gabrb3	ENSMUSG00000033676.14	ENSMUST00000085240.11	chr7	10	+	SNP	Missense	E_9	57466119.0	57466119.0	T	C	ENSMUST00000085240.11:c.998T>C	M333T	57466119.0	57466119.0	T	C	ENSMUST00000085240.11:c.998T>C	M333T	CLINVAR-H1619279	CLINVAR-H1619279-M01-V01	CLINVAR	1005810.0	False	False	False	False	False	330
GABRB3	ENSG00000166206.9	ENST00000311550.5	chr15	9	-	True	26806230	26806230	A	C	ENST00000311550.5:c.929T>G	L310R	Missense	E_8	SNP	True	0	Class 0: This mutation can be originally modeled.	283aa	47aa	Gabrb3	ENSMUSG00000033676.14	ENSMUST00000085240.11	chr7	10	+	SNP	Missense	E_9	57466116.0	57466116.0	T	G	ENSMUST00000085240.11:c.995T>G	L332R	57466116.0	57466116.0	T	G	ENSMUST00000085240.11:c.995T>G	L332R	CLINVAR-H1619280	CLINVAR-H1619280-M01-V01	CLINVAR	2500725.0	False	False	False	False	False	330
GABRB3	ENSG00000166206.9	ENST00000311550.5	chr15	9	-	True	26806236	26806236	A	C	ENST00000311550.5:c.923T>G	M308R	Missense	E_8	SNP	True	0	Class 0: This mutation can be originally modeled.	281aa	49aa	Gabrb3	ENSMUSG00000033676.14	ENSMUST00000085240.11	chr7	10	+	SNP	Missense	E_9	57466110.0	57466110.0	T	G	ENSMUST00000085240.11:c.989T>G	M330R	57466110.0	57466110.0	T	G	ENSMUST00000085240.11:c.989T>G	M330R	CLINVAR-H1619282	CLINVAR-H1619282-M01-V01	CLINVAR	1364700.0	False	False	False	False	False	330
GABRB3	ENSG00000166206.9	ENST00000311550.5	chr15	9	-	True	26806241	26806241	A	T	ENST00000311550.5:c.918T>A	I306delinsI	Silent	E_8	SNP	True	0	Class 0: This mutation can be originally modeled.	279aa	51aa	Gabrb3	ENSMUSG00000033676.14	ENSMUST00000085240.11	chr7	10	+	SNP	Silent	E_9	57466105.0	57466105.0	C	A	ENSMUST00000085240.11:c.984C>A	I328delinsI	57466105.0	57466105.0	C	A	ENSMUST00000085240.11:c.984C>A	I328delinsI	CLINVAR-H1619283	CLINVAR-H1619283-M01-V01	CLINVAR	1665837.0	False	False	False	False	False	330
GABRB3	ENSG00000166206.9	ENST00000311550.5	chr15	9	-	True	26806242	26806242	A	G	ENST00000311550.5:c.917T>C	I306T	Missense	E_8	SNP	True	0	Class 0: This mutation can be originally modeled.	279aa	51aa	Gabrb3	ENSMUSG00000033676.14	ENSMUST00000085240.11	chr7	10	+	SNP	Missense	E_9	57466104.0	57466104.0	T	C	ENSMUST00000085240.11:c.983T>C	I328T	57466104.0	57466104.0	T	C	ENSMUST00000085240.11:c.983T>C	I328T	CLINVAR-H1619284	CLINVAR-H1619284-M01-V01	CLINVAR	945555.0	False	False	False	False	False	330
GABRB3	ENSG00000166206.9	ENST00000311550.5	chr15	9	-	True	26806243	26806243	T	C	ENST00000311550.5:c.916A>G	I306V	Missense	E_8	SNP	True	0	Class 0: This mutation can be originally modeled.	279aa	51aa	Gabrb3	ENSMUSG00000033676.14	ENSMUST00000085240.11	chr7	10	+	SNP	Missense	E_9	57466103.0	57466103.0	A	G	ENSMUST00000085240.11:c.982A>G	I328V	57466103.0	57466103.0	A	G	ENSMUST00000085240.11:c.982A>G	I328V	CLINVAR-H1619285	CLINVAR-H1619285-M01-V01	CLINVAR	1013059.0	False	False	False	False	False	330
GABRB3	ENSG00000166206.9	ENST00000311550.5	chr15	9	-	True	26806244	26806244	G	A	ENST00000311550.5:c.915C>T	A305delinsA	Silent	E_8	SNP	True	0	Class 0: This mutation can be originally modeled.	278aa	52aa	Gabrb3	ENSMUSG00000033676.14	ENSMUST00000085240.11	chr7	10	+	SNP	Silent	E_9	57466102.0	57466102.0	C	T	ENSMUST00000085240.11:c.981C>T	A327delinsA	57466102.0	57466102.0	C	T	ENSMUST00000085240.11:c.981C>T	A327delinsA	CLINVAR-H1619286	CLINVAR-H1619286-M01-V01	CLINVAR	1628260.0	False	False	False	False	False	330
GABRB3	ENSG00000166206.9	ENST00000311550.5	chr15	9	-	True	26806245	26806245	G	A	ENST00000311550.5:c.914C>T	A305V	Missense	E_8	SNP	True	0	Class 0: This mutation can be originally modeled.	278aa	52aa	Gabrb3	ENSMUSG00000033676.14	ENSMUST00000085240.11	chr7	10	+	SNP	Missense	E_9	57466101.0	57466101.0	C	T	ENSMUST00000085240.11:c.980C>T	A327V	57466101.0	57466101.0	C	T	ENSMUST00000085240.11:c.980C>T	A327V	CLINVAR-H1619287	CLINVAR-H1619287-M01-V01	CLINVAR	1324443.0	False	False	False	False	False	330
GABRB3	ENSG00000166206.9	ENST00000311550.5	chr15	9	-	True	26806245	26806245	G	T	ENST00000311550.5:c.914C>A	A305D	Missense	E_8	SNP	True	0	Class 0: This mutation can be originally modeled.	278aa	52aa	Gabrb3	ENSMUSG00000033676.14	ENSMUST00000085240.11	chr7	10	+	SNP	Missense	E_9	57466101.0	57466101.0	C	A	ENSMUST00000085240.11:c.980C>A	A327D	57466101.0	57466101.0	C	A	ENSMUST00000085240.11:c.980C>A	A327D	CLINVAR-H1619288	CLINVAR-H1619288-M01-V01	CLINVAR	450287.0	False	False	False	False	False	330
GABRB3	ENSG00000166206.9	ENST00000311550.5	chr15	9	-	True	26806246	26806246	C	T	ENST00000311550.5:c.913G>A	A305T	Missense	E_8	SNP	True	0	Class 0: This mutation can be originally modeled.	278aa	52aa	Gabrb3	ENSMUSG00000033676.14	ENSMUST00000085240.11	chr7	10	+	SNP	Missense	E_9	57466100.0	57466100.0	G	A	ENSMUST00000085240.11:c.979G>A	A327T	57466100.0	57466100.0	G	A	ENSMUST00000085240.11:c.979G>A	A327T	CLINVAR-H1619289	CLINVAR-H1619289-M01-V01	CLINVAR	254264.0	False	False	False	False	False	330
GABRB3	ENSG00000166206.9	ENST00000311550.5	chr15	9	-	True	26806248	26806248	T	C	ENST00000311550.5:c.911A>G	K304R	Missense	E_8	SNP	True	0	Class 0: This mutation can be originally modeled.	277aa	53aa	Gabrb3	ENSMUSG00000033676.14	ENSMUST00000085240.11	chr7	10	+	SNP	Missense	E_9	57466098.0	57466098.0	A	G	ENSMUST00000085240.11:c.977A>G	K326R	57466098.0	57466098.0	A	G	ENSMUST00000085240.11:c.977A>G	K326R	CLINVAR-H1619290	CLINVAR-H1619290-M01-V01	CLINVAR	1003531.0	False	False	False	False	False	330
GABRB3	ENSG00000166206.9	ENST00000311550.5	chr15	9	-	True	26806249	26806249	T	C	ENST00000311550.5:c.910A>G	K304E	Missense	E_8	SNP	True	0	Class 0: This mutation can be originally modeled.	277aa	53aa	Gabrb3	ENSMUSG00000033676.14	ENSMUST00000085240.11	chr7	10	+	SNP	Missense	E_9	57466097.0	57466097.0	A	G	ENSMUST00000085240.11:c.976A>G	K326E	57466097.0	57466097.0	A	G	ENSMUST00000085240.11:c.976A>G	K326E	CLINVAR-H1619291	CLINVAR-H1619291-M01-V01	CLINVAR	537287.0	False	False	False	False	False	330
GABRB3	ENSG00000166206.9	ENST00000311550.5	chr15	9	-	True	26806254	26806254	T	C	ENST00000311550.5:c.905A>G	Y302C	Missense	E_8	SNP	True	0	Class 0: This mutation can be originally modeled.	275aa	55aa	Gabrb3	ENSMUSG00000033676.14	ENSMUST00000085240.11	chr7	10	+	SNP	Missense	E_9	57466092.0	57466092.0	A	G	ENSMUST00000085240.11:c.971A>G	Y324C	57466092.0	57466092.0	A	G	ENSMUST00000085240.11:c.971A>G	Y324C	CLINVAR-H1619292	CLINVAR-H1619292-M01-V01	CLINVAR	839250.0	False	False	False	False	False	330
GABRB3	ENSG00000166206.9	ENST00000311550.5	chr15	9	-	True	26806257	26806257	G	A	ENST00000311550.5:c.902C>T	P301L	Missense	E_8	SNP	True	0	Class 0: This mutation can be originally modeled.	274aa	56aa	Gabrb3	ENSMUSG00000033676.14	ENSMUST00000085240.11	chr7	10	+	SNP	Missense	E_9	57466089.0	57466089.0	C	T	ENSMUST00000085240.11:c.968C>T	P323L	57466089.0	57466089.0	C	T	ENSMUST00000085240.11:c.968C>T	P323L	CLINVAR-H1619293	CLINVAR-H1619293-M01-V01	CLINVAR	837360.0	False	False	False	False	False	330
GABRB3	ENSG00000166206.9	ENST00000311550.5	chr15	9	-	True	26806258	26806258	G	A	ENST00000311550.5:c.901C>T	P301S	Missense	E_8	SNP	True	0	Class 0: This mutation can be originally modeled.	274aa	56aa	Gabrb3	ENSMUSG00000033676.14	ENSMUST00000085240.11	chr7	10	+	SNP	Missense	E_9	57466088.0	57466088.0	C	T	ENSMUST00000085240.11:c.967C>T	P323S	57466088.0	57466088.0	C	T	ENSMUST00000085240.11:c.967C>T	P323S	CLINVAR-H1619294	CLINVAR-H1619294-M01-V01	CLINVAR	975243.0	False	False	False	False	False	330
GABRB3	ENSG00000166206.9	ENST00000311550.5	chr15	9	-	True	26806258	26806258	G	C	ENST00000311550.5:c.901C>G	P301A	Missense	E_8	SNP	True	0	Class 0: This mutation can be originally modeled.	274aa	56aa	Gabrb3	ENSMUSG00000033676.14	ENSMUST00000085240.11	chr7	10	+	SNP	Missense	E_9	57466088.0	57466088.0	C	G	ENSMUST00000085240.11:c.967C>G	P323A	57466088.0	57466088.0	C	G	ENSMUST00000085240.11:c.967C>G	P323A	CLINVAR-H1619295	CLINVAR-H1619295-M01-V01	CLINVAR	1320380.0	False	False	False	False	False	330
GABRB3	ENSG00000166206.9	ENST00000311550.5	chr15	9	-	True	26806261	26806261	T	C	ENST00000311550.5:c.898A>G	I300V	Missense	E_8	SNP	True	0	Class 0: This mutation can be originally modeled.	273aa	57aa	Gabrb3	ENSMUSG00000033676.14	ENSMUST00000085240.11	chr7	10	+	SNP	Missense	E_9	57466085.0	57466085.0	A	G	ENSMUST00000085240.11:c.964A>G	I322V	57466085.0	57466085.0	A	G	ENSMUST00000085240.11:c.964A>G	I322V	CLINVAR-H1619296	CLINVAR-H1619296-M01-V01	CLINVAR	1009420.0	False	False	False	False	False	330
GABRB3	ENSG00000166206.9	ENST00000311550.5	chr15	9	-	True	26806261	26806261	T	G	ENST00000311550.5:c.898A>C	I300L	Missense	E_8	SNP	True	0	Class 0: This mutation can be originally modeled.	273aa	57aa	Gabrb3	ENSMUSG00000033676.14	ENSMUST00000085240.11	chr7	10	+	SNP	Missense	E_9	57466085.0	57466085.0	A	C	ENSMUST00000085240.11:c.964A>C	I322L	57466085.0	57466085.0	A	C	ENSMUST00000085240.11:c.964A>C	I322L	CLINVAR-H1619297	CLINVAR-H1619297-M01-V01	CLINVAR	623861.0	False	False	False	False	False	330
GABRB3	ENSG00000166206.9	ENST00000311550.5	chr15	9	-	True	26806264	26806264	T	G	ENST00000311550.5:c.895A>C	K299Q	Missense	E_8	SNP	True	0	Class 0: This mutation can be originally modeled.	272aa	58aa	Gabrb3	ENSMUSG00000033676.14	ENSMUST00000085240.11	chr7	10	+	SNP	Missense	E_9	57466082.0	57466082.0	A	C	ENSMUST00000085240.11:c.961A>C	K321Q	57466082.0	57466082.0	A	C	ENSMUST00000085240.11:c.961A>C	K321Q	CLINVAR-H1619298	CLINVAR-H1619298-M01-V01	CLINVAR	582255.0	False	False	False	False	False	330
GABRB3	ENSG00000166206.9	ENST00000311550.5	chr15	9	-	True	26806265	26806265	G	A	ENST00000311550.5:c.894C>T	P298delinsP	Silent	E_8	SNP	True	0	Class 0: This mutation can be originally modeled.	271aa	59aa	Gabrb3	ENSMUSG00000033676.14	ENSMUST00000085240.11	chr7	10	+	SNP	Silent	E_9	57466081.0	57466081.0	C	T	ENSMUST00000085240.11:c.960C>T	P320delinsP	57466081.0	57466081.0	C	T	ENSMUST00000085240.11:c.960C>T	P320delinsP	CLINVAR-H1619299	CLINVAR-H1619299-M01-V01	CLINVAR	537294.0	False	False	False	False	False	330
GABRB3	ENSG00000166206.9	ENST00000311550.5	chr15	9	-	True	26806267	26806267	G	A	ENST00000311550.5:c.892C>T	P298S	Missense	E_8	SNP	True	0	Class 0: This mutation can be originally modeled.	271aa	59aa	Gabrb3	ENSMUSG00000033676.14	ENSMUST00000085240.11	chr7	10	+	SNP	Missense	E_9	57466079.0	57466079.0	C	T	ENSMUST00000085240.11:c.958C>T	P320S	57466079.0	57466079.0	C	T	ENSMUST00000085240.11:c.958C>T	P320S	CLINVAR-H1619300	CLINVAR-H1619300-M01-V01	CLINVAR	2011043.0	False	False	False	False	False	330
GABRB3	ENSG00000166206.9	ENST00000311550.5	chr15	9	-	True	26806274	26806274	C	T	ENST00000311550.5:c.885G>A	E295delinsE	Silent	E_8	SNP	True	0	Class 0: This mutation can be originally modeled.	268aa	62aa	Gabrb3	ENSMUSG00000033676.14	ENSMUST00000085240.11	chr7	10	+	SNP	Silent	E_9	57466072.0	57466072.0	G	A	ENSMUST00000085240.11:c.951G>A	E317delinsE	57466072.0	57466072.0	G	A	ENSMUST00000085240.11:c.951G>A	E317delinsE	CLINVAR-H1619301	CLINVAR-H1619301-M01-V01	CLINVAR	703995.0	False	False	False	False	False	330
GABRB3	ENSG00000166206.9	ENST00000311550.5	chr15	9	-	True	26806276	26806276	C	A	ENST00000311550.5:c.883G>T	E295*	Nonsense	E_8	SNP	True	0	Class 0: This mutation can be originally modeled.	268aa	62aa	Gabrb3	ENSMUSG00000033676.14	ENSMUST00000085240.11	chr7	10	+	SNP	Nonsense	E_9	57466070.0	57466070.0	G	T	ENSMUST00000085240.11:c.949G>T	E317*	57466070.0	57466070.0	G	T	ENSMUST00000085240.11:c.949G>T	E317*	CLINVAR-H1619302	CLINVAR-H1619302-M01-V01	CLINVAR	1684759.0	False	False	False	False	False	330
GABRB3	ENSG00000166206.9	ENST00000311550.5	chr15	9	-	True	26806278	26806278	C	G	ENST00000311550.5:c.881G>C	R294P	Missense	E_8	SNP	True	0	Class 0: This mutation can be originally modeled.	267aa	63aa	Gabrb3	ENSMUSG00000033676.14	ENSMUST00000085240.11	chr7	10	+	SNP	Missense	E_9	57466068.0	57466068.0	G	C	ENSMUST00000085240.11:c.947G>C	R316P	57466068.0	57466068.0	G	C	ENSMUST00000085240.11:c.947G>C	R316P	CLINVAR-H1619303	CLINVAR-H1619303-M01-V01	CLINVAR	427205.0	False	False	False	False	False	330
GABRB3	ENSG00000166206.9	ENST00000311550.5	chr15	9	-	True	26806278	26806278	C	T	ENST00000311550.5:c.881G>A	R294Q	Missense	E_8	SNP	True	0	Class 0: This mutation can be originally modeled.	267aa	63aa	Gabrb3	ENSMUSG00000033676.14	ENSMUST00000085240.11	chr7	10	+	SNP	Missense	E_9	57466068.0	57466068.0	G	A	ENSMUST00000085240.11:c.947G>A	R316Q	57466068.0	57466068.0	G	A	ENSMUST00000085240.11:c.947G>A	R316Q	CLINVAR-H1619304	CLINVAR-H1619304-M01-V01	CLINVAR	2419058.0	False	False	False	False	False	330
GABRB3	ENSG00000166206.9	ENST00000311550.5	chr15	9	-	True	26806281	26806281	A	G	ENST00000311550.5:c.878T>C	L293P	Missense	E_8	SNP	True	0	Class 0: This mutation can be originally modeled.	266aa	64aa	Gabrb3	ENSMUSG00000033676.14	ENSMUST00000085240.11	chr7	10	+	SNP	Missense	E_9	57466065.0	57466065.0	T	C	ENSMUST00000085240.11:c.944T>C	L315P	57466065.0	57466065.0	T	C	ENSMUST00000085240.11:c.944T>C	L315P	CLINVAR-H1619305	CLINVAR-H1619305-M01-V01	CLINVAR	1056920.0	False	False	False	False	False	330
GABRB3	ENSG00000166206.9	ENST00000311550.5	chr15	9	-	True	26806291	26806291	T	G	ENST00000311550.5:c.868A>C	N290H	Missense	E_8	SNP	True	0	Class 0: This mutation can be originally modeled.	263aa	67aa	Gabrb3	ENSMUSG00000033676.14	ENSMUST00000085240.11	chr7	10	+	SNP	Missense	E_9	57466055.0	57466055.0	A	C	ENSMUST00000085240.11:c.934A>C	N312H	57466055.0	57466055.0	A	C	ENSMUST00000085240.11:c.934A>C	N312H	CLINVAR-H1619306	CLINVAR-H1619306-M01-V01	CLINVAR	2005842.0	False	False	False	False	False	330
GABRB3	ENSG00000166206.9	ENST00000311550.5	chr15	9	-	True	26806293	26806293	A	G	ENST00000311550.5:c.866T>C	I289T	Missense	E_8	SNP	True	0	Class 0: This mutation can be originally modeled.	262aa	68aa	Gabrb3	ENSMUSG00000033676.14	ENSMUST00000085240.11	chr7	10	+	SNP	Missense	E_9	57466053.0	57466053.0	T	C	ENSMUST00000085240.11:c.932T>C	I311T	57466053.0	57466053.0	T	C	ENSMUST00000085240.11:c.932T>C	I311T	CLINVAR-H1619307	CLINVAR-H1619307-M01-V01	CLINVAR	2081453.0	False	False	False	False	False	330
GABRB3	ENSG00000166206.9	ENST00000311550.5	chr15	9	-	True	26806296	26806296	G	A	ENST00000311550.5:c.863C>T	T288I	Missense	E_8	SNP	True	0	Class 0: This mutation can be originally modeled.	261aa	69aa	Gabrb3	ENSMUSG00000033676.14	ENSMUST00000085240.11	chr7	10	+	SNP	Missense	E_9	57466050.0	57466050.0	C	T	ENSMUST00000085240.11:c.929C>T	T310I	57466050.0	57466050.0	C	T	ENSMUST00000085240.11:c.929C>T	T310I	CLINVAR-H1619308	CLINVAR-H1619308-M01-V01	CLINVAR	521964.0	False	False	False	False	False	330
GABRB3	ENSG00000166206.9	ENST00000311550.5	chr15	9	-	True	26806297	26806297	T	C	ENST00000311550.5:c.862A>G	T288A	Missense	E_8	SNP	True	0	Class 0: This mutation can be originally modeled.	261aa	69aa	Gabrb3	ENSMUSG00000033676.14	ENSMUST00000085240.11	chr7	10	+	SNP	Missense	E_9	57466049.0	57466049.0	A	G	ENSMUST00000085240.11:c.928A>G	T310A	57466049.0	57466049.0	A	G	ENSMUST00000085240.11:c.928A>G	T310A	CLINVAR-H1619309	CLINVAR-H1619309-M01-V01	CLINVAR	807195.0	False	False	False	False	False	330
GABRB3	ENSG00000166206.9	ENST00000311550.5	chr15	9	-	True	26806299	26806299	G	A	ENST00000311550.5:c.860C>T	T287I	Missense	E_8	SNP	True	0	Class 0: This mutation can be originally modeled.	260aa	70aa	Gabrb3	ENSMUSG00000033676.14	ENSMUST00000085240.11	chr7	10	+	SNP	Missense	E_9	57466047.0	57466047.0	C	T	ENSMUST00000085240.11:c.926C>T	T309I	57466047.0	57466047.0	C	T	ENSMUST00000085240.11:c.926C>T	T309I	CLINVAR-H1619310	CLINVAR-H1619310-M01-V01	CLINVAR	1453717.0	False	False	False	False	False	330
GABRB3	ENSG00000166206.9	ENST00000311550.5	chr15	9	-	True	26806299	26806299	G	T	ENST00000311550.5:c.860C>A	T287K	Missense	E_8	SNP	True	0	Class 0: This mutation can be originally modeled.	260aa	70aa	Gabrb3	ENSMUSG00000033676.14	ENSMUST00000085240.11	chr7	10	+	SNP	Missense	E_9	57466047.0	57466047.0	C	A	ENSMUST00000085240.11:c.926C>A	T309K	57466047.0	57466047.0	C	A	ENSMUST00000085240.11:c.926C>A	T309K	CLINVAR-H1619311	CLINVAR-H1619311-M01-V01	CLINVAR	807196.0	False	False	False	False	False	330
GABRB3	ENSG00000166206.9	ENST00000311550.5	chr15	9	-	True	26806308	26806308	A	C	ENST00000311550.5:c.851T>G	L284R	Missense	E_8	SNP	True	0	Class 0: This mutation can be originally modeled.	257aa	73aa	Gabrb3	ENSMUSG00000033676.14	ENSMUST00000085240.11	chr7	10	+	SNP	Missense	E_9	57466038.0	57466038.0	T	G	ENSMUST00000085240.11:c.917T>G	L306R	57466038.0	57466038.0	T	G	ENSMUST00000085240.11:c.917T>G	L306R	CLINVAR-H1619313	CLINVAR-H1619313-M01-V01	CLINVAR	812995.0	False	False	False	False	False	330
GABRB3	ENSG00000166206.9	ENST00000311550.5	chr15	9	-	True	26806312	26806312	C	T	ENST00000311550.5:c.847G>A	V283M	Missense	E_8	SNP	True	0	Class 0: This mutation can be originally modeled.	256aa	74aa	Gabrb3	ENSMUSG00000033676.14	ENSMUST00000085240.11	chr7	10	+	SNP	Missense	E_9	57466034.0	57466034.0	G	A	ENSMUST00000085240.11:c.913G>A	V305M	57466034.0	57466034.0	G	A	ENSMUST00000085240.11:c.913G>A	V305M	CLINVAR-H1619314	CLINVAR-H1619314-M01-V01	CLINVAR	689542.0	False	False	False	False	False	330
GABRB3	ENSG00000166206.9	ENST00000311550.5	chr15	9	-	True	26806315	26806315	T	C	ENST00000311550.5:c.844A>G	T282A	Missense	E_8	SNP	True	0	Class 0: This mutation can be originally modeled.	255aa	75aa	Gabrb3	ENSMUSG00000033676.14	ENSMUST00000085240.11	chr7	10	+	SNP	Missense	E_9	57466031.0	57466031.0	A	G	ENSMUST00000085240.11:c.910A>G	T304A	57466031.0	57466031.0	A	G	ENSMUST00000085240.11:c.910A>G	T304A	CLINVAR-H1619315	CLINVAR-H1619315-M01-V01	CLINVAR	2237766.0	False	False	False	False	False	330
GABRB3	ENSG00000166206.9	ENST00000311550.5	chr15	9	-	True	26806318	26806318	T	C	ENST00000311550.5:c.841A>G	T281A	Missense	E_8	SNP	True	0	Class 0: This mutation can be originally modeled.	254aa	76aa	Gabrb3	ENSMUSG00000033676.14	ENSMUST00000085240.11	chr7	10	+	SNP	Missense	E_9	57466028.0	57466028.0	A	G	ENSMUST00000085240.11:c.907A>G	T303A	57466028.0	57466028.0	A	G	ENSMUST00000085240.11:c.907A>G	T303A	CLINVAR-H1619316	CLINVAR-H1619316-M01-V01	CLINVAR	548619.0	False	False	False	False	False	330
GABRB3	ENSG00000166206.9	ENST00000311550.5	chr15	9	-	True	26806319	26806319	G	A	ENST00000311550.5:c.840C>T	I280delinsI	Silent	E_8	SNP	True	0	Class 0: This mutation can be originally modeled.	253aa	77aa	Gabrb3	ENSMUSG00000033676.14	ENSMUST00000085240.11	chr7	10	+	SNP	Silent	E_9	57466027.0	57466027.0	T	T	ENSMUST00000085240.11:c.906T>T	I302delinsI	57466027.0	57466027.0	T	T	ENSMUST00000085240.11:c.906T>T	I302delinsI	CLINVAR-H1619317	CLINVAR-H1619317-M01-V01	CLINVAR	1101229.0	False	False	False	False	False	330
GABRB3	ENSG00000166206.9	ENST00000311550.5	chr15	9	-	True	26806321	26806321	T	A	ENST00000311550.5:c.838A>T	I280F	Missense	E_8	SNP	True	0	Class 0: This mutation can be originally modeled.	253aa	77aa	Gabrb3	ENSMUSG00000033676.14	ENSMUST00000085240.11	chr7	10	+	SNP	Missense	E_9	57466025.0	57466025.0	A	T	ENSMUST00000085240.11:c.904A>T	I302F	57466025.0	57466025.0	A	T	ENSMUST00000085240.11:c.904A>T	I302F	CLINVAR-H1619318	CLINVAR-H1619318-M01-V01	CLINVAR	372868.0	False	False	False	False	False	330
GABRB3	ENSG00000166206.9	ENST00000311550.5	chr15	9	-	True	26812728	26812728	C	T	ENST00000311550.5:c.835G>A	G279R	Missense	E_7	SNP	True	0	Class 0: This mutation can be originally modeled.	252aa	78aa	Gabrb3	ENSMUSG00000033676.14	ENSMUST00000085240.11	chr7	10	+	SNP	Missense	E_8	57461954.0	57461954.0	G	A	ENSMUST00000085240.11:c.901G>A	G301R	57461954.0	57461954.0	G	A	ENSMUST00000085240.11:c.901G>A	G301R	CLINVAR-H1619331	CLINVAR-H1619331-M01-V01	CLINVAR	1042138.0	False	False	False	False	False	330
GABRB3	ENSG00000166206.9	ENST00000311550.5	chr15	9	-	True	26812754	26812754	T	C	ENST00000311550.5:c.809A>G	D270G	Missense	E_7	SNP	True	0	Class 0: This mutation can be originally modeled.	243aa	87aa	Gabrb3	ENSMUSG00000033676.14	ENSMUST00000085240.11	chr7	10	+	SNP	Missense	E_8	57461928.0	57461928.0	A	G	ENSMUST00000085240.11:c.875A>G	D292G	57461928.0	57461928.0	A	G	ENSMUST00000085240.11:c.875A>G	D292G	CLINVAR-H1619332	CLINVAR-H1619332-M01-V01	CLINVAR	1204273.0	False	False	False	False	False	330
GABRB3	ENSG00000166206.9	ENST00000311550.5	chr15	9	-	True	26812759	26812759	A	C	ENST00000311550.5:c.804T>G	N268K	Missense	E_7	SNP	True	0	Class 0: This mutation can be originally modeled.	241aa	89aa	Gabrb3	ENSMUSG00000033676.14	ENSMUST00000085240.11	chr7	10	+	SNP	Missense	E_8	57461923.0	57461923.0	T	G	ENSMUST00000085240.11:c.870T>G	N290K	57461923.0	57461923.0	T	G	ENSMUST00000085240.11:c.870T>G	N290K	CLINVAR-H1619333	CLINVAR-H1619333-M01-V01	CLINVAR	2014128.0	False	False	False	False	False	330
GABRB3	ENSG00000166206.9	ENST00000311550.5	chr15	9	-	True	26812760	26812760	T	C	ENST00000311550.5:c.803A>G	N268S	Missense	E_7	SNP	True	0	Class 0: This mutation can be originally modeled.	241aa	89aa	Gabrb3	ENSMUSG00000033676.14	ENSMUST00000085240.11	chr7	10	+	SNP	Missense	E_8	57461922.0	57461922.0	A	G	ENSMUST00000085240.11:c.869A>G	N290S	57461922.0	57461922.0	A	G	ENSMUST00000085240.11:c.869A>G	N290S	CLINVAR-H1619334	CLINVAR-H1619334-M01-V01	CLINVAR	1686703.0	False	False	False	False	False	330
GABRB3	ENSG00000166206.9	ENST00000311550.5	chr15	9	-	True	26812764	26812764	T	C	ENST00000311550.5:c.799A>G	I267V	Missense	E_7	SNP	True	0	Class 0: This mutation can be originally modeled.	240aa	90aa	Gabrb3	ENSMUSG00000033676.14	ENSMUST00000085240.11	chr7	10	+	SNP	Missense	E_8	57461918.0	57461918.0	A	G	ENSMUST00000085240.11:c.865A>G	I289V	57461918.0	57461918.0	A	G	ENSMUST00000085240.11:c.865A>G	I289V	CLINVAR-H1619335	CLINVAR-H1619335-M01-V01	CLINVAR	1518195.0	False	False	False	False	False	330
GABRB3	ENSG00000166206.9	ENST00000311550.5	chr15	9	-	True	26812772	26812772	G	A	ENST00000311550.5:c.791C>T	S264F	Missense	E_7	SNP	True	0	Class 0: This mutation can be originally modeled.	237aa	93aa	Gabrb3	ENSMUSG00000033676.14	ENSMUST00000085240.11	chr7	10	+	SNP	Missense	E_8	57461910.0	57461910.0	C	T	ENSMUST00000085240.11:c.857C>T	S286F	57461910.0	57461910.0	C	T	ENSMUST00000085240.11:c.857C>T	S286F	CLINVAR-H1619336	CLINVAR-H1619336-M01-V01	CLINVAR	1701763.0	False	False	False	False	False	330
GABRB3	ENSG00000166206.9	ENST00000311550.5	chr15	9	-	True	26812780	26812780	C	T	ENST00000311550.5:c.783G>A	S261delinsS	Silent	E_7	SNP	True	0	Class 0: This mutation can be originally modeled.	234aa	96aa	Gabrb3	ENSMUSG00000033676.14	ENSMUST00000085240.11	chr7	10	+	SNP	Silent	E_8	57461902.0	57461902.0	G	A	ENSMUST00000085240.11:c.849G>A	S283delinsS	57461902.0	57461902.0	G	A	ENSMUST00000085240.11:c.849G>A	S283delinsS	CLINVAR-H1619337	CLINVAR-H1619337-M01-V01	CLINVAR	256821.0	False	False	False	False	False	330
GABRB3	ENSG00000166206.9	ENST00000311550.5	chr15	9	-	True	26812781	26812781	G	A	ENST00000311550.5:c.782C>T	S261L	Missense	E_7	SNP	True	0	Class 0: This mutation can be originally modeled.	234aa	96aa	Gabrb3	ENSMUSG00000033676.14	ENSMUST00000085240.11	chr7	10	+	SNP	Missense	E_8	57461901.0	57461901.0	C	T	ENSMUST00000085240.11:c.848C>T	S283L	57461901.0	57461901.0	C	T	ENSMUST00000085240.11:c.848C>T	S283L	CLINVAR-H1619339	CLINVAR-H1619339-M01-V01	CLINVAR	2687756.0	False	False	False	False	False	330
GABRB3	ENSG00000166206.9	ENST00000311550.5	chr15	9	-	True	26812785	26812785	G	C	ENST00000311550.5:c.778C>G	L260V	Missense	E_7	SNP	True	0	Class 0: This mutation can be originally modeled.	233aa	97aa	Gabrb3	ENSMUSG00000033676.14	ENSMUST00000085240.11	chr7	10	+	SNP	Missense	E_8	57461897.0	57461897.0	C	G	ENSMUST00000085240.11:c.844C>G	L282V	57461897.0	57461897.0	C	G	ENSMUST00000085240.11:c.844C>G	L282V	CLINVAR-H1619340	CLINVAR-H1619340-M01-V01	CLINVAR	1320161.0	False	False	False	False	False	330
GABRB3	ENSG00000166206.9	ENST00000311550.5	chr15	9	-	True	26812789	26812789	C	T	ENST00000311550.5:c.774G>A	T258delinsT	Silent	E_7	SNP	True	0	Class 0: This mutation can be originally modeled.	231aa	99aa	Gabrb3	ENSMUSG00000033676.14	ENSMUST00000085240.11	chr7	10	+	SNP	Silent	E_8	57461893.0	57461893.0	A	A	ENSMUST00000085240.11:c.840A>A	T280delinsT	57461893.0	57461893.0	A	A	ENSMUST00000085240.11:c.840A>A	T280delinsT	CLINVAR-H1619341	CLINVAR-H1619341-M01-V01	CLINVAR	1595256.0	False	False	False	False	False	330
GABRB3	ENSG00000166206.9	ENST00000311550.5	chr15	9	-	True	26812792	26812792	T	C	ENST00000311550.5:c.771A>G	I257M	Missense	E_7	SNP	True	0	Class 0: This mutation can be originally modeled.	230aa	100aa	Gabrb3	ENSMUSG00000033676.14	ENSMUST00000085240.11	chr7	10	+	SNP	Missense	E_8	57461890.0	57461890.0	C	G	ENSMUST00000085240.11:c.837C>G	I279M	57461890.0	57461890.0	C	G	ENSMUST00000085240.11:c.837C>G	I279M	CLINVAR-H1619342	CLINVAR-H1619342-M01-V01	CLINVAR	1212578.0	False	False	False	False	False	330
GABRB3	ENSG00000166206.9	ENST00000311550.5	chr15	9	-	True	26812796	26812796	A	T	ENST00000311550.5:c.767T>A	L256Q	Missense	E_7	SNP	True	0	Class 0: This mutation can be originally modeled.	229aa	101aa	Gabrb3	ENSMUSG00000033676.14	ENSMUST00000085240.11	chr7	10	+	SNP	Missense	E_8	57461886.0	57461886.0	T	A	ENSMUST00000085240.11:c.833T>A	L278Q	57461886.0	57461886.0	T	A	ENSMUST00000085240.11:c.833T>A	L278Q	CLINVAR-H1619343	CLINVAR-H1619343-M01-V01	CLINVAR	975911.0	False	False	False	False	False	330
GABRB3	ENSG00000166206.9	ENST00000311550.5	chr15	9	-	True	26812797	26812797	G	C	ENST00000311550.5:c.766C>G	L256V	Missense	E_7	SNP	True	0	Class 0: This mutation can be originally modeled.	229aa	101aa	Gabrb3	ENSMUSG00000033676.14	ENSMUST00000085240.11	chr7	10	+	SNP	Missense	E_8	57461885.0	57461885.0	C	G	ENSMUST00000085240.11:c.832C>G	L278V	57461885.0	57461885.0	C	G	ENSMUST00000085240.11:c.832C>G	L278V	CLINVAR-H1619344	CLINVAR-H1619344-M01-V01	CLINVAR	435274.0	False	False	False	False	False	330
GABRB3	ENSG00000166206.9	ENST00000311550.5	chr15	9	-	True	26812805	26812805	G	A	ENST00000311550.5:c.758C>T	P253L	Missense	E_7	SNP	True	0	Class 0: This mutation can be originally modeled.	226aa	104aa	Gabrb3	ENSMUSG00000033676.14	ENSMUST00000085240.11	chr7	10	+	SNP	Missense	E_8	57461877.0	57461877.0	C	T	ENSMUST00000085240.11:c.824C>T	P275L	57461877.0	57461877.0	C	T	ENSMUST00000085240.11:c.824C>T	P275L	CLINVAR-H1619347	CLINVAR-H1619347-M01-V01	CLINVAR	423595.0	False	False	False	False	False	330
GABRB3	ENSG00000166206.9	ENST00000311550.5	chr15	9	-	True	26812805	26812805	G	T	ENST00000311550.5:c.758C>A	P253H	Missense	E_7	SNP	True	0	Class 0: This mutation can be originally modeled.	226aa	104aa	Gabrb3	ENSMUSG00000033676.14	ENSMUST00000085240.11	chr7	10	+	SNP	Missense	E_8	57461877.0	57461877.0	C	A	ENSMUST00000085240.11:c.824C>A	P275H	57461877.0	57461877.0	C	A	ENSMUST00000085240.11:c.824C>A	P275H	CLINVAR-H1619348	CLINVAR-H1619348-M01-V01	CLINVAR	582321.0	False	False	False	False	False	330
GABRB3	ENSG00000166206.9	ENST00000311550.5	chr15	9	-	True	26812806	26812806	G	T	ENST00000311550.5:c.757C>A	P253T	Missense	E_7	SNP	True	0	Class 0: This mutation can be originally modeled.	226aa	104aa	Gabrb3	ENSMUSG00000033676.14	ENSMUST00000085240.11	chr7	10	+	SNP	Missense	E_8	57461876.0	57461876.0	C	A	ENSMUST00000085240.11:c.823C>A	P275T	57461876.0	57461876.0	C	A	ENSMUST00000085240.11:c.823C>A	P275T	CLINVAR-H1619349	CLINVAR-H1619349-M01-V01	CLINVAR	948660.0	False	False	False	False	False	330
GABRB3	ENSG00000166206.9	ENST00000311550.5	chr15	9	-	True	26812807	26812807	C	T	ENST00000311550.5:c.756G>A	M252I	Missense	E_7	SNP	True	0	Class 0: This mutation can be originally modeled.	225aa	105aa	Gabrb3	ENSMUSG00000033676.14	ENSMUST00000085240.11	chr7	10	+	SNP	Missense	E_8	57461875.0	57461875.0	G	A	ENSMUST00000085240.11:c.822G>A	M274I	57461875.0	57461875.0	G	A	ENSMUST00000085240.11:c.822G>A	M274I	CLINVAR-H1619350	CLINVAR-H1619350-M01-V01	CLINVAR	1810008.0	False	False	False	False	False	330
GABRB3	ENSG00000166206.9	ENST00000311550.5	chr15	9	-	True	26812810	26812810	A	G	ENST00000311550.5:c.753T>C	Y251delinsY	Silent	E_7	SNP	True	0	Class 0: This mutation can be originally modeled.	224aa	106aa	Gabrb3	ENSMUSG00000033676.14	ENSMUST00000085240.11	chr7	10	+	SNP	Silent	E_8	57461872.0	57461872.0	T	C	ENSMUST00000085240.11:c.819T>C	Y273delinsY	57461872.0	57461872.0	T	C	ENSMUST00000085240.11:c.819T>C	Y273delinsY	CLINVAR-H1619351	CLINVAR-H1619351-M01-V01	CLINVAR	391322.0	False	False	False	False	False	330
GABRB3	ENSG00000166206.9	ENST00000311550.5	chr15	9	-	True	26812818	26812818	G	T	ENST00000311550.5:c.745C>A	Q249K	Missense	E_7	SNP	True	0	Class 0: This mutation can be originally modeled.	222aa	108aa	Gabrb3	ENSMUSG00000033676.14	ENSMUST00000085240.11	chr7	10	+	SNP	Missense	E_8	57461864.0	57461864.0	C	A	ENSMUST00000085240.11:c.811C>A	Q271K	57461864.0	57461864.0	C	A	ENSMUST00000085240.11:c.811C>A	Q271K	CLINVAR-H1619352	CLINVAR-H1619352-M01-V01	CLINVAR	254263.0	False	False	False	False	False	330
GABRB3	ENSG00000166206.9	ENST00000311550.5	chr15	9	-	True	26812830	26812830	A	G	ENST00000311550.5:c.733T>C	Y245H	Missense	E_7	SNP	True	0	Class 0: This mutation can be originally modeled.	218aa	112aa	Gabrb3	ENSMUSG00000033676.14	ENSMUST00000085240.11	chr7	10	+	SNP	Missense	E_8	57461852.0	57461852.0	T	C	ENSMUST00000085240.11:c.799T>C	Y267H	57461852.0	57461852.0	T	C	ENSMUST00000085240.11:c.799T>C	Y267H	CLINVAR-H1619353	CLINVAR-H1619353-M01-V01	CLINVAR	870184.0	False	False	False	False	False	330
GABRB3	ENSG00000166206.9	ENST00000311550.5	chr15	9	-	True	26812831	26812831	T	G	ENST00000311550.5:c.732A>C	G244delinsG	Silent	E_7	SNP	True	0	Class 0: This mutation can be originally modeled.	217aa	113aa	Gabrb3	ENSMUSG00000033676.14	ENSMUST00000085240.11	chr7	10	+	SNP	Silent	E_8	57461851.0	57461851.0	G	C	ENSMUST00000085240.11:c.798G>C	G266delinsG	57461851.0	57461851.0	G	C	ENSMUST00000085240.11:c.798G>C	G266delinsG	CLINVAR-H1619354	CLINVAR-H1619354-M01-V01	CLINVAR	1671070.0	False	False	False	False	False	330
GABRB3	ENSG00000166206.9	ENST00000311550.5	chr15	9	-	True	26812850	26812850	C	T	ENST00000311550.5:c.713G>A	R238Q	Missense	E_7	SNP	True	0	Class 0: This mutation can be originally modeled.	211aa	119aa	Gabrb3	ENSMUSG00000033676.14	ENSMUST00000085240.11	chr7	10	+	SNP	Missense	E_8	57461832.0	57461832.0	G	A	ENSMUST00000085240.11:c.779G>A	R260Q	57461832.0	57461832.0	G	A	ENSMUST00000085240.11:c.779G>A	R260Q	CLINVAR-H1619355	CLINVAR-H1619355-M01-V01	CLINVAR	934290.0	False	False	False	False	False	330
GABRB3	ENSG00000166206.9	ENST00000311550.5	chr15	9	-	True	26812851	26812851	G	A	ENST00000311550.5:c.712C>T	R238W	Missense	E_7	SNP	True	0	Class 0: This mutation can be originally modeled.	211aa	119aa	Gabrb3	ENSMUSG00000033676.14	ENSMUST00000085240.11	chr7	10	+	SNP	Missense	E_8	57461831.0	57461831.0	C	T	ENSMUST00000085240.11:c.778C>T	R260W	57461831.0	57461831.0	C	T	ENSMUST00000085240.11:c.778C>T	R260W	CLINVAR-H1619356	CLINVAR-H1619356-M01-V01	CLINVAR	537292.0	False	False	False	False	False	330
GABRB3	ENSG00000166206.9	ENST00000311550.5	chr15	9	-	True	26812862	26812862	G	A	ENST00000311550.5:c.701C>T	S234L	Missense	E_7	SNP	True	0	Class 0: This mutation can be originally modeled.	207aa	123aa	Gabrb3	ENSMUSG00000033676.14	ENSMUST00000085240.11	chr7	10	+	SNP	Missense	E_8	57461820.0	57461820.0	C	T	ENSMUST00000085240.11:c.767C>T	S256L	57461820.0	57461820.0	C	T	ENSMUST00000085240.11:c.767C>T	S256L	CLINVAR-H1619357	CLINVAR-H1619357-M01-V01	CLINVAR	572302.0	False	False	False	False	False	330
GABRB3	ENSG00000166206.9	ENST00000311550.5	chr15	9	-	True	26812868	26812868	C	G	ENST00000311550.5:c.695G>C	R232P	Missense	E_7	SNP	True	0	Class 0: This mutation can be originally modeled.	205aa	125aa	Gabrb3	ENSMUSG00000033676.14	ENSMUST00000085240.11	chr7	10	+	SNP	Missense	E_8	57461814.0	57461814.0	G	C	ENSMUST00000085240.11:c.761G>C	R254P	57461814.0	57461814.0	G	C	ENSMUST00000085240.11:c.761G>C	R254P	CLINVAR-H1619358	CLINVAR-H1619358-M01-V01	CLINVAR	209156.0	False	False	False	False	False	330
GABRB3	ENSG00000166206.9	ENST00000311550.5	chr15	9	-	True	26812868	26812868	C	T	ENST00000311550.5:c.695G>A	R232Q	Missense	E_7	SNP	True	0	Class 0: This mutation can be originally modeled.	205aa	125aa	Gabrb3	ENSMUSG00000033676.14	ENSMUST00000085240.11	chr7	10	+	SNP	Missense	E_8	57461814.0	57461814.0	G	A	ENSMUST00000085240.11:c.761G>A	R254Q	57461814.0	57461814.0	G	A	ENSMUST00000085240.11:c.761G>A	R254Q	CLINVAR-H1619359	CLINVAR-H1619359-M01-V01	CLINVAR	393256.0	False	False	False	False	False	330
GABRB3	ENSG00000166206.9	ENST00000311550.5	chr15	9	-	True	26812869	26812869	G	A	ENST00000311550.5:c.694C>T	R232*	Nonsense	E_7	SNP	True	0	Class 0: This mutation can be originally modeled.	205aa	125aa	Gabrb3	ENSMUSG00000033676.14	ENSMUST00000085240.11	chr7	10	+	SNP	Nonsense	E_8	57461813.0	57461813.0	C	T	ENSMUST00000085240.11:c.760C>T	R254*	57461813.0	57461813.0	C	T	ENSMUST00000085240.11:c.760C>T	R254*	CLINVAR-H1619360	CLINVAR-H1619360-M01-V01	CLINVAR	813738.0	False	False	False	False	False	330
GABRB3	ENSG00000166206.9	ENST00000311550.5	chr15	9	-	True	26812874	26812874	T	C	ENST00000311550.5:c.689A>G	Y230C	Missense	E_7	SNP	True	0	Class 0: This mutation can be originally modeled.	203aa	127aa	Gabrb3	ENSMUSG00000033676.14	ENSMUST00000085240.11	chr7	10	+	SNP	Missense	E_8	57461808.0	57461808.0	A	G	ENSMUST00000085240.11:c.755A>G	Y252C	57461808.0	57461808.0	A	G	ENSMUST00000085240.11:c.755A>G	Y252C	CLINVAR-H1619361	CLINVAR-H1619361-M01-V01	CLINVAR	998491.0	False	False	False	False	False	330
GABRB3	ENSG00000166206.9	ENST00000311550.5	chr15	9	-	True	26825469	26825469	T	C	ENST00000311550.5:c.679A>G	T227A	Missense	E_6	SNP	True	0	Class 0: This mutation can be originally modeled.	200aa	130aa	Gabrb3	ENSMUSG00000033676.14	ENSMUST00000085240.11	chr7	10	+	SNP	Missense	E_7	57442374.0	57442374.0	A	G	ENSMUST00000085240.11:c.745A>G	T249A	57442374.0	57442374.0	A	G	ENSMUST00000085240.11:c.745A>G	T249A	CLINVAR-H1619375	CLINVAR-H1619375-M01-V01	CLINVAR	1038058.0	False	False	False	False	False	330
GABRB3	ENSG00000166206.9	ENST00000311550.5	chr15	9	-	True	26825469	26825469	T	G	ENST00000311550.5:c.679A>C	T227P	Missense	E_6	SNP	True	0	Class 0: This mutation can be originally modeled.	200aa	130aa	Gabrb3	ENSMUSG00000033676.14	ENSMUST00000085240.11	chr7	10	+	SNP	Missense	E_7	57442374.0	57442374.0	A	C	ENSMUST00000085240.11:c.745A>C	T249P	57442374.0	57442374.0	A	C	ENSMUST00000085240.11:c.745A>C	T249P	CLINVAR-H1619376	CLINVAR-H1619376-M01-V01	CLINVAR	1028380.0	False	False	False	False	False	330
GABRB3	ENSG00000166206.9	ENST00000311550.5	chr15	9	-	True	26825472	26825472	C	T	ENST00000311550.5:c.676G>A	A226T	Missense	E_6	SNP	True	0	Class 0: This mutation can be originally modeled.	199aa	131aa	Gabrb3	ENSMUSG00000033676.14	ENSMUST00000085240.11	chr7	10	+	SNP	Missense	E_7	57442371.0	57442371.0	G	A	ENSMUST00000085240.11:c.742G>A	A248T	57442371.0	57442371.0	G	A	ENSMUST00000085240.11:c.742G>A	A248T	CLINVAR-H1619377	CLINVAR-H1619377-M01-V01	CLINVAR	1800640.0	False	False	False	False	False	330
GABRB3	ENSG00000166206.9	ENST00000311550.5	chr15	9	-	True	26825473	26825473	G	A	ENST00000311550.5:c.675C>T	F225delinsF	Silent	E_6	SNP	True	0	Class 0: This mutation can be originally modeled.	198aa	132aa	Gabrb3	ENSMUSG00000033676.14	ENSMUST00000085240.11	chr7	10	+	SNP	Silent	E_7	57442370.0	57442370.0	C	T	ENSMUST00000085240.11:c.741C>T	F247delinsF	57442370.0	57442370.0	C	T	ENSMUST00000085240.11:c.741C>T	F247delinsF	CLINVAR-H1619378	CLINVAR-H1619378-M01-V01	CLINVAR	388008.0	False	False	False	False	False	330
GABRB3	ENSG00000166206.9	ENST00000311550.5	chr15	9	-	True	26825473	26825473	G	C	ENST00000311550.5:c.675C>G	F225L	Missense	E_6	SNP	True	0	Class 0: This mutation can be originally modeled.	198aa	132aa	Gabrb3	ENSMUSG00000033676.14	ENSMUST00000085240.11	chr7	10	+	SNP	Missense	E_7	57442370.0	57442370.0	C	G	ENSMUST00000085240.11:c.741C>G	F247L	57442370.0	57442370.0	C	G	ENSMUST00000085240.11:c.741C>G	F247L	CLINVAR-H1619379	CLINVAR-H1619379-M01-V01	CLINVAR	1164045.0	False	False	False	False	False	330
GABRB3	ENSG00000166206.9	ENST00000311550.5	chr15	9	-	True	26825474	26825474	A	C	ENST00000311550.5:c.674T>G	F225C	Missense	E_6	SNP	True	0	Class 0: This mutation can be originally modeled.	198aa	132aa	Gabrb3	ENSMUSG00000033676.14	ENSMUST00000085240.11	chr7	10	+	SNP	Missense	E_7	57442369.0	57442369.0	T	G	ENSMUST00000085240.11:c.740T>G	F247C	57442369.0	57442369.0	T	G	ENSMUST00000085240.11:c.740T>G	F247C	CLINVAR-H1619380	CLINVAR-H1619380-M01-V01	CLINVAR	981380.0	False	False	False	False	False	330
GABRB3	ENSG00000166206.9	ENST00000311550.5	chr15	9	-	True	26825475	26825475	A	C	ENST00000311550.5:c.673T>G	F225V	Missense	E_6	SNP	True	0	Class 0: This mutation can be originally modeled.	198aa	132aa	Gabrb3	ENSMUSG00000033676.14	ENSMUST00000085240.11	chr7	10	+	SNP	Missense	E_7	57442368.0	57442368.0	T	G	ENSMUST00000085240.11:c.739T>G	F247V	57442368.0	57442368.0	T	G	ENSMUST00000085240.11:c.739T>G	F247V	CLINVAR-H1619381	CLINVAR-H1619381-M01-V01	CLINVAR	1492540.0	False	False	False	False	False	330
GABRB3	ENSG00000166206.9	ENST00000311550.5	chr15	9	-	True	26825478	26825478	C	A	ENST00000311550.5:c.670G>T	V224F	Missense	E_6	SNP	True	0	Class 0: This mutation can be originally modeled.	197aa	133aa	Gabrb3	ENSMUSG00000033676.14	ENSMUST00000085240.11	chr7	10	+	SNP	Missense	E_7	57442365.0	57442365.0	G	T	ENSMUST00000085240.11:c.736G>T	V246F	57442365.0	57442365.0	G	T	ENSMUST00000085240.11:c.736G>T	V246F	CLINVAR-H1619383	CLINVAR-H1619383-M01-V01	CLINVAR	1714908.0	False	False	False	False	False	330
GABRB3	ENSG00000166206.9	ENST00000311550.5	chr15	9	-	True	26825480	26825480	A	T	ENST00000311550.5:c.668T>A	V223D	Missense	E_6	SNP	True	0	Class 0: This mutation can be originally modeled.	196aa	134aa	Gabrb3	ENSMUSG00000033676.14	ENSMUST00000085240.11	chr7	10	+	SNP	Missense	E_7	57442363.0	57442363.0	T	A	ENSMUST00000085240.11:c.734T>A	V245D	57442363.0	57442363.0	T	A	ENSMUST00000085240.11:c.734T>A	V245D	CLINVAR-H1619384	CLINVAR-H1619384-M01-V01	CLINVAR	1355130.0	False	False	False	False	False	330
GABRB3	ENSG00000166206.9	ENST00000311550.5	chr15	9	-	True	26825486	26825486	C	T	ENST00000311550.5:c.662G>A	R221K	Missense	E_6	SNP	True	0	Class 0: This mutation can be originally modeled.	194aa	136aa	Gabrb3	ENSMUSG00000033676.14	ENSMUST00000085240.11	chr7	10	+	SNP	Missense	E_7	57442357.0	57442357.0	G	A	ENSMUST00000085240.11:c.728G>A	R243K	57442357.0	57442357.0	G	A	ENSMUST00000085240.11:c.728G>A	R243K	CLINVAR-H1619385	CLINVAR-H1619385-M01-V01	CLINVAR	2137620.0	False	False	False	False	False	330
GABRB3	ENSG00000166206.9	ENST00000311550.5	chr15	9	-	True	26825488	26825488	C	T	ENST00000311550.5:c.660G>A	S220delinsS	Silent	E_6	SNP	True	0	Class 0: This mutation can be originally modeled.	193aa	137aa	Gabrb3	ENSMUSG00000033676.14	ENSMUST00000085240.11	chr7	10	+	SNP	Silent	E_7	57442355.0	57442355.0	C	A	ENSMUST00000085240.11:c.726C>A	S242delinsS	57442355.0	57442355.0	C	A	ENSMUST00000085240.11:c.726C>A	S242delinsS	CLINVAR-H1619386	CLINVAR-H1619386-M01-V01	CLINVAR	1156218.0	False	False	False	False	False	330
GABRB3	ENSG00000166206.9	ENST00000311550.5	chr15	9	-	True	26825498	26825498	C	T	ENST00000311550.5:c.650G>A	R217H	Missense	E_6	SNP	True	0	Class 0: This mutation can be originally modeled.	190aa	140aa	Gabrb3	ENSMUSG00000033676.14	ENSMUST00000085240.11	chr7	10	+	SNP	Missense	E_7	57442345.0	57442345.0	G	A	ENSMUST00000085240.11:c.716G>A	R239H	57442345.0	57442345.0	G	A	ENSMUST00000085240.11:c.716G>A	R239H	CLINVAR-H1619388	CLINVAR-H1619388-M01-V01	CLINVAR	16190.0	False	False	False	False	False	330
GABRB3	ENSG00000166206.9	ENST00000311550.5	chr15	9	-	True	26825499	26825499	G	A	ENST00000311550.5:c.649C>T	R217C	Missense	E_6	SNP	True	0	Class 0: This mutation can be originally modeled.	190aa	140aa	Gabrb3	ENSMUSG00000033676.14	ENSMUST00000085240.11	chr7	10	+	SNP	Missense	E_7	57442344.0	57442344.0	C	T	ENSMUST00000085240.11:c.715C>T	R239C	57442344.0	57442344.0	C	T	ENSMUST00000085240.11:c.715C>T	R239C	CLINVAR-H1619389	CLINVAR-H1619389-M01-V01	CLINVAR	1006590.0	False	False	False	False	False	330
GABRB3	ENSG00000166206.9	ENST00000311550.5	chr15	9	-	True	26825500	26825500	G	A	ENST00000311550.5:c.648C>T	H216delinsH	Silent	E_6	SNP	True	0	Class 0: This mutation can be originally modeled.	189aa	141aa	Gabrb3	ENSMUSG00000033676.14	ENSMUST00000085240.11	chr7	10	+	SNP	Silent	E_7	57442343.0	57442343.0	C	T	ENSMUST00000085240.11:c.714C>T	H238delinsH	57442343.0	57442343.0	C	T	ENSMUST00000085240.11:c.714C>T	H238delinsH	CLINVAR-H1619390	CLINVAR-H1619390-M01-V01	CLINVAR	384398.0	False	False	False	False	False	330
GABRB3	ENSG00000166206.9	ENST00000311550.5	chr15	9	-	True	26825509	26825509	G	A	ENST00000311550.5:c.639C>T	I213delinsI	Silent	E_6	SNP	True	0	Class 0: This mutation can be originally modeled.	186aa	144aa	Gabrb3	ENSMUSG00000033676.14	ENSMUST00000085240.11	chr7	10	+	SNP	Silent	E_7	57442334.0	57442334.0	T	T	ENSMUST00000085240.11:c.705T>T	I235delinsI	57442334.0	57442334.0	T	T	ENSMUST00000085240.11:c.705T>T	I235delinsI	CLINVAR-H1619392	CLINVAR-H1619392-M01-V01	CLINVAR	1639414.0	False	False	False	False	False	330
GABRB3	ENSG00000166206.9	ENST00000311550.5	chr15	9	-	True	26825511	26825511	T	C	ENST00000311550.5:c.637A>G	I213V	Missense	E_6	SNP	True	0	Class 0: This mutation can be originally modeled.	186aa	144aa	Gabrb3	ENSMUSG00000033676.14	ENSMUST00000085240.11	chr7	10	+	SNP	Missense	E_7	57442332.0	57442332.0	A	G	ENSMUST00000085240.11:c.703A>G	I235V	57442332.0	57442332.0	A	G	ENSMUST00000085240.11:c.703A>G	I235V	CLINVAR-H1619393	CLINVAR-H1619393-M01-V01	CLINVAR	1367405.0	False	False	False	False	False	330
GABRB3	ENSG00000166206.9	ENST00000311550.5	chr15	9	-	True	26825518	26825518	C	G	ENST00000311550.5:c.630G>C	Q210H	Missense	E_6	SNP	True	0	Class 0: This mutation can be originally modeled.	183aa	147aa	Gabrb3	ENSMUSG00000033676.14	ENSMUST00000085240.11	chr7	10	+	SNP	Missense	E_7	57442325.0	57442325.0	G	C	ENSMUST00000085240.11:c.696G>C	Q232H	57442325.0	57442325.0	G	C	ENSMUST00000085240.11:c.696G>C	Q232H	CLINVAR-H1619395	CLINVAR-H1619395-M01-V01	CLINVAR	984646.0	False	False	False	False	False	330
GABRB3	ENSG00000166206.9	ENST00000311550.5	chr15	9	-	True	26825521	26825521	C	T	ENST00000311550.5:c.627G>A	P209delinsP	Silent	E_6	SNP	True	0	Class 0: This mutation can be originally modeled.	182aa	148aa	Gabrb3	ENSMUSG00000033676.14	ENSMUST00000085240.11	chr7	10	+	SNP	Silent	E_7	57442322.0	57442322.0	A	A	ENSMUST00000085240.11:c.693A>A	P231delinsP	57442322.0	57442322.0	A	A	ENSMUST00000085240.11:c.693A>A	P231delinsP	CLINVAR-H1619396	CLINVAR-H1619396-M01-V01	CLINVAR	1145662.0	False	False	False	False	False	330
GABRB3	ENSG00000166206.9	ENST00000311550.5	chr15	9	-	True	26825545	26825545	G	A	ENST00000311550.5:c.603C>T	T201delinsT	Silent	E_6	SNP	True	0	Class 0: This mutation can be originally modeled.	174aa	156aa	Gabrb3	ENSMUSG00000033676.14	ENSMUST00000085240.11	chr7	10	+	SNP	Silent	E_7	57442298.0	57442298.0	T	T	ENSMUST00000085240.11:c.669T>T	T223delinsT	57442298.0	57442298.0	T	T	ENSMUST00000085240.11:c.669T>T	T223delinsT	CLINVAR-H1619398	CLINVAR-H1619398-M01-V01	CLINVAR	256820.0	False	False	False	False	False	330
GABRB3	ENSG00000166206.9	ENST00000311550.5	chr15	9	-	True	26825548	26825548	A	G	ENST00000311550.5:c.600T>C	V200delinsV	Silent	E_6	SNP	True	0	Class 0: This mutation can be originally modeled.	173aa	157aa	Gabrb3	ENSMUSG00000033676.14	ENSMUST00000085240.11	chr7	10	+	SNP	Silent	E_7	57442295.0	57442295.0	C	C	ENSMUST00000085240.11:c.666C>C	V222delinsV	57442295.0	57442295.0	C	C	ENSMUST00000085240.11:c.666C>C	V222delinsV	CLINVAR-H1619399	CLINVAR-H1619399-M01-V01	CLINVAR	760357.0	False	False	False	False	False	330
GABRB3	ENSG00000166206.9	ENST00000311550.5	chr15	9	-	True	26825550	26825550	C	T	ENST00000311550.5:c.598G>A	V200I	Missense	E_6	SNP	True	0	Class 0: This mutation can be originally modeled.	173aa	157aa	Gabrb3	ENSMUSG00000033676.14	ENSMUST00000085240.11	chr7	10	+	SNP	Missense	E_7	57442293.0	57442293.0	G	A	ENSMUST00000085240.11:c.664G>A	V222I	57442293.0	57442293.0	G	A	ENSMUST00000085240.11:c.664G>A	V222I	CLINVAR-H1619400	CLINVAR-H1619400-M01-V01	CLINVAR	1397516.0	False	False	False	False	False	330
GABRB3	ENSG00000166206.9	ENST00000311550.5	chr15	9	-	True	26825554	26825554	C	T	ENST00000311550.5:c.594G>A	K198delinsK	Silent	E_6	SNP	True	0	Class 0: This mutation can be originally modeled.	171aa	159aa	Gabrb3	ENSMUSG00000033676.14	ENSMUST00000085240.11	chr7	10	+	SNP	Silent	E_7	57442289.0	57442289.0	G	A	ENSMUST00000085240.11:c.660G>A	K220delinsK	57442289.0	57442289.0	G	A	ENSMUST00000085240.11:c.660G>A	K220delinsK	CLINVAR-H1619401	CLINVAR-H1619401-M01-V01	CLINVAR	1154852.0	False	False	False	False	False	330
GABRB3	ENSG00000166206.9	ENST00000311550.5	chr15	9	-	True	26825559	26825559	C	A	ENST00000311550.5:c.589G>T	D197Y	Missense	E_6	SNP	True	0	Class 0: This mutation can be originally modeled.	170aa	160aa	Gabrb3	ENSMUSG00000033676.14	ENSMUST00000085240.11	chr7	10	+	SNP	Missense	E_7	57442284.0	57442284.0	G	T	ENSMUST00000085240.11:c.655G>T	D219Y	57442284.0	57442284.0	G	T	ENSMUST00000085240.11:c.655G>T	D219Y	CLINVAR-H1619402	CLINVAR-H1619402-M01-V01	CLINVAR	1709509.0	False	False	False	False	False	330
GABRB3	ENSG00000166206.9	ENST00000311550.5	chr15	9	-	True	26825559	26825559	C	T	ENST00000311550.5:c.589G>A	D197N	Missense	E_6	SNP	True	0	Class 0: This mutation can be originally modeled.	170aa	160aa	Gabrb3	ENSMUSG00000033676.14	ENSMUST00000085240.11	chr7	10	+	SNP	Missense	E_7	57442284.0	57442284.0	G	A	ENSMUST00000085240.11:c.655G>A	D219N	57442284.0	57442284.0	G	A	ENSMUST00000085240.11:c.655G>A	D219N	CLINVAR-H1619403	CLINVAR-H1619403-M01-V01	CLINVAR	841349.0	False	False	False	False	False	330
GABRB3	ENSG00000166206.9	ENST00000311550.5	chr15	9	-	True	26825563	26825563	G	A	ENST00000311550.5:c.585C>T	G195delinsG	Silent	E_6	SNP	True	0	Class 0: This mutation can be originally modeled.	168aa	162aa	Gabrb3	ENSMUSG00000033676.14	ENSMUST00000085240.11	chr7	10	+	SNP	Silent	E_7	57442280.0	57442280.0	C	T	ENSMUST00000085240.11:c.651C>T	G217delinsG	57442280.0	57442280.0	C	T	ENSMUST00000085240.11:c.651C>T	G217delinsG	CLINVAR-H1619404	CLINVAR-H1619404-M01-V01	CLINVAR	383244.0	False	False	False	False	False	330
GABRB3	ENSG00000166206.9	ENST00000311550.5	chr15	9	-	True	26825578	26825578	C	T	ENST00000311550.5:c.570G>A	E190delinsE	Silent	E_6	SNP	True	0	Class 0: This mutation can be originally modeled.	163aa	167aa	Gabrb3	ENSMUSG00000033676.14	ENSMUST00000085240.11	chr7	10	+	SNP	Silent	E_7	57442265.0	57442265.0	A	A	ENSMUST00000085240.11:c.636A>A	E212delinsE	57442265.0	57442265.0	A	A	ENSMUST00000085240.11:c.636A>A	E212delinsE	CLINVAR-H1619407	CLINVAR-H1619407-M01-V01	CLINVAR	1121911.0	False	False	False	False	False	330
GABRB3	ENSG00000166206.9	ENST00000311550.5	chr15	9	-	True	26825582	26825582	A	G	ENST00000311550.5:c.566T>C	I189T	Missense	E_6	SNP	True	0	Class 0: This mutation can be originally modeled.	162aa	168aa	Gabrb3	ENSMUSG00000033676.14	ENSMUST00000085240.11	chr7	10	+	SNP	Missense	E_7	57442261.0	57442261.0	T	C	ENSMUST00000085240.11:c.632T>C	I211T	57442261.0	57442261.0	T	C	ENSMUST00000085240.11:c.632T>C	I211T	CLINVAR-H1619408	CLINVAR-H1619408-M01-V01	CLINVAR	2570896.0	False	False	False	False	False	330
GABRB3	ENSG00000166206.9	ENST00000311550.5	chr15	9	-	True	26825585	26825585	T	A	ENST00000311550.5:c.563A>T	D188V	Missense	E_6	SNP	True	0	Class 0: This mutation can be originally modeled.	161aa	169aa	Gabrb3	ENSMUSG00000033676.14	ENSMUST00000085240.11	chr7	10	+	SNP	Missense	E_7	57442258.0	57442258.0	A	T	ENSMUST00000085240.11:c.629A>T	D210V	57442258.0	57442258.0	A	T	ENSMUST00000085240.11:c.629A>T	D210V	CLINVAR-H1619409	CLINVAR-H1619409-M01-V01	CLINVAR	1720223.0	False	False	False	False	False	330
GABRB3	ENSG00000166206.9	ENST00000311550.5	chr15	9	-	True	26825590	26825590	C	T	ENST00000311550.5:c.558G>A	T186delinsT	Silent	E_6	SNP	True	0	Class 0: This mutation can be originally modeled.	159aa	171aa	Gabrb3	ENSMUSG00000033676.14	ENSMUST00000085240.11	chr7	10	+	SNP	Silent	E_7	57442253.0	57442253.0	G	A	ENSMUST00000085240.11:c.624G>A	T208delinsT	57442253.0	57442253.0	G	A	ENSMUST00000085240.11:c.624G>A	T208delinsT	CLINVAR-H1619410	CLINVAR-H1619410-M01-V01	CLINVAR	719928.0	False	False	False	False	False	330
GABRB3	ENSG00000166206.9	ENST00000311550.5	chr15	9	-	True	26825591	26825591	G	A	ENST00000311550.5:c.557C>T	T186M	Missense	E_6	SNP	True	0	Class 0: This mutation can be originally modeled.	159aa	171aa	Gabrb3	ENSMUSG00000033676.14	ENSMUST00000085240.11	chr7	10	+	SNP	Missense	E_7	57442252.0	57442252.0	C	T	ENSMUST00000085240.11:c.623C>T	T208M	57442252.0	57442252.0	C	T	ENSMUST00000085240.11:c.623C>T	T208M	CLINVAR-H1619411	CLINVAR-H1619411-M01-V01	CLINVAR	571274.0	False	False	False	False	False	330
GABRB3	ENSG00000166206.9	ENST00000311550.5	chr15	9	-	True	26825594	26825594	G	A	ENST00000311550.5:c.554C>T	T185I	Missense	E_6	SNP	True	0	Class 0: This mutation can be originally modeled.	158aa	172aa	Gabrb3	ENSMUSG00000033676.14	ENSMUST00000085240.11	chr7	10	+	SNP	Missense	E_7	57442249.0	57442249.0	C	T	ENSMUST00000085240.11:c.620C>T	T207I	57442249.0	57442249.0	C	T	ENSMUST00000085240.11:c.620C>T	T207I	CLINVAR-H1619412	CLINVAR-H1619412-M01-V01	CLINVAR	429597.0	False	False	False	False	False	330
GABRB3	ENSG00000166206.9	ENST00000311550.5	chr15	9	-	True	26825595	26825595	T	G	ENST00000311550.5:c.553A>C	T185P	Missense	E_6	SNP	True	0	Class 0: This mutation can be originally modeled.	158aa	172aa	Gabrb3	ENSMUSG00000033676.14	ENSMUST00000085240.11	chr7	10	+	SNP	Missense	E_7	57442248.0	57442248.0	A	C	ENSMUST00000085240.11:c.619A>C	T207P	57442248.0	57442248.0	A	C	ENSMUST00000085240.11:c.619A>C	T207P	CLINVAR-H1619413	CLINVAR-H1619413-M01-V01	CLINVAR	946503.0	False	False	False	False	False	330
GABRB3	ENSG00000166206.9	ENST00000311550.5	chr15	9	-	True	26825599	26825599	G	A	ENST00000311550.5:c.549C>T	G183delinsG	Silent	E_6	SNP	True	0	Class 0: This mutation can be originally modeled.	156aa	174aa	Gabrb3	ENSMUSG00000033676.14	ENSMUST00000085240.11	chr7	10	+	SNP	Silent	E_7	57442244.0	57442244.0	C	T	ENSMUST00000085240.11:c.615C>T	G205delinsG	57442244.0	57442244.0	C	T	ENSMUST00000085240.11:c.615C>T	G205delinsG	CLINVAR-H1619414	CLINVAR-H1619414-M01-V01	CLINVAR	1583293.0	False	False	False	False	False	330
GABRB3	ENSG00000166206.9	ENST00000311550.5	chr15	9	-	True	26825603	26825603	T	A	ENST00000311550.5:c.545A>T	Y182F	Missense	E_6	SNP	True	0	Class 0: This mutation can be originally modeled.	155aa	175aa	Gabrb3	ENSMUSG00000033676.14	ENSMUST00000085240.11	chr7	10	+	SNP	Missense	E_7	57442240.0	57442240.0	A	T	ENSMUST00000085240.11:c.611A>T	Y204F	57442240.0	57442240.0	A	T	ENSMUST00000085240.11:c.611A>T	Y204F	CLINVAR-H1619415	CLINVAR-H1619415-M01-V01	CLINVAR	254262.0	False	False	False	False	False	330
GABRB3	ENSG00000166206.9	ENST00000311550.5	chr15	9	-	True	26825603	26825603	T	C	ENST00000311550.5:c.545A>G	Y182C	Missense	E_6	SNP	True	0	Class 0: This mutation can be originally modeled.	155aa	175aa	Gabrb3	ENSMUSG00000033676.14	ENSMUST00000085240.11	chr7	10	+	SNP	Missense	E_7	57442240.0	57442240.0	A	G	ENSMUST00000085240.11:c.611A>G	Y204C	57442240.0	57442240.0	A	G	ENSMUST00000085240.11:c.611A>G	Y204C	CLINVAR-H1619416	CLINVAR-H1619416-M01-V01	CLINVAR	663328.0	False	False	False	False	False	330
GABRB3	ENSG00000166206.9	ENST00000311550.5	chr15	9	-	True	26828479	26828479	A	G	ENST00000311550.5:c.544T>C	Y182H	Missense	E_5	SNP	True	0	Class 0: This mutation can be originally modeled.	155aa	175aa	Gabrb3	ENSMUSG00000033676.14	ENSMUST00000085240.11	chr7	10	+	SNP	Missense	E_6	57438696.0	57438696.0	T	C	ENSMUST00000085240.11:c.610T>C	Y204H	57438696.0	57438696.0	T	C	ENSMUST00000085240.11:c.610T>C	Y204H	CLINVAR-H1619425	CLINVAR-H1619425-M01-V01	CLINVAR	2010195.0	False	False	False	False	False	330
GABRB3	ENSG00000166206.9	ENST00000311550.5	chr15	9	-	True	26828489	26828489	T	A	ENST00000311550.5:c.534A>T	E178D	Missense	E_5	SNP	True	0	Class 0: This mutation can be originally modeled.	151aa	179aa	Gabrb3	ENSMUSG00000033676.14	ENSMUST00000085240.11	chr7	10	+	SNP	Missense	E_6	57438686.0	57438686.0	A	T	ENSMUST00000085240.11:c.600A>T	E200D	57438686.0	57438686.0	A	T	ENSMUST00000085240.11:c.600A>T	E200D	CLINVAR-H1619426	CLINVAR-H1619426-M01-V01	CLINVAR	2570897.0	False	False	False	False	False	330
GABRB3	ENSG00000166206.9	ENST00000311550.5	chr15	9	-	True	26828498	26828498	G	C	ENST00000311550.5:c.525C>G	C175W	Missense	E_5	SNP	True	0	Class 0: This mutation can be originally modeled.	148aa	182aa	Gabrb3	ENSMUSG00000033676.14	ENSMUST00000085240.11	chr7	10	+	SNP	Missense	E_6	57438677.0	57438677.0	C	G	ENSMUST00000085240.11:c.591C>G	C197W	57438677.0	57438677.0	C	G	ENSMUST00000085240.11:c.591C>G	C197W	CLINVAR-H1619427	CLINVAR-H1619427-M01-V01	CLINVAR	2103323.0	False	False	False	False	False	330
GABRB3	ENSG00000166206.9	ENST00000311550.5	chr15	9	-	True	26828501	26828501	G	C	ENST00000311550.5:c.522C>G	N174K	Missense	E_5	SNP	True	0	Class 0: This mutation can be originally modeled.	147aa	183aa	Gabrb3	ENSMUSG00000033676.14	ENSMUST00000085240.11	chr7	10	+	SNP	Missense	E_6	57438674.0	57438674.0	C	G	ENSMUST00000085240.11:c.588C>G	N196K	57438674.0	57438674.0	C	G	ENSMUST00000085240.11:c.588C>G	N196K	CLINVAR-H1619428	CLINVAR-H1619428-M01-V01	CLINVAR	1052030.0	False	False	False	False	False	330
GABRB3	ENSG00000166206.9	ENST00000311550.5	chr15	9	-	True	26828510	26828510	G	A	ENST00000311550.5:c.513C>T	D171delinsD	Silent	E_5	SNP	True	0	Class 0: This mutation can be originally modeled.	144aa	186aa	Gabrb3	ENSMUSG00000033676.14	ENSMUST00000085240.11	chr7	10	+	SNP	Silent	E_6	57438665.0	57438665.0	T	T	ENSMUST00000085240.11:c.579T>T	D193delinsD	57438665.0	57438665.0	T	T	ENSMUST00000085240.11:c.579T>T	D193delinsD	CLINVAR-H1619429	CLINVAR-H1619429-M01-V01	CLINVAR	1127486.0	False	False	False	False	False	330
GABRB3	ENSG00000166206.9	ENST00000311550.5	chr15	9	-	True	26828510	26828510	G	C	ENST00000311550.5:c.513C>G	D171E	Missense	E_5	SNP	True	0	Class 0: This mutation can be originally modeled.	144aa	186aa	Gabrb3	ENSMUSG00000033676.14	ENSMUST00000085240.11	chr7	10	+	SNP	Missense	E_6	57438665.0	57438665.0	T	G	ENSMUST00000085240.11:c.579T>G	D193E	57438665.0	57438665.0	T	G	ENSMUST00000085240.11:c.579T>G	D193E	CLINVAR-H1619430	CLINVAR-H1619430-M01-V01	CLINVAR	1320937.0	False	False	False	False	False	330
GABRB3	ENSG00000166206.9	ENST00000311550.5	chr15	9	-	True	26828514	26828514	A	C	ENST00000311550.5:c.509T>G	L170R	Missense	E_5	SNP	True	0	Class 0: This mutation can be originally modeled.	143aa	187aa	Gabrb3	ENSMUSG00000033676.14	ENSMUST00000085240.11	chr7	10	+	SNP	Missense	E_6	57438661.0	57438661.0	T	G	ENSMUST00000085240.11:c.575T>G	L192R	57438661.0	57438661.0	T	G	ENSMUST00000085240.11:c.575T>G	L192R	CLINVAR-H1619431	CLINVAR-H1619431-M01-V01	CLINVAR	449695.0	False	False	False	False	False	330
GABRB3	ENSG00000166206.9	ENST00000311550.5	chr15	9	-	True	26828516	26828516	G	C	ENST00000311550.5:c.507C>G	P169delinsP	Silent	E_5	SNP	True	0	Class 0: This mutation can be originally modeled.	142aa	188aa	Gabrb3	ENSMUSG00000033676.14	ENSMUST00000085240.11	chr7	10	+	SNP	Silent	E_6	57438659.0	57438659.0	A	G	ENSMUST00000085240.11:c.573A>G	P191delinsP	57438659.0	57438659.0	A	G	ENSMUST00000085240.11:c.573A>G	P191delinsP	CLINVAR-H1619432	CLINVAR-H1619432-M01-V01	CLINVAR	2645021.0	False	False	False	False	False	330
GABRB3	ENSG00000166206.9	ENST00000311550.5	chr15	9	-	True	26828516	26828516	G	T	ENST00000311550.5:c.507C>A	P169delinsP	Silent	E_5	SNP	True	0	Class 0: This mutation can be originally modeled.	142aa	188aa	Gabrb3	ENSMUSG00000033676.14	ENSMUST00000085240.11	chr7	10	+	SNP	Silent	E_6	57438659.0	57438659.0	A	A	ENSMUST00000085240.11:c.573A>A	P191delinsP	57438659.0	57438659.0	A	A	ENSMUST00000085240.11:c.573A>A	P191delinsP	CLINVAR-H1619433	CLINVAR-H1619433-M01-V01	CLINVAR	2003100.0	False	False	False	False	False	330
GABRB3	ENSG00000166206.9	ENST00000311550.5	chr15	9	-	True	26828517	26828517	G	A	ENST00000311550.5:c.506C>T	P169L	Missense	E_5	SNP	True	0	Class 0: This mutation can be originally modeled.	142aa	188aa	Gabrb3	ENSMUSG00000033676.14	ENSMUST00000085240.11	chr7	10	+	SNP	Missense	E_6	57438658.0	57438658.0	C	T	ENSMUST00000085240.11:c.572C>T	P191L	57438658.0	57438658.0	C	T	ENSMUST00000085240.11:c.572C>T	P191L	CLINVAR-H1619434	CLINVAR-H1619434-M01-V01	CLINVAR	537288.0	False	False	False	False	False	330
GABRB3	ENSG00000166206.9	ENST00000311550.5	chr15	9	-	True	26828519	26828519	G	T	ENST00000311550.5:c.504C>A	Y168*	Nonsense	E_5	SNP	True	0	Class 0: This mutation can be originally modeled.	141aa	189aa	Gabrb3	ENSMUSG00000033676.14	ENSMUST00000085240.11	chr7	10	+	SNP	Nonsense	E_6	57438656.0	57438656.0	C	A	ENSMUST00000085240.11:c.570C>A	Y190*	57438656.0	57438656.0	C	A	ENSMUST00000085240.11:c.570C>A	Y190*	CLINVAR-H1619435	CLINVAR-H1619435-M01-V01	CLINVAR	409956.0	False	False	False	False	False	330
GABRB3	ENSG00000166206.9	ENST00000311550.5	chr15	9	-	True	26828525	26828525	C	T	ENST00000311550.5:c.498G>A	R166delinsR	Silent	E_5	SNP	True	0	Class 0: This mutation can be originally modeled.	139aa	191aa	Gabrb3	ENSMUSG00000033676.14	ENSMUST00000085240.11	chr7	10	+	SNP	Silent	E_6	57438650.0	57438650.0	A	A	ENSMUST00000085240.11:c.564A>A	R188delinsR	57438650.0	57438650.0	A	A	ENSMUST00000085240.11:c.564A>A	R188delinsR	CLINVAR-H1619436	CLINVAR-H1619436-M01-V01	CLINVAR	1906824.0	False	False	False	False	False	330
GABRB3	ENSG00000166206.9	ENST00000311550.5	chr15	9	-	True	26828527	26828527	T	C	ENST00000311550.5:c.496A>G	R166G	Missense	E_5	SNP	True	0	Class 0: This mutation can be originally modeled.	139aa	191aa	Gabrb3	ENSMUSG00000033676.14	ENSMUST00000085240.11	chr7	10	+	SNP	Missense	E_6	57438648.0	57438648.0	A	G	ENSMUST00000085240.11:c.562A>G	R188G	57438648.0	57438648.0	A	G	ENSMUST00000085240.11:c.562A>G	R188G	CLINVAR-H1619437	CLINVAR-H1619437-M01-V01	CLINVAR	1028379.0	False	False	False	False	False	330
GABRB3	ENSG00000166206.9	ENST00000311550.5	chr15	9	-	True	26828530	26828530	G	A	ENST00000311550.5:c.493C>T	L165F	Missense	E_5	SNP	True	0	Class 0: This mutation can be originally modeled.	138aa	192aa	Gabrb3	ENSMUSG00000033676.14	ENSMUST00000085240.11	chr7	10	+	SNP	Missense	E_6	57438645.0	57438645.0	C	T	ENSMUST00000085240.11:c.559C>T	L187F	57438645.0	57438645.0	C	T	ENSMUST00000085240.11:c.559C>T	L187F	CLINVAR-H1619438	CLINVAR-H1619438-M01-V01	CLINVAR	2442349.0	False	False	False	False	False	330
GABRB3	ENSG00000166206.9	ENST00000311550.5	chr15	9	-	True	26828536	26828536	T	C	ENST00000311550.5:c.487A>G	M163V	Missense	E_5	SNP	True	0	Class 0: This mutation can be originally modeled.	136aa	194aa	Gabrb3	ENSMUSG00000033676.14	ENSMUST00000085240.11	chr7	10	+	SNP	Missense	E_6	57438639.0	57438639.0	A	G	ENSMUST00000085240.11:c.553A>G	M185V	57438639.0	57438639.0	A	G	ENSMUST00000085240.11:c.553A>G	M185V	CLINVAR-H1619439	CLINVAR-H1619439-M01-V01	CLINVAR	409957.0	False	False	False	False	False	330
GABRB3	ENSG00000166206.9	ENST00000311550.5	chr15	9	-	True	26828537	26828537	C	G	ENST00000311550.5:c.486G>C	M162I	Missense	E_5	SNP	True	0	Class 0: This mutation can be originally modeled.	135aa	195aa	Gabrb3	ENSMUSG00000033676.14	ENSMUST00000085240.11	chr7	10	+	SNP	Missense	E_6	57438638.0	57438638.0	G	C	ENSMUST00000085240.11:c.552G>C	M184I	57438638.0	57438638.0	G	C	ENSMUST00000085240.11:c.552G>C	M184I	CLINVAR-H1619440	CLINVAR-H1619440-M01-V01	CLINVAR	1342889.0	False	False	False	False	False	330
GABRB3	ENSG00000166206.9	ENST00000311550.5	chr15	9	-	True	26828538	26828538	A	G	ENST00000311550.5:c.485T>C	M162T	Missense	E_5	SNP	True	0	Class 0: This mutation can be originally modeled.	135aa	195aa	Gabrb3	ENSMUSG00000033676.14	ENSMUST00000085240.11	chr7	10	+	SNP	Missense	E_6	57438637.0	57438637.0	T	C	ENSMUST00000085240.11:c.551T>C	M184T	57438637.0	57438637.0	T	C	ENSMUST00000085240.11:c.551T>C	M184T	CLINVAR-H1619441	CLINVAR-H1619441-M01-V01	CLINVAR	452365.0	False	False	False	False	False	330
GABRB3	ENSG00000166206.9	ENST00000311550.5	chr15	9	-	True	26828542	26828542	A	T	ENST00000311550.5:c.481T>A	C161S	Missense	E_5	SNP	True	0	Class 0: This mutation can be originally modeled.	134aa	196aa	Gabrb3	ENSMUSG00000033676.14	ENSMUST00000085240.11	chr7	10	+	SNP	Missense	E_6	57438633.0	57438633.0	T	A	ENSMUST00000085240.11:c.547T>A	C183S	57438633.0	57438633.0	T	A	ENSMUST00000085240.11:c.547T>A	C183S	CLINVAR-H1619442	CLINVAR-H1619442-M01-V01	CLINVAR	2110611.0	False	False	False	False	False	330
GABRB3	ENSG00000166206.9	ENST00000311550.5	chr15	9	-	True	26828544	26828544	G	A	ENST00000311550.5:c.479C>T	A160V	Missense	E_5	SNP	True	0	Class 0: This mutation can be originally modeled.	133aa	197aa	Gabrb3	ENSMUSG00000033676.14	ENSMUST00000085240.11	chr7	10	+	SNP	Missense	E_6	57438631.0	57438631.0	C	T	ENSMUST00000085240.11:c.545C>T	A182V	57438631.0	57438631.0	C	T	ENSMUST00000085240.11:c.545C>T	A182V	CLINVAR-H1619443	CLINVAR-H1619443-M01-V01	CLINVAR	938856.0	False	False	False	False	False	330
GABRB3	ENSG00000166206.9	ENST00000311550.5	chr15	9	-	True	26828544	26828544	G	T	ENST00000311550.5:c.479C>A	A160E	Missense	E_5	SNP	True	0	Class 0: This mutation can be originally modeled.	133aa	197aa	Gabrb3	ENSMUSG00000033676.14	ENSMUST00000085240.11	chr7	10	+	SNP	Missense	E_6	57438631.0	57438631.0	C	A	ENSMUST00000085240.11:c.545C>A	A182E	57438631.0	57438631.0	C	A	ENSMUST00000085240.11:c.545C>A	A182E	CLINVAR-H1619444	CLINVAR-H1619444-M01-V01	CLINVAR	1801734.0	False	False	False	False	False	330
GABRB3	ENSG00000166206.9	ENST00000311550.5	chr15	9	-	True	26828552	26828552	C	T	ENST00000311550.5:c.471G>A	T157delinsT	Silent	E_5	SNP	True	0	Class 0: This mutation can be originally modeled.	130aa	200aa	Gabrb3	ENSMUSG00000033676.14	ENSMUST00000085240.11	chr7	10	+	SNP	Silent	E_6	57438623.0	57438623.0	G	A	ENSMUST00000085240.11:c.537G>A	T179delinsT	57438623.0	57438623.0	G	A	ENSMUST00000085240.11:c.537G>A	T179delinsT	CLINVAR-H1619445	CLINVAR-H1619445-M01-V01	CLINVAR	1654812.0	False	False	False	False	False	330
GABRB3	ENSG00000166206.9	ENST00000311550.5	chr15	9	-	True	26828553	26828553	G	A	ENST00000311550.5:c.470C>T	T157M	Missense	E_5	SNP	True	0	Class 0: This mutation can be originally modeled.	130aa	200aa	Gabrb3	ENSMUSG00000033676.14	ENSMUST00000085240.11	chr7	10	+	SNP	Missense	E_6	57438622.0	57438622.0	C	T	ENSMUST00000085240.11:c.536C>T	T179M	57438622.0	57438622.0	C	T	ENSMUST00000085240.11:c.536C>T	T179M	CLINVAR-H1619446	CLINVAR-H1619446-M01-V01	CLINVAR	1460165.0	False	False	False	False	False	330
GABRB3	ENSG00000166206.9	ENST00000311550.5	chr15	9	-	True	26828556	26828556	G	T	ENST00000311550.5:c.467C>A	T156N	Missense	E_5	SNP	True	0	Class 0: This mutation can be originally modeled.	129aa	201aa	Gabrb3	ENSMUSG00000033676.14	ENSMUST00000085240.11	chr7	10	+	SNP	Missense	E_6	57438619.0	57438619.0	C	A	ENSMUST00000085240.11:c.533C>A	T178N	57438619.0	57438619.0	C	A	ENSMUST00000085240.11:c.533C>A	T178N	CLINVAR-H1619447	CLINVAR-H1619447-M01-V01	CLINVAR	856080.0	False	False	False	False	False	330
GABRB3	ENSG00000166206.9	ENST00000311550.5	chr15	9	-	True	26866463	26866463	G	A	ENST00000311550.5:c.459C>T	L153delinsL	Silent	E_4	SNP	True	0	Class 0: This mutation can be originally modeled.	126aa	204aa	Gabrb3	ENSMUSG00000033676.14	ENSMUST00000085240.11	chr7	10	+	SNP	Silent	E_5	57415390.0	57415390.0	C	T	ENSMUST00000085240.11:c.525C>T	L175delinsL	57415390.0	57415390.0	C	T	ENSMUST00000085240.11:c.525C>T	L175delinsL	CLINVAR-H1619460	CLINVAR-H1619460-M01-V01	CLINVAR	1577281.0	False	False	False	False	False	330
GABRB3	ENSG00000166206.9	ENST00000311550.5	chr15	9	-	True	26866464	26866464	A	G	ENST00000311550.5:c.458T>C	L153P	Missense	E_4	SNP	True	0	Class 0: This mutation can be originally modeled.	126aa	204aa	Gabrb3	ENSMUSG00000033676.14	ENSMUST00000085240.11	chr7	10	+	SNP	Missense	E_5	57415389.0	57415389.0	T	C	ENSMUST00000085240.11:c.524T>C	L175P	57415389.0	57415389.0	T	C	ENSMUST00000085240.11:c.524T>C	L175P	CLINVAR-H1619461	CLINVAR-H1619461-M01-V01	CLINVAR	1023812.0	False	False	False	False	False	330
GABRB3	ENSG00000166206.9	ENST00000311550.5	chr15	9	-	True	26866470	26866470	T	C	ENST00000311550.5:c.452A>G	Y151C	Missense	E_4	SNP	True	0	Class 0: This mutation can be originally modeled.	124aa	206aa	Gabrb3	ENSMUSG00000033676.14	ENSMUST00000085240.11	chr7	10	+	SNP	Missense	E_5	57415383.0	57415383.0	A	G	ENSMUST00000085240.11:c.518A>G	Y173C	57415383.0	57415383.0	A	G	ENSMUST00000085240.11:c.518A>G	Y173C	CLINVAR-H1619462	CLINVAR-H1619462-M01-V01	CLINVAR	1696962.0	False	False	False	False	False	330
GABRB3	ENSG00000166206.9	ENST00000311550.5	chr15	9	-	True	26866477	26866477	C	T	ENST00000311550.5:c.445G>A	V149M	Missense	E_4	SNP	True	0	Class 0: This mutation can be originally modeled.	122aa	208aa	Gabrb3	ENSMUSG00000033676.14	ENSMUST00000085240.11	chr7	10	+	SNP	Missense	E_5	57415376.0	57415376.0	G	A	ENSMUST00000085240.11:c.511G>A	V171M	57415376.0	57415376.0	G	A	ENSMUST00000085240.11:c.511G>A	V171M	CLINVAR-H1619463	CLINVAR-H1619463-M01-V01	CLINVAR	1316886.0	False	False	False	False	False	330
GABRB3	ENSG00000166206.9	ENST00000311550.5	chr15	9	-	True	26866485	26866485	T	G	ENST00000311550.5:c.437A>C	D146A	Missense	E_4	SNP	True	0	Class 0: This mutation can be originally modeled.	119aa	211aa	Gabrb3	ENSMUSG00000033676.14	ENSMUST00000085240.11	chr7	10	+	SNP	Missense	E_5	57415368.0	57415368.0	A	C	ENSMUST00000085240.11:c.503A>C	D168A	57415368.0	57415368.0	A	C	ENSMUST00000085240.11:c.503A>C	D168A	CLINVAR-H1619464	CLINVAR-H1619464-M01-V01	CLINVAR	2088227.0	False	False	False	False	False	330
GABRB3	ENSG00000166206.9	ENST00000311550.5	chr15	9	-	True	26866488	26866488	G	C	ENST00000311550.5:c.434C>G	P145R	Missense	E_4	SNP	True	0	Class 0: This mutation can be originally modeled.	118aa	212aa	Gabrb3	ENSMUSG00000033676.14	ENSMUST00000085240.11	chr7	10	+	SNP	Missense	E_5	57415365.0	57415365.0	C	G	ENSMUST00000085240.11:c.500C>G	P167R	57415365.0	57415365.0	C	G	ENSMUST00000085240.11:c.500C>G	P167R	CLINVAR-H1619465	CLINVAR-H1619465-M01-V01	CLINVAR	1019106.0	False	False	False	False	False	330
GABRB3	ENSG00000166206.9	ENST00000311550.5	chr15	9	-	True	26866494	26866494	A	C	ENST00000311550.5:c.428T>G	L143R	Missense	E_4	SNP	True	0	Class 0: This mutation can be originally modeled.	116aa	214aa	Gabrb3	ENSMUSG00000033676.14	ENSMUST00000085240.11	chr7	10	+	SNP	Missense	E_5	57415359.0	57415359.0	T	G	ENSMUST00000085240.11:c.494T>G	L165R	57415359.0	57415359.0	T	G	ENSMUST00000085240.11:c.494T>G	L165R	CLINVAR-H1619466	CLINVAR-H1619466-M01-V01	CLINVAR	640537.0	False	False	False	False	False	330
GABRB3	ENSG00000166206.9	ENST00000311550.5	chr15	9	-	True	26866498	26866498	G	A	ENST00000311550.5:c.424C>T	R142C	Missense	E_4	SNP	True	0	Class 0: This mutation can be originally modeled.	115aa	215aa	Gabrb3	ENSMUSG00000033676.14	ENSMUST00000085240.11	chr7	10	+	SNP	Missense	E_5	57415355.0	57415355.0	C	T	ENSMUST00000085240.11:c.490C>T	R164C	57415355.0	57415355.0	C	T	ENSMUST00000085240.11:c.490C>T	R164C	CLINVAR-H1619467	CLINVAR-H1619467-M01-V01	CLINVAR	1696530.0	False	False	False	False	False	330
GABRB3	ENSG00000166206.9	ENST00000311550.5	chr15	9	-	True	26866504	26866504	T	C	ENST00000311550.5:c.418A>G	M140V	Missense	E_4	SNP	True	0	Class 0: This mutation can be originally modeled.	113aa	217aa	Gabrb3	ENSMUSG00000033676.14	ENSMUST00000085240.11	chr7	10	+	SNP	Missense	E_5	57415349.0	57415349.0	A	G	ENSMUST00000085240.11:c.484A>G	M162V	57415349.0	57415349.0	A	G	ENSMUST00000085240.11:c.484A>G	M162V	CLINVAR-H1619468	CLINVAR-H1619468-M01-V01	CLINVAR	469574.0	False	False	False	False	False	330
GABRB3	ENSG00000166206.9	ENST00000311550.5	chr15	9	-	True	26866505	26866505	G	A	ENST00000311550.5:c.417C>T	R139delinsR	Silent	E_4	SNP	True	0	Class 0: This mutation can be originally modeled.	112aa	218aa	Gabrb3	ENSMUSG00000033676.14	ENSMUST00000085240.11	chr7	10	+	SNP	Silent	E_5	57415348.0	57415348.0	C	T	ENSMUST00000085240.11:c.483C>T	R161delinsR	57415348.0	57415348.0	C	T	ENSMUST00000085240.11:c.483C>T	R161delinsR	CLINVAR-H1619469	CLINVAR-H1619469-M01-V01	CLINVAR	537291.0	False	False	False	False	False	330
GABRB3	ENSG00000166206.9	ENST00000311550.5	chr15	9	-	True	26866506	26866506	C	T	ENST00000311550.5:c.416G>A	R139H	Missense	E_4	SNP	True	0	Class 0: This mutation can be originally modeled.	112aa	218aa	Gabrb3	ENSMUSG00000033676.14	ENSMUST00000085240.11	chr7	10	+	SNP	Missense	E_5	57415347.0	57415347.0	G	A	ENSMUST00000085240.11:c.482G>A	R161H	57415347.0	57415347.0	G	A	ENSMUST00000085240.11:c.482G>A	R161H	CLINVAR-H1619470	CLINVAR-H1619470-M01-V01	CLINVAR	1035997.0	False	False	False	False	False	330
GABRB3	ENSG00000166206.9	ENST00000311550.5	chr15	9	-	True	26866509	26866509	T	G	ENST00000311550.5:c.413A>C	N138T	Missense	E_4	SNP	True	0	Class 0: This mutation can be originally modeled.	111aa	219aa	Gabrb3	ENSMUSG00000033676.14	ENSMUST00000085240.11	chr7	10	+	SNP	Missense	E_5	57415344.0	57415344.0	A	C	ENSMUST00000085240.11:c.479A>C	N160T	57415344.0	57415344.0	A	C	ENSMUST00000085240.11:c.479A>C	N160T	CLINVAR-H1619471	CLINVAR-H1619471-M01-V01	CLINVAR	1004692.0	False	False	False	False	False	330
GABRB3	ENSG00000166206.9	ENST00000311550.5	chr15	9	-	True	26866517	26866517	T	C	ENST00000311550.5:c.405A>G	T135delinsT	Silent	E_4	SNP	True	0	Class 0: This mutation can be originally modeled.	108aa	222aa	Gabrb3	ENSMUSG00000033676.14	ENSMUST00000085240.11	chr7	10	+	SNP	Silent	E_5	57415336.0	57415336.0	A	G	ENSMUST00000085240.11:c.471A>G	T157delinsT	57415336.0	57415336.0	A	G	ENSMUST00000085240.11:c.471A>G	T157delinsT	CLINVAR-H1619474	CLINVAR-H1619474-M01-V01	CLINVAR	750412.0	False	False	False	False	False	330
GABRB3	ENSG00000166206.9	ENST00000311550.5	chr15	9	-	True	26866522	26866522	C	T	ENST00000311550.5:c.400G>A	V134M	Missense	E_4	SNP	True	0	Class 0: This mutation can be originally modeled.	107aa	223aa	Gabrb3	ENSMUSG00000033676.14	ENSMUST00000085240.11	chr7	10	+	SNP	Missense	E_5	57415331.0	57415331.0	G	A	ENSMUST00000085240.11:c.466G>A	V156M	57415331.0	57415331.0	G	A	ENSMUST00000085240.11:c.466G>A	V156M	CLINVAR-H1619476	CLINVAR-H1619476-M01-V01	CLINVAR	1198757.0	False	False	False	False	False	330
GABRB3	ENSG00000166206.9	ENST00000311550.5	chr15	9	-	True	26866526	26866526	A	G	ENST00000311550.5:c.396T>C	H132delinsH	Silent	E_4	SNP	True	0	Class 0: This mutation can be originally modeled.	105aa	225aa	Gabrb3	ENSMUSG00000033676.14	ENSMUST00000085240.11	chr7	10	+	SNP	Silent	E_5	57415327.0	57415327.0	C	C	ENSMUST00000085240.11:c.462C>C	H154delinsH	57415327.0	57415327.0	C	C	ENSMUST00000085240.11:c.462C>C	H154delinsH	CLINVAR-H1619477	CLINVAR-H1619477-M01-V01	CLINVAR	807197.0	False	False	False	False	False	330
GABRB3	ENSG00000166206.9	ENST00000311550.5	chr15	9	-	True	26866528	26866528	G	A	ENST00000311550.5:c.394C>T	H132Y	Missense	E_4	SNP	True	0	Class 0: This mutation can be originally modeled.	105aa	225aa	Gabrb3	ENSMUSG00000033676.14	ENSMUST00000085240.11	chr7	10	+	SNP	Missense	E_5	57415325.0	57415325.0	C	T	ENSMUST00000085240.11:c.460C>T	H154Y	57415325.0	57415325.0	C	T	ENSMUST00000085240.11:c.460C>T	H154Y	CLINVAR-H1619478	CLINVAR-H1619478-M01-V01	CLINVAR	1038248.0	False	False	False	False	False	330
GABRB3	ENSG00000166206.9	ENST00000311550.5	chr15	9	-	True	26866529	26866529	C	A	ENST00000311550.5:c.393G>T	V131delinsV	Silent	E_4	SNP	True	0	Class 0: This mutation can be originally modeled.	104aa	226aa	Gabrb3	ENSMUSG00000033676.14	ENSMUST00000085240.11	chr7	10	+	SNP	Silent	E_5	57415324.0	57415324.0	C	T	ENSMUST00000085240.11:c.459C>T	V153delinsV	57415324.0	57415324.0	C	T	ENSMUST00000085240.11:c.459C>T	V153delinsV	CLINVAR-H1619479	CLINVAR-H1619479-M01-V01	CLINVAR	1571163.0	False	False	False	False	False	330
GABRB3	ENSG00000166206.9	ENST00000311550.5	chr15	9	-	True	26866541	26866541	T	C	ENST00000311550.5:c.381A>G	K127delinsK	Silent	E_4	SNP	True	0	Class 0: This mutation can be originally modeled.	100aa	230aa	Gabrb3	ENSMUSG00000033676.14	ENSMUST00000085240.11	chr7	10	+	SNP	Silent	E_5	57415312.0	57415312.0	A	G	ENSMUST00000085240.11:c.447A>G	K149delinsK	57415312.0	57415312.0	A	G	ENSMUST00000085240.11:c.447A>G	K149delinsK	CLINVAR-H1619481	CLINVAR-H1619481-M01-V01	CLINVAR	1550764.0	False	False	False	False	False	330
GABRB3	ENSG00000166206.9	ENST00000311550.5	chr15	9	-	True	26866542	26866542	T	C	ENST00000311550.5:c.380A>G	K127R	Missense	E_4	SNP	True	0	Class 0: This mutation can be originally modeled.	100aa	230aa	Gabrb3	ENSMUSG00000033676.14	ENSMUST00000085240.11	chr7	10	+	SNP	Missense	E_5	57415311.0	57415311.0	A	G	ENSMUST00000085240.11:c.446A>G	K149R	57415311.0	57415311.0	A	G	ENSMUST00000085240.11:c.446A>G	K149R	CLINVAR-H1619482	CLINVAR-H1619482-M01-V01	CLINVAR	374687.0	False	False	False	False	False	330
GABRB3	ENSG00000166206.9	ENST00000311550.5	chr15	9	-	True	26866543	26866543	T	C	ENST00000311550.5:c.379A>G	K127E	Missense	E_4	SNP	True	0	Class 0: This mutation can be originally modeled.	100aa	230aa	Gabrb3	ENSMUSG00000033676.14	ENSMUST00000085240.11	chr7	10	+	SNP	Missense	E_5	57415310.0	57415310.0	A	G	ENSMUST00000085240.11:c.445A>G	K149E	57415310.0	57415310.0	A	G	ENSMUST00000085240.11:c.445A>G	K149E	CLINVAR-H1619483	CLINVAR-H1619483-M01-V01	CLINVAR	1067451.0	False	False	False	False	False	330
GABRB3	ENSG00000166206.9	ENST00000311550.5	chr15	9	-	True	26866550	26866550	T	G	ENST00000311550.5:c.372A>C	L124F	Missense	E_4	SNP	True	0	Class 0: This mutation can be originally modeled.	97aa	233aa	Gabrb3	ENSMUSG00000033676.14	ENSMUST00000085240.11	chr7	10	+	SNP	Missense	E_5	57415303.0	57415303.0	A	C	ENSMUST00000085240.11:c.438A>C	L146F	57415303.0	57415303.0	A	C	ENSMUST00000085240.11:c.438A>C	L146F	CLINVAR-H1619485	CLINVAR-H1619485-M01-V01	CLINVAR	375532.0	False	False	False	False	False	330
GABRB3	ENSG00000166206.9	ENST00000311550.5	chr15	9	-	True	26866564	26866564	C	T	ENST00000311550.5:c.358G>A	D120N	Missense	E_4	SNP	True	0	Class 0: This mutation can be originally modeled.	93aa	237aa	Gabrb3	ENSMUSG00000033676.14	ENSMUST00000085240.11	chr7	10	+	SNP	Missense	E_5	57415289.0	57415289.0	G	A	ENSMUST00000085240.11:c.424G>A	D142N	57415289.0	57415289.0	G	A	ENSMUST00000085240.11:c.424G>A	D142N	CLINVAR-H1619486	CLINVAR-H1619486-M01-V01	CLINVAR	254261.0	False	False	False	False	False	330
GABRB3	ENSG00000166206.9	ENST00000311550.5	chr15	9	-	True	26866565	26866565	G	A	ENST00000311550.5:c.357C>T	P119delinsP	Silent	E_4	SNP	True	0	Class 0: This mutation can be originally modeled.	92aa	238aa	Gabrb3	ENSMUSG00000033676.14	ENSMUST00000085240.11	chr7	10	+	SNP	Silent	E_5	57415288.0	57415288.0	C	T	ENSMUST00000085240.11:c.423C>T	P141delinsP	57415288.0	57415288.0	C	T	ENSMUST00000085240.11:c.423C>T	P141delinsP	CLINVAR-H1619487	CLINVAR-H1619487-M01-V01	CLINVAR	511868.0	False	False	False	False	False	330
GABRB3	ENSG00000166206.9	ENST00000311550.5	chr15	9	-	True	26866570	26866570	C	T	ENST00000311550.5:c.352G>A	V118M	Missense	E_4	SNP	True	0	Class 0: This mutation can be originally modeled.	91aa	239aa	Gabrb3	ENSMUSG00000033676.14	ENSMUST00000085240.11	chr7	10	+	SNP	Missense	E_5	57415283.0	57415283.0	G	A	ENSMUST00000085240.11:c.418G>A	V140M	57415283.0	57415283.0	G	A	ENSMUST00000085240.11:c.418G>A	V140M	CLINVAR-H1619488	CLINVAR-H1619488-M01-V01	CLINVAR	1016887.0	False	False	False	False	False	330
GABRB3	ENSG00000166206.9	ENST00000311550.5	chr15	9	-	True	26866574	26866574	T	C	ENST00000311550.5:c.348A>G	L116delinsL	Silent	E_4	SNP	True	0	Class 0: This mutation can be originally modeled.	89aa	241aa	Gabrb3	ENSMUSG00000033676.14	ENSMUST00000085240.11	chr7	10	+	SNP	Silent	E_5	57415279.0	57415279.0	C	G	ENSMUST00000085240.11:c.414C>G	L138delinsL	57415279.0	57415279.0	C	G	ENSMUST00000085240.11:c.414C>G	L138delinsL	CLINVAR-H1619489	CLINVAR-H1619489-M01-V01	CLINVAR	833726.0	False	False	False	False	False	330
GABRB3	ENSG00000166206.9	ENST00000311550.5	chr15	9	-	True	26866575	26866575	A	C	ENST00000311550.5:c.347T>G	L116R	Missense	E_4	SNP	True	0	Class 0: This mutation can be originally modeled.	89aa	241aa	Gabrb3	ENSMUSG00000033676.14	ENSMUST00000085240.11	chr7	10	+	SNP	Missense	E_5	57415278.0	57415278.0	T	G	ENSMUST00000085240.11:c.413T>G	L138R	57415278.0	57415278.0	T	G	ENSMUST00000085240.11:c.413T>G	L138R	CLINVAR-H1619490	CLINVAR-H1619490-M01-V01	CLINVAR	2506728.0	False	False	False	False	False	330
GABRB3	ENSG00000166206.9	ENST00000311550.5	chr15	9	-	True	26866576	26866576	G	C	ENST00000311550.5:c.346C>G	L116V	Missense	E_4	SNP	True	0	Class 0: This mutation can be originally modeled.	89aa	241aa	Gabrb3	ENSMUSG00000033676.14	ENSMUST00000085240.11	chr7	10	+	SNP	Missense	E_5	57415277.0	57415277.0	C	G	ENSMUST00000085240.11:c.412C>G	L138V	57415277.0	57415277.0	C	G	ENSMUST00000085240.11:c.412C>G	L138V	CLINVAR-H1619491	CLINVAR-H1619491-M01-V01	CLINVAR	546749.0	False	False	False	False	False	330
GABRB3	ENSG00000166206.9	ENST00000311550.5	chr15	9	-	True	26866579	26866579	G	A	ENST00000311550.5:c.343C>T	Q115*	Nonsense	E_4	SNP	True	0	Class 0: This mutation can be originally modeled.	88aa	242aa	Gabrb3	ENSMUSG00000033676.14	ENSMUST00000085240.11	chr7	10	+	SNP	Nonsense	E_5	57415274.0	57415274.0	C	T	ENSMUST00000085240.11:c.409C>T	Q137*	57415274.0	57415274.0	C	T	ENSMUST00000085240.11:c.409C>T	Q137*	CLINVAR-H1619492	CLINVAR-H1619492-M01-V01	CLINVAR	981379.0	False	False	False	False	False	330
GABRB3	ENSG00000166206.9	ENST00000311550.5	chr15	9	-	True	26866587	26866587	A	T	ENST00000311550.5:c.335T>A	V112E	Missense	E_4	SNP	True	0	Class 0: This mutation can be originally modeled.	85aa	245aa	Gabrb3	ENSMUSG00000033676.14	ENSMUST00000085240.11	chr7	10	+	SNP	Missense	E_5	57415266.0	57415266.0	T	A	ENSMUST00000085240.11:c.401T>A	V134E	57415266.0	57415266.0	T	A	ENSMUST00000085240.11:c.401T>A	V134E	CLINVAR-H1619493	CLINVAR-H1619493-M01-V01	CLINVAR	392170.0	False	False	False	False	False	330
GABRB3	ENSG00000166206.9	ENST00000311550.5	chr15	9	-	True	26866591	26866591	G	A	ENST00000311550.5:c.331C>T	R111*	Nonsense	E_4	SNP	True	0	Class 0: This mutation can be originally modeled.	84aa	246aa	Gabrb3	ENSMUSG00000033676.14	ENSMUST00000085240.11	chr7	10	+	SNP	Nonsense	E_5	57415262.0	57415262.0	C	T	ENSMUST00000085240.11:c.397C>T	R133*	57415262.0	57415262.0	C	T	ENSMUST00000085240.11:c.397C>T	R133*	CLINVAR-H1619494	CLINVAR-H1619494-M01-V01	CLINVAR	653036.0	False	False	False	False	False	330
GABRB3	ENSG00000166206.9	ENST00000311550.5	chr15	9	-	True	26866593	26866593	T	C	ENST00000311550.5:c.329A>G	N110S	Missense	E_4	SNP	True	0	Class 0: This mutation can be originally modeled.	83aa	247aa	Gabrb3	ENSMUSG00000033676.14	ENSMUST00000085240.11	chr7	10	+	SNP	Missense	E_5	57415260.0	57415260.0	A	G	ENSMUST00000085240.11:c.395A>G	N132S	57415260.0	57415260.0	A	G	ENSMUST00000085240.11:c.395A>G	N132S	CLINVAR-H1619495	CLINVAR-H1619495-M01-V01	CLINVAR	1198718.0	False	False	False	False	False	330
GABRB3	ENSG00000166206.9	ENST00000311550.5	chr15	9	-	True	26866594	26866594	T	C	ENST00000311550.5:c.328A>G	N110D	Missense	E_4	SNP	True	0	Class 0: This mutation can be originally modeled.	83aa	247aa	Gabrb3	ENSMUSG00000033676.14	ENSMUST00000085240.11	chr7	10	+	SNP	Missense	E_5	57415259.0	57415259.0	A	G	ENSMUST00000085240.11:c.394A>G	N132D	57415259.0	57415259.0	A	G	ENSMUST00000085240.11:c.394A>G	N132D	CLINVAR-H1619496	CLINVAR-H1619496-M01-V01	CLINVAR	1729816.0	False	False	False	False	False	330
GABRB3	ENSG00000166206.9	ENST00000311550.5	chr15	9	-	True	26866601	26866601	C	A	ENST00000311550.5:c.321G>T	T107delinsT	Silent	E_4	SNP	True	0	Class 0: This mutation can be originally modeled.	80aa	250aa	Gabrb3	ENSMUSG00000033676.14	ENSMUST00000085240.11	chr7	10	+	SNP	Silent	E_5	57415252.0	57415252.0	G	T	ENSMUST00000085240.11:c.387G>T	T129delinsT	57415252.0	57415252.0	G	T	ENSMUST00000085240.11:c.387G>T	T129delinsT	CLINVAR-H1619497	CLINVAR-H1619497-M01-V01	CLINVAR	514541.0	False	False	False	False	False	330
GABRB3	ENSG00000166206.9	ENST00000311550.5	chr15	9	-	True	26866601	26866601	C	T	ENST00000311550.5:c.321G>A	T107delinsT	Silent	E_4	SNP	True	0	Class 0: This mutation can be originally modeled.	80aa	250aa	Gabrb3	ENSMUSG00000033676.14	ENSMUST00000085240.11	chr7	10	+	SNP	Silent	E_5	57415252.0	57415252.0	G	A	ENSMUST00000085240.11:c.387G>A	T129delinsT	57415252.0	57415252.0	G	A	ENSMUST00000085240.11:c.387G>A	T129delinsT	CLINVAR-H1619498	CLINVAR-H1619498-M01-V01	CLINVAR	669052.0	False	False	False	False	False	330
GABRB3	ENSG00000166206.9	ENST00000311550.5	chr15	9	-	True	26866602	26866602	G	A	ENST00000311550.5:c.320C>T	T107M	Missense	E_4	SNP	True	0	Class 0: This mutation can be originally modeled.	80aa	250aa	Gabrb3	ENSMUSG00000033676.14	ENSMUST00000085240.11	chr7	10	+	SNP	Missense	E_5	57415251.0	57415251.0	C	T	ENSMUST00000085240.11:c.386C>T	T129M	57415251.0	57415251.0	C	T	ENSMUST00000085240.11:c.386C>T	T129M	CLINVAR-H1619499	CLINVAR-H1619499-M01-V01	CLINVAR	1429684.0	False	False	False	False	False	330
GABRB3	ENSG00000166206.9	ENST00000311550.5	chr15	9	-	True	26866611	26866611	A	G	ENST00000311550.5:c.311T>C	L104P	Missense	E_4	SNP	True	0	Class 0: This mutation can be originally modeled.	77aa	253aa	Gabrb3	ENSMUSG00000033676.14	ENSMUST00000085240.11	chr7	10	+	SNP	Missense	E_5	57415242.0	57415242.0	T	C	ENSMUST00000085240.11:c.377T>C	L126P	57415242.0	57415242.0	T	C	ENSMUST00000085240.11:c.377T>C	L126P	CLINVAR-H1619500	CLINVAR-H1619500-M01-V01	CLINVAR	1523365.0	False	False	False	False	False	330
GABRB3	ENSG00000166206.9	ENST00000311550.5	chr15	9	-	True	26866612	26866612	G	A	ENST00000311550.5:c.310C>T	L104F	Missense	E_4	SNP	True	0	Class 0: This mutation can be originally modeled.	77aa	253aa	Gabrb3	ENSMUSG00000033676.14	ENSMUST00000085240.11	chr7	10	+	SNP	Missense	E_5	57415241.0	57415241.0	C	T	ENSMUST00000085240.11:c.376C>T	L126F	57415241.0	57415241.0	C	T	ENSMUST00000085240.11:c.376C>T	L126F	CLINVAR-H1619501	CLINVAR-H1619501-M01-V01	CLINVAR	1502359.0	False	False	False	False	False	330
GABRB3	ENSG00000166206.9	ENST00000311550.5	chr15	9	-	True	26866614	26866614	G	T	ENST00000311550.5:c.308C>A	P103H	Missense	E_4	SNP	True	0	Class 0: This mutation can be originally modeled.	76aa	254aa	Gabrb3	ENSMUSG00000033676.14	ENSMUST00000085240.11	chr7	10	+	SNP	Missense	E_5	57415239.0	57415239.0	C	A	ENSMUST00000085240.11:c.374C>A	P125H	57415239.0	57415239.0	C	A	ENSMUST00000085240.11:c.374C>A	P125H	CLINVAR-H1619502	CLINVAR-H1619502-M01-V01	CLINVAR	1037631.0	False	False	False	False	False	330
GABRB3	ENSG00000166206.9	ENST00000311550.5	chr15	9	-	True	26866615	26866615	G	A	ENST00000311550.5:c.307C>T	P103S	Missense	E_4	SNP	True	0	Class 0: This mutation can be originally modeled.	76aa	254aa	Gabrb3	ENSMUSG00000033676.14	ENSMUST00000085240.11	chr7	10	+	SNP	Missense	E_5	57415238.0	57415238.0	C	T	ENSMUST00000085240.11:c.373C>T	P125S	57415238.0	57415238.0	C	T	ENSMUST00000085240.11:c.373C>T	P125S	CLINVAR-H1619503	CLINVAR-H1619503-M01-V01	CLINVAR	1355874.0	False	False	False	False	False	330
GABRB3	ENSG00000166206.9	ENST00000311550.5	chr15	9	-	True	26866622	26866622	A	G	ENST00000311550.5:c.300T>C	S100delinsS	Silent	E_4	SNP	True	0	Class 0: This mutation can be originally modeled.	73aa	257aa	Gabrb3	ENSMUSG00000033676.14	ENSMUST00000085240.11	chr7	10	+	SNP	Silent	E_5	57415231.0	57415231.0	T	C	ENSMUST00000085240.11:c.366T>C	S122delinsS	57415231.0	57415231.0	T	C	ENSMUST00000085240.11:c.366T>C	S122delinsS	CLINVAR-H1619504	CLINVAR-H1619504-M01-V01	CLINVAR	509162.0	False	False	False	False	False	330
GABRB3	ENSG00000166206.9	ENST00000311550.5	chr15	9	-	True	26866626	26866626	T	C	ENST00000311550.5:c.296A>G	Y99C	Missense	E_4	SNP	True	0	Class 0: This mutation can be originally modeled.	72aa	258aa	Gabrb3	ENSMUSG00000033676.14	ENSMUST00000085240.11	chr7	10	+	SNP	Missense	E_5	57415227.0	57415227.0	A	G	ENSMUST00000085240.11:c.362A>G	Y121C	57415227.0	57415227.0	A	G	ENSMUST00000085240.11:c.362A>G	Y121C	CLINVAR-H1619505	CLINVAR-H1619505-M01-V01	CLINVAR	575460.0	False	False	False	False	False	330
GABRB3	ENSG00000166206.9	ENST00000311550.5	chr15	9	-	True	26866630	26866630	C	T	ENST00000311550.5:c.292G>A	A98T	Missense	E_4	SNP	True	0	Class 0: This mutation can be originally modeled.	71aa	259aa	Gabrb3	ENSMUSG00000033676.14	ENSMUST00000085240.11	chr7	10	+	SNP	Missense	E_5	57415223.0	57415223.0	G	A	ENSMUST00000085240.11:c.358G>A	A120T	57415223.0	57415223.0	G	A	ENSMUST00000085240.11:c.358G>A	A120T	CLINVAR-H1619506	CLINVAR-H1619506-M01-V01	CLINVAR	537293.0	False	False	False	False	False	330
GABRB3	ENSG00000166206.9	ENST00000311550.5	chr15	9	-	True	26866631	26866631	G	A	ENST00000311550.5:c.291C>T	L97delinsL	Silent	E_4	SNP	True	0	Class 0: This mutation can be originally modeled.	70aa	260aa	Gabrb3	ENSMUSG00000033676.14	ENSMUST00000085240.11	chr7	10	+	SNP	Silent	E_5	57415222.0	57415222.0	C	T	ENSMUST00000085240.11:c.357C>T	L119delinsL	57415222.0	57415222.0	C	T	ENSMUST00000085240.11:c.357C>T	L119delinsL	CLINVAR-H1619507	CLINVAR-H1619507-M01-V01	CLINVAR	1130420.0	False	False	False	False	False	330
GABRB3	ENSG00000166206.9	ENST00000311550.5	chr15	9	-	True	26866634	26866634	C	A	ENST00000311550.5:c.288G>T	R96S	Missense	E_4	SNP	True	0	Class 0: This mutation can be originally modeled.	69aa	261aa	Gabrb3	ENSMUSG00000033676.14	ENSMUST00000085240.11	chr7	10	+	SNP	Missense	E_5	57415219.0	57415219.0	G	T	ENSMUST00000085240.11:c.354G>T	R118S	57415219.0	57415219.0	G	T	ENSMUST00000085240.11:c.354G>T	R118S	CLINVAR-H1619508	CLINVAR-H1619508-M01-V01	CLINVAR	1069296.0	False	False	False	False	False	330
GABRB3	ENSG00000166206.9	ENST00000311550.5	chr15	9	-	True	26866640	26866640	A	C	ENST00000311550.5:c.282T>G	D94E	Missense	E_4	SNP	True	0	Class 0: This mutation can be originally modeled.	67aa	263aa	Gabrb3	ENSMUSG00000033676.14	ENSMUST00000085240.11	chr7	10	+	SNP	Missense	E_5	57415213.0	57415213.0	T	G	ENSMUST00000085240.11:c.348T>G	D116E	57415213.0	57415213.0	T	G	ENSMUST00000085240.11:c.348T>G	D116E	CLINVAR-H1619509	CLINVAR-H1619509-M01-V01	CLINVAR	1320972.0	False	False	False	False	False	330
GABRB3	ENSG00000166206.9	ENST00000311550.5	chr15	9	-	True	26866649	26866649	A	G	ENST00000311550.5:c.273T>C	Y91delinsY	Silent	E_4	SNP	True	0	Class 0: This mutation can be originally modeled.	64aa	266aa	Gabrb3	ENSMUSG00000033676.14	ENSMUST00000085240.11	chr7	10	+	SNP	Silent	E_5	57415204.0	57415204.0	C	C	ENSMUST00000085240.11:c.339C>C	Y113delinsY	57415204.0	57415204.0	C	C	ENSMUST00000085240.11:c.339C>C	Y113delinsY	CLINVAR-H1619510	CLINVAR-H1619510-M01-V01	CLINVAR	2019515.0	False	False	False	False	False	330
GABRB3	ENSG00000166206.9	ENST00000311550.5	chr15	9	-	True	26866652	26866652	T	C	ENST00000311550.5:c.270A>G	Q90delinsQ	Silent	E_4	SNP	True	0	Class 0: This mutation can be originally modeled.	63aa	267aa	Gabrb3	ENSMUSG00000033676.14	ENSMUST00000085240.11	chr7	10	+	SNP	Silent	E_5	57415201.0	57415201.0	A	G	ENSMUST00000085240.11:c.336A>G	Q112delinsQ	57415201.0	57415201.0	A	G	ENSMUST00000085240.11:c.336A>G	Q112delinsQ	CLINVAR-H1619511	CLINVAR-H1619511-M01-V01	CLINVAR	2031946.0	False	False	False	False	False	330
GABRB3	ENSG00000166206.9	ENST00000311550.5	chr15	9	-	True	26866655	26866655	T	C	ENST00000311550.5:c.267A>G	Q89delinsQ	Silent	E_4	SNP	True	0	Class 0: This mutation can be originally modeled.	62aa	268aa	Gabrb3	ENSMUSG00000033676.14	ENSMUST00000085240.11	chr7	10	+	SNP	Silent	E_5	57415198.0	57415198.0	A	G	ENSMUST00000085240.11:c.333A>G	Q111delinsQ	57415198.0	57415198.0	A	G	ENSMUST00000085240.11:c.333A>G	Q111delinsQ	CLINVAR-H1619512	CLINVAR-H1619512-M01-V01	CLINVAR	1057777.0	False	False	False	False	False	330
GABRB3	ENSG00000166206.9	ENST00000311550.5	chr15	9	-	True	26866667	26866667	G	A	ENST00000311550.5:c.255C>T	T85delinsT	Silent	E_4	SNP	True	0	Class 0: This mutation can be originally modeled.	58aa	272aa	Gabrb3	ENSMUSG00000033676.14	ENSMUST00000085240.11	chr7	10	+	SNP	Silent	E_5	57415186.0	57415186.0	T	T	ENSMUST00000085240.11:c.321T>T	T107delinsT	57415186.0	57415186.0	T	T	ENSMUST00000085240.11:c.321T>T	T107delinsT	CLINVAR-H1619513	CLINVAR-H1619513-M01-V01	CLINVAR	1097767.0	False	False	False	False	False	330
GABRB3	ENSG00000166206.9	ENST00000311550.5	chr15	9	-	True	26866673	26866673	G	A	ENST00000311550.5:c.249C>T	T83delinsT	Silent	E_4	SNP	True	0	Class 0: This mutation can be originally modeled.	56aa	274aa	Gabrb3	ENSMUSG00000033676.14	ENSMUST00000085240.11	chr7	10	+	SNP	Silent	E_5	57415180.0	57415180.0	C	T	ENSMUST00000085240.11:c.315C>T	T105delinsT	57415180.0	57415180.0	C	T	ENSMUST00000085240.11:c.315C>T	T105delinsT	CLINVAR-H1619514	CLINVAR-H1619514-M01-V01	CLINVAR	1335166.0	False	False	False	False	False	330
GABRB3	ENSG00000166206.9	ENST00000311550.5	chr15	9	-	True	26866677	26866677	T	C	ENST00000311550.5:c.245A>G	Y82C	Missense	E_4	SNP	True	0	Class 0: This mutation can be originally modeled.	55aa	275aa	Gabrb3	ENSMUSG00000033676.14	ENSMUST00000085240.11	chr7	10	+	SNP	Missense	E_5	57415176.0	57415176.0	A	G	ENSMUST00000085240.11:c.311A>G	Y104C	57415176.0	57415176.0	A	G	ENSMUST00000085240.11:c.311A>G	Y104C	CLINVAR-H1619515	CLINVAR-H1619515-M01-V01	CLINVAR	1045096.0	False	False	False	False	False	330
GABRB3	ENSG00000166206.9	ENST00000311550.5	chr15	9	-	True	26866677	26866677	T	G	ENST00000311550.5:c.245A>C	Y82S	Missense	E_4	SNP	True	0	Class 0: This mutation can be originally modeled.	55aa	275aa	Gabrb3	ENSMUSG00000033676.14	ENSMUST00000085240.11	chr7	10	+	SNP	Missense	E_5	57415176.0	57415176.0	A	C	ENSMUST00000085240.11:c.311A>C	Y104S	57415176.0	57415176.0	A	C	ENSMUST00000085240.11:c.311A>C	Y104S	CLINVAR-H1619516	CLINVAR-H1619516-M01-V01	CLINVAR	1386425.0	False	False	False	False	False	330
GABRB3	ENSG00000166206.9	ENST00000311550.5	chr15	9	-	True	26866680	26866680	T	A	ENST00000311550.5:c.242A>T	D81V	Missense	E_4	SNP	True	0	Class 0: This mutation can be originally modeled.	54aa	276aa	Gabrb3	ENSMUSG00000033676.14	ENSMUST00000085240.11	chr7	10	+	SNP	Missense	E_5	57415173.0	57415173.0	A	T	ENSMUST00000085240.11:c.308A>T	D103V	57415173.0	57415173.0	A	T	ENSMUST00000085240.11:c.308A>T	D103V	CLINVAR-H1619517	CLINVAR-H1619517-M01-V01	CLINVAR	2571879.0	False	False	False	False	False	330
GABRB3	ENSG00000166206.9	ENST00000311550.5	chr15	9	-	True	27017549	27017549	C	G	ENST00000311550.5:c.240G>C	M80I	Missense	E_3	SNP	True	0	Class 0: This mutation can be originally modeled.	53aa	277aa	Gabrb3	ENSMUSG00000033676.14	ENSMUST00000085240.11	chr7	10	+	SNP	Missense	E_4	57241586.0	57241586.0	G	C	ENSMUST00000085240.11:c.306G>C	M102I	57241586.0	57241586.0	G	C	ENSMUST00000085240.11:c.306G>C	M102I	CLINVAR-H1619559	CLINVAR-H1619559-M01-V01	CLINVAR	1217878.0	False	False	False	False	False	330
GABRB3	ENSG00000166206.9	ENST00000311550.5	chr15	9	-	True	27017549	27017549	C	T	ENST00000311550.5:c.240G>A	M80I	Missense	E_3	SNP	True	0	Class 0: This mutation can be originally modeled.	53aa	277aa	Gabrb3	ENSMUSG00000033676.14	ENSMUST00000085240.11	chr7	10	+	SNP	Missense	E_4	57241586.0	57241586.0	G	A	ENSMUST00000085240.11:c.306G>A	M102I	57241586.0	57241586.0	G	A	ENSMUST00000085240.11:c.306G>A	M102I	CLINVAR-H1619560	CLINVAR-H1619560-M01-V01	CLINVAR	1360589.0	False	False	False	False	False	330
GABRB3	ENSG00000166206.9	ENST00000311550.5	chr15	9	-	True	27017550	27017550	A	C	ENST00000311550.5:c.239T>G	M80R	Missense	E_3	SNP	True	0	Class 0: This mutation can be originally modeled.	53aa	277aa	Gabrb3	ENSMUSG00000033676.14	ENSMUST00000085240.11	chr7	10	+	SNP	Missense	E_4	57241585.0	57241585.0	T	G	ENSMUST00000085240.11:c.305T>G	M102R	57241585.0	57241585.0	T	G	ENSMUST00000085240.11:c.305T>G	M102R	CLINVAR-H1619561	CLINVAR-H1619561-M01-V01	CLINVAR	559623.0	False	False	False	False	False	330
GABRB3	ENSG00000166206.9	ENST00000311550.5	chr15	9	-	True	27017550	27017550	A	G	ENST00000311550.5:c.239T>C	M80T	Missense	E_3	SNP	True	0	Class 0: This mutation can be originally modeled.	53aa	277aa	Gabrb3	ENSMUSG00000033676.14	ENSMUST00000085240.11	chr7	10	+	SNP	Missense	E_4	57241585.0	57241585.0	T	C	ENSMUST00000085240.11:c.305T>C	M102T	57241585.0	57241585.0	T	C	ENSMUST00000085240.11:c.305T>C	M102T	CLINVAR-H1619562	CLINVAR-H1619562-M01-V01	CLINVAR	420927.0	False	False	False	False	False	330
GABRB3	ENSG00000166206.9	ENST00000311550.5	chr15	9	-	True	27017558	27017558	T	C	ENST00000311550.5:c.231A>G	E77delinsE	Silent	E_3	SNP	True	0	Class 0: This mutation can be originally modeled.	50aa	280aa	Gabrb3	ENSMUSG00000033676.14	ENSMUST00000085240.11	chr7	10	+	SNP	Silent	E_4	57241577.0	57241577.0	A	G	ENSMUST00000085240.11:c.297A>G	E99delinsE	57241577.0	57241577.0	A	G	ENSMUST00000085240.11:c.297A>G	E99delinsE	CLINVAR-H1619563	CLINVAR-H1619563-M01-V01	CLINVAR	700443.0	False	False	False	False	False	330
GABRB3	ENSG00000166206.9	ENST00000311550.5	chr15	9	-	True	27017560	27017560	C	A	ENST00000311550.5:c.229G>T	E77*	Nonsense	E_3	SNP	True	0	Class 0: This mutation can be originally modeled.	50aa	280aa	Gabrb3	ENSMUSG00000033676.14	ENSMUST00000085240.11	chr7	10	+	SNP	Nonsense	E_4	57241575.0	57241575.0	G	T	ENSMUST00000085240.11:c.295G>T	E99*	57241575.0	57241575.0	G	T	ENSMUST00000085240.11:c.295G>T	E99*	CLINVAR-H1619564	CLINVAR-H1619564-M01-V01	CLINVAR	1789240.0	False	False	False	False	False	330
GABRB3	ENSG00000166206.9	ENST00000311550.5	chr15	9	-	True	27017572	27017572	C	G	ENST00000311550.5:c.217G>C	D73H	Missense	E_3	SNP	True	0	Class 0: This mutation can be originally modeled.	46aa	284aa	Gabrb3	ENSMUSG00000033676.14	ENSMUST00000085240.11	chr7	10	+	SNP	Missense	E_4	57241563.0	57241563.0	G	C	ENSMUST00000085240.11:c.283G>C	D95H	57241563.0	57241563.0	G	C	ENSMUST00000085240.11:c.283G>C	D95H	CLINVAR-H1619565	CLINVAR-H1619565-M01-V01	CLINVAR	409958.0	False	False	False	False	False	330
GABRB3	ENSG00000166206.9	ENST00000311550.5	chr15	9	-	True	27017582	27017582	G	T	ENST00000311550.5:c.207C>A	I69delinsI	Silent	E_3	SNP	True	0	Class 0: This mutation can be originally modeled.	42aa	288aa	Gabrb3	ENSMUSG00000033676.14	ENSMUST00000085240.11	chr7	10	+	SNP	Silent	E_4	57241553.0	57241553.0	C	A	ENSMUST00000085240.11:c.273C>A	I91delinsI	57241553.0	57241553.0	C	A	ENSMUST00000085240.11:c.273C>A	I91delinsI	CLINVAR-H1619566	CLINVAR-H1619566-M01-V01	CLINVAR	754580.0	False	False	False	False	False	330
GABRB3	ENSG00000166206.9	ENST00000311550.5	chr15	9	-	True	27017588	27017588	G	A	ENST00000311550.5:c.201C>T	I67delinsI	Silent	E_3	SNP	True	0	Class 0: This mutation can be originally modeled.	40aa	290aa	Gabrb3	ENSMUSG00000033676.14	ENSMUST00000085240.11	chr7	10	+	SNP	Silent	E_4	57241547.0	57241547.0	C	T	ENSMUST00000085240.11:c.267C>T	I89delinsI	57241547.0	57241547.0	C	T	ENSMUST00000085240.11:c.267C>T	I89delinsI	CLINVAR-H1619567	CLINVAR-H1619567-M01-V01	CLINVAR	2036417.0	False	False	False	False	False	330
GABRB3	ENSG00000166206.9	ENST00000311550.5	chr15	9	-	True	27017597	27017597	C	G	ENST00000311550.5:c.192G>C	G64delinsG	Silent	E_3	SNP	True	0	Class 0: This mutation can be originally modeled.	37aa	293aa	Gabrb3	ENSMUSG00000033676.14	ENSMUST00000085240.11	chr7	10	+	SNP	Silent	E_4	57241538.0	57241538.0	G	C	ENSMUST00000085240.11:c.258G>C	G86delinsG	57241538.0	57241538.0	G	C	ENSMUST00000085240.11:c.258G>C	G86delinsG	CLINVAR-H1619568	CLINVAR-H1619568-M01-V01	CLINVAR	1640626.0	False	False	False	False	False	330
GABRB3	ENSG00000166206.9	ENST00000311550.5	chr15	9	-	True	27017598	27017598	C	T	ENST00000311550.5:c.191G>A	G64E	Missense	E_3	SNP	True	0	Class 0: This mutation can be originally modeled.	37aa	293aa	Gabrb3	ENSMUSG00000033676.14	ENSMUST00000085240.11	chr7	10	+	SNP	Missense	E_4	57241537.0	57241537.0	G	A	ENSMUST00000085240.11:c.257G>A	G86E	57241537.0	57241537.0	G	A	ENSMUST00000085240.11:c.257G>A	G86E	CLINVAR-H1619569	CLINVAR-H1619569-M01-V01	CLINVAR	1507252.0	False	False	False	False	False	330
GABRB3	ENSG00000166206.9	ENST00000311550.5	chr15	9	-	True	27017599	27017599	C	G	ENST00000311550.5:c.190G>C	G64R	Missense	E_3	SNP	True	0	Class 0: This mutation can be originally modeled.	37aa	293aa	Gabrb3	ENSMUSG00000033676.14	ENSMUST00000085240.11	chr7	10	+	SNP	Missense	E_4	57241536.0	57241536.0	G	C	ENSMUST00000085240.11:c.256G>C	G86R	57241536.0	57241536.0	G	C	ENSMUST00000085240.11:c.256G>C	G86R	CLINVAR-H1619570	CLINVAR-H1619570-M01-V01	CLINVAR	1397629.0	False	False	False	False	False	330
GABRB3	ENSG00000166206.9	ENST00000311550.5	chr15	9	-	True	27017605	27017605	A	C	ENST00000311550.5:c.184T>G	C62G	Missense	E_3	SNP	True	0	Class 0: This mutation can be originally modeled.	35aa	295aa	Gabrb3	ENSMUSG00000033676.14	ENSMUST00000085240.11	chr7	10	+	SNP	Missense	E_4	57241530.0	57241530.0	T	G	ENSMUST00000085240.11:c.250T>G	C84G	57241530.0	57241530.0	T	G	ENSMUST00000085240.11:c.250T>G	C84G	CLINVAR-H1619571	CLINVAR-H1619571-M01-V01	CLINVAR	665193.0	False	False	False	False	False	330
GABRB3	ENSG00000166206.9	ENST00000311550.5	chr15	9	-	True	27017606	27017606	G	A	ENST00000311550.5:c.183C>T	V61delinsV	Silent	E_3	SNP	True	0	Class 0: This mutation can be originally modeled.	34aa	296aa	Gabrb3	ENSMUSG00000033676.14	ENSMUST00000085240.11	chr7	10	+	SNP	Silent	E_4	57241529.0	57241529.0	C	T	ENSMUST00000085240.11:c.249C>T	V83delinsV	57241529.0	57241529.0	C	T	ENSMUST00000085240.11:c.249C>T	V83delinsV	CLINVAR-H1619572	CLINVAR-H1619572-M01-V01	CLINVAR	807198.0	False	False	False	False	False	330
GABRB3	ENSG00000166206.9	ENST00000311550.5	chr15	9	-	True	27017606	27017606	G	C	ENST00000311550.5:c.183C>G	V61delinsV	Silent	E_3	SNP	True	0	Class 0: This mutation can be originally modeled.	34aa	296aa	Gabrb3	ENSMUSG00000033676.14	ENSMUST00000085240.11	chr7	10	+	SNP	Silent	E_4	57241529.0	57241529.0	C	G	ENSMUST00000085240.11:c.249C>G	V83delinsV	57241529.0	57241529.0	C	G	ENSMUST00000085240.11:c.249C>G	V83delinsV	CLINVAR-H1619573	CLINVAR-H1619573-M01-V01	CLINVAR	386998.0	False	False	False	False	False	330
GABRB3	ENSG00000166206.9	ENST00000311550.5	chr15	9	-	True	27017609	27017609	C	T	ENST00000311550.5:c.180G>A	P60delinsP	Silent	E_3	SNP	True	0	Class 0: This mutation can be originally modeled.	33aa	297aa	Gabrb3	ENSMUSG00000033676.14	ENSMUST00000085240.11	chr7	10	+	SNP	Silent	E_4	57241526.0	57241526.0	A	A	ENSMUST00000085240.11:c.246A>A	P82delinsP	57241526.0	57241526.0	A	A	ENSMUST00000085240.11:c.246A>A	P82delinsP	CLINVAR-H1619574	CLINVAR-H1619574-M01-V01	CLINVAR	796082.0	False	False	False	False	False	330
GABRB3	ENSG00000166206.9	ENST00000311550.5	chr15	9	-	True	27017614	27017614	G	A	ENST00000311550.5:c.175C>T	P59S	Missense	E_3	SNP	True	0	Class 0: This mutation can be originally modeled.	32aa	298aa	Gabrb3	ENSMUSG00000033676.14	ENSMUST00000085240.11	chr7	10	+	SNP	Missense	E_4	57241521.0	57241521.0	C	T	ENSMUST00000085240.11:c.241C>T	P81S	57241521.0	57241521.0	C	T	ENSMUST00000085240.11:c.241C>T	P81S	CLINVAR-H1619575	CLINVAR-H1619575-M01-V01	CLINVAR	469573.0	False	False	False	False	False	330
GABRB3	ENSG00000166206.9	ENST00000311550.5	chr15	9	-	True	27017615	27017615	A	C	ENST00000311550.5:c.174T>G	G58delinsG	Silent	E_3	SNP	True	0	Class 0: This mutation can be originally modeled.	31aa	299aa	Gabrb3	ENSMUSG00000033676.14	ENSMUST00000085240.11	chr7	10	+	SNP	Silent	E_4	57241520.0	57241520.0	T	G	ENSMUST00000085240.11:c.240T>G	G80delinsG	57241520.0	57241520.0	T	G	ENSMUST00000085240.11:c.240T>G	G80delinsG	CLINVAR-H1619576	CLINVAR-H1619576-M01-V01	CLINVAR	1084542.0	False	False	False	False	False	330
GABRB3	ENSG00000166206.9	ENST00000311550.5	chr15	9	-	True	27017616	27017616	C	A	ENST00000311550.5:c.173G>T	G58V	Missense	E_3	SNP	True	0	Class 0: This mutation can be originally modeled.	31aa	299aa	Gabrb3	ENSMUSG00000033676.14	ENSMUST00000085240.11	chr7	10	+	SNP	Missense	E_4	57241519.0	57241519.0	G	T	ENSMUST00000085240.11:c.239G>T	G80V	57241519.0	57241519.0	G	T	ENSMUST00000085240.11:c.239G>T	G80V	CLINVAR-H1619577	CLINVAR-H1619577-M01-V01	CLINVAR	2125255.0	False	False	False	False	False	330
GABRB3	ENSG00000166206.9	ENST00000311550.5	chr15	9	-	True	27017831	27017831	C	G	ENST00000311550.5:c.169G>C	G57R	Missense	E_2	SNP	True	0	Class 0: This mutation can be originally modeled.	30aa	300aa	Gabrb3	ENSMUSG00000033676.14	ENSMUST00000085240.11	chr7	10	+	SNP	Missense	E_3	57241317.0	57241317.0	G	C	ENSMUST00000085240.11:c.235G>C	G79R	57241317.0	57241317.0	G	C	ENSMUST00000085240.11:c.235G>C	G79R	CLINVAR-H1619597	CLINVAR-H1619597-M01-V01	CLINVAR	872114.0	False	False	False	False	False	330
GABRB3	ENSG00000166206.9	ENST00000311550.5	chr15	9	-	True	27017833	27017833	A	G	ENST00000311550.5:c.167T>C	F56S	Missense	E_2	SNP	True	0	Class 0: This mutation can be originally modeled.	29aa	301aa	Gabrb3	ENSMUSG00000033676.14	ENSMUST00000085240.11	chr7	10	+	SNP	Missense	E_3	57241315.0	57241315.0	T	C	ENSMUST00000085240.11:c.233T>C	F78S	57241315.0	57241315.0	T	C	ENSMUST00000085240.11:c.233T>C	F78S	CLINVAR-H1619598	CLINVAR-H1619598-M01-V01	CLINVAR	958478.0	False	False	False	False	False	330
GABRB3	ENSG00000166206.9	ENST00000311550.5	chr15	9	-	True	27017844	27017844	T	A	ENST00000311550.5:c.156A>T	L52delinsL	Silent	E_2	SNP	True	0	Class 0: This mutation can be originally modeled.	25aa	305aa	Gabrb3	ENSMUSG00000033676.14	ENSMUST00000085240.11	chr7	10	+	SNP	Silent	E_3	57241304.0	57241304.0	G	T	ENSMUST00000085240.11:c.222G>T	L74delinsL	57241304.0	57241304.0	G	T	ENSMUST00000085240.11:c.222G>T	L74delinsL	CLINVAR-H1619599	CLINVAR-H1619599-M01-V01	CLINVAR	469572.0	False	False	False	False	False	330
GABRB3	ENSG00000166206.9	ENST00000311550.5	chr15	9	-	True	27017846	27017846	G	A	ENST00000311550.5:c.154C>T	L52delinsL	Silent	E_2	SNP	True	0	Class 0: This mutation can be originally modeled.	25aa	305aa	Gabrb3	ENSMUSG00000033676.14	ENSMUST00000085240.11	chr7	10	+	SNP	Silent	E_3	57241302.0	57241302.0	C	T	ENSMUST00000085240.11:c.220C>T	L74delinsL	57241302.0	57241302.0	C	T	ENSMUST00000085240.11:c.220C>T	L74delinsL	CLINVAR-H1619600	CLINVAR-H1619600-M01-V01	CLINVAR	392259.0	False	False	False	False	False	330
GABRB3	ENSG00000166206.9	ENST00000311550.5	chr15	9	-	True	27017846	27017846	G	C	ENST00000311550.5:c.154C>G	L52V	Missense	E_2	SNP	True	0	Class 0: This mutation can be originally modeled.	25aa	305aa	Gabrb3	ENSMUSG00000033676.14	ENSMUST00000085240.11	chr7	10	+	SNP	Missense	E_3	57241302.0	57241302.0	C	G	ENSMUST00000085240.11:c.220C>G	L74V	57241302.0	57241302.0	C	G	ENSMUST00000085240.11:c.220C>G	L74V	CLINVAR-H1619601	CLINVAR-H1619601-M01-V01	CLINVAR	2098861.0	False	False	False	False	False	330
GABRB3	ENSG00000166206.9	ENST00000311550.5	chr15	9	-	True	27017849	27017849	G	C	ENST00000311550.5:c.151C>G	R51G	Missense	E_2	SNP	True	0	Class 0: This mutation can be originally modeled.	24aa	306aa	Gabrb3	ENSMUSG00000033676.14	ENSMUST00000085240.11	chr7	10	+	SNP	Missense	E_3	57241299.0	57241299.0	C	G	ENSMUST00000085240.11:c.217C>G	R73G	57241299.0	57241299.0	C	G	ENSMUST00000085240.11:c.217C>G	R73G	CLINVAR-H1619602	CLINVAR-H1619602-M01-V01	CLINVAR	1691843.0	False	False	False	False	False	330
GABRB3	ENSG00000166206.9	ENST00000311550.5	chr15	9	-	True	27017853	27017853	G	C	ENST00000311550.5:c.147C>G	D49E	Missense	E_2	SNP	True	0	Class 0: This mutation can be originally modeled.	22aa	308aa	Gabrb3	ENSMUSG00000033676.14	ENSMUST00000085240.11	chr7	10	+	SNP	Missense	E_3	57241295.0	57241295.0	C	G	ENSMUST00000085240.11:c.213C>G	D71E	57241295.0	57241295.0	C	G	ENSMUST00000085240.11:c.213C>G	D71E	CLINVAR-H1619603	CLINVAR-H1619603-M01-V01	CLINVAR	834156.0	False	False	False	False	False	330
GABRB3	ENSG00000166206.9	ENST00000311550.5	chr15	9	-	True	27017854	27017854	T	C	ENST00000311550.5:c.146A>G	D49G	Missense	E_2	SNP	True	0	Class 0: This mutation can be originally modeled.	22aa	308aa	Gabrb3	ENSMUSG00000033676.14	ENSMUST00000085240.11	chr7	10	+	SNP	Missense	E_3	57241294.0	57241294.0	A	G	ENSMUST00000085240.11:c.212A>G	D71G	57241294.0	57241294.0	A	G	ENSMUST00000085240.11:c.212A>G	D71G	CLINVAR-H1619604	CLINVAR-H1619604-M01-V01	CLINVAR	1685321.0	False	False	False	False	False	330
GABRB3	ENSG00000166206.9	ENST00000311550.5	chr15	9	-	True	27017856	27017856	G	A	ENST00000311550.5:c.144C>T	Y48delinsY	Silent	E_2	SNP	True	0	Class 0: This mutation can be originally modeled.	21aa	309aa	Gabrb3	ENSMUSG00000033676.14	ENSMUST00000085240.11	chr7	10	+	SNP	Silent	E_3	57241292.0	57241292.0	C	T	ENSMUST00000085240.11:c.210C>T	Y70delinsY	57241292.0	57241292.0	C	T	ENSMUST00000085240.11:c.210C>T	Y70delinsY	CLINVAR-H1619605	CLINVAR-H1619605-M01-V01	CLINVAR	1570260.0	False	False	False	False	False	330
GABRB3	ENSG00000166206.9	ENST00000311550.5	chr15	9	-	True	27017857	27017857	T	C	ENST00000311550.5:c.143A>G	Y48C	Missense	E_2	SNP	True	0	Class 0: This mutation can be originally modeled.	21aa	309aa	Gabrb3	ENSMUSG00000033676.14	ENSMUST00000085240.11	chr7	10	+	SNP	Missense	E_3	57241291.0	57241291.0	A	G	ENSMUST00000085240.11:c.209A>G	Y70C	57241291.0	57241291.0	A	G	ENSMUST00000085240.11:c.209A>G	Y70C	CLINVAR-H1619606	CLINVAR-H1619606-M01-V01	CLINVAR	1474854.0	False	False	False	False	False	330
GABRB3	ENSG00000166206.9	ENST00000311550.5	chr15	9	-	True	27017864	27017864	T	G	ENST00000311550.5:c.136A>C	K46Q	Missense	E_2	SNP	True	0	Class 0: This mutation can be originally modeled.	19aa	311aa	Gabrb3	ENSMUSG00000033676.14	ENSMUST00000085240.11	chr7	10	+	SNP	Missense	E_3	57241284.0	57241284.0	A	C	ENSMUST00000085240.11:c.202A>C	K68Q	57241284.0	57241284.0	A	C	ENSMUST00000085240.11:c.202A>C	K68Q	CLINVAR-H1619607	CLINVAR-H1619607-M01-V01	CLINVAR	377036.0	False	False	False	False	False	330
GABRB3	ENSG00000166206.9	ENST00000311550.5	chr15	9	-	True	27017872	27017872	T	C	ENST00000311550.5:c.128A>G	K43R	Missense	E_2	SNP	True	0	Class 0: This mutation can be originally modeled.	16aa	314aa	Gabrb3	ENSMUSG00000033676.14	ENSMUST00000085240.11	chr7	10	+	SNP	Missense	E_3	57241276.0	57241276.0	A	G	ENSMUST00000085240.11:c.194A>G	K65R	57241276.0	57241276.0	A	G	ENSMUST00000085240.11:c.194A>G	K65R	CLINVAR-H1619608	CLINVAR-H1619608-M01-V01	CLINVAR	2574540.0	False	False	False	False	False	330
GABRB3	ENSG00000166206.9	ENST00000311550.5	chr15	9	-	True	27017881	27017881	G	A	ENST00000311550.5:c.119C>T	T40M	Missense	E_2	SNP	True	0	Class 0: This mutation can be originally modeled.	13aa	317aa	Gabrb3	ENSMUSG00000033676.14	ENSMUST00000085240.11	chr7	10	+	SNP	Missense	E_3	57241267.0	57241267.0	C	T	ENSMUST00000085240.11:c.185C>T	T62M	57241267.0	57241267.0	C	T	ENSMUST00000085240.11:c.185C>T	T62M	CLINVAR-H1619609	CLINVAR-H1619609-M01-V01	CLINVAR	1018866.0	False	False	False	False	False	330
GABRB3	ENSG00000166206.9	ENST00000311550.5	chr15	9	-	True	27017901	27017901	G	A	ENST00000311550.5:c.99C>T	N33delinsN	Silent	E_2	SNP	True	0	Class 0: This mutation can be originally modeled.	6aa	324aa	Gabrb3	ENSMUSG00000033676.14	ENSMUST00000085240.11	chr7	10	+	SNP	Silent	E_3	57241247.0	57241247.0	C	T	ENSMUST00000085240.11:c.165C>T	N55delinsN	57241247.0	57241247.0	C	T	ENSMUST00000085240.11:c.165C>T	N55delinsN	CLINVAR-H1619610	CLINVAR-H1619610-M01-V01	CLINVAR	2062498.0	False	False	False	False	False	330
GABRB3	ENSG00000166206.9	ENST00000311550.5	chr15	9	-	True	27017906	27017906	C	T	ENST00000311550.5:c.94G>A	G32R	Missense	E_2	SNP	True	0	Class 0: This mutation can be originally modeled.	5aa	325aa	Gabrb3	ENSMUSG00000033676.14	ENSMUST00000085240.11	chr7	10	+	SNP	Missense	E_3	57241242.0	57241242.0	G	A	ENSMUST00000085240.11:c.160G>A	G54R	57241242.0	57241242.0	G	A	ENSMUST00000085240.11:c.160G>A	G54R	CLINVAR-H1619611	CLINVAR-H1619611-M01-V01	CLINVAR	16193.0	False	False	False	False	False	330
GABRB3	ENSG00000166206.9	ENST00000311550.5	chr15	9	-	True	27017907	27017907	G	A	ENST00000311550.5:c.93C>T	P31delinsP	Silent	E_2	SNP	True	0	Class 0: This mutation can be originally modeled.	4aa	326aa	Gabrb3	ENSMUSG00000033676.14	ENSMUST00000085240.11	chr7	10	+	SNP	Silent	E_3	57241241.0	57241241.0	C	T	ENSMUST00000085240.11:c.159C>T	P53delinsP	57241241.0	57241241.0	C	T	ENSMUST00000085240.11:c.159C>T	P53delinsP	CLINVAR-H1619612	CLINVAR-H1619612-M01-V01	CLINVAR	2156630.0	False	False	False	False	False	330
GABRB3	ENSG00000166206.9	ENST00000311550.5	chr15	9	-	True	27017913	27017913	G	A	ENST00000311550.5:c.87C>T	N29delinsN	Silent	E_2	SNP	True	0	Class 0: This mutation can be originally modeled.	2aa	328aa	Gabrb3	ENSMUSG00000033676.14	ENSMUST00000085240.11	chr7	10	+	SNP	Silent	E_3	57241235.0	57241235.0	C	T	ENSMUST00000085240.11:c.153C>T	N51delinsN	57241235.0	57241235.0	C	T	ENSMUST00000085240.11:c.153C>T	N51delinsN	CLINVAR-H1619614	CLINVAR-H1619614-M01-V01	CLINVAR	469576.0	False	False	False	False	False	330
GABRB3	ENSG00000166206.9	ENST00000311550.5	chr15	9	-	True	27017913	27017913	G	C	ENST00000311550.5:c.87C>G	N29K	Missense	E_2	SNP	True	0	Class 0: This mutation can be originally modeled.	2aa	328aa	Gabrb3	ENSMUSG00000033676.14	ENSMUST00000085240.11	chr7	10	+	SNP	Missense	E_3	57241235.0	57241235.0	C	G	ENSMUST00000085240.11:c.153C>G	N51K	57241235.0	57241235.0	C	G	ENSMUST00000085240.11:c.153C>G	N51K	CLINVAR-H1619615	CLINVAR-H1619615-M01-V01	CLINVAR	935323.0	False	False	False	False	False	330
GABRB3	ENSG00000166206.9	ENST00000311550.5	chr15	9	-	True	27017919	27017919	A	G	ENST00000311550.5:c.81T>C	S27delinsS	Silent	E_2	SNP	True	0	Class 0: This mutation can be originally modeled.	0aa	330aa	Gabrb3	ENSMUSG00000033676.14	ENSMUST00000085240.11	chr7	10	+	SNP	Silent	E_3	57241229.0	57241229.0	C	C	ENSMUST00000085240.11:c.147C>C	S49delinsS	57241229.0	57241229.0	C	C	ENSMUST00000085240.11:c.147C>C	S49delinsS	CLINVAR-H1619616	CLINVAR-H1619616-M01-V01	CLINVAR	389845.0	False	False	False	False	False	330
GABRB3	ENSG00000166206.9	ENST00000311550.5	chr15	9	-	True	27018037	27018037	C	A	ENST00000311550.5:c.73G>T	A25S	Missense	E_1	SNP	True	0	Class 0: This mutation can be originally modeled.	0aa	0aa	Gabrb3	ENSMUSG00000033676.14	ENSMUST00000085240.11	chr7	10	+	SNP	Missense	E_2	57200709.0	57200709.0	G	T	ENSMUST00000085240.11:c.130G>T	A44S	57200709.0	57200709.0	G	T	ENSMUST00000085240.11:c.130G>T	A44S	CLINVAR-H1619632	CLINVAR-H1619632-M01-V01	CLINVAR	939920.0	False	False	False	False	False	0
GABRB3	ENSG00000166206.9	ENST00000311550.5	chr15	9	-	True	27018037	27018037	C	T	ENST00000311550.5:c.73G>A	A25T	Missense	E_1	SNP	True	0	Class 0: This mutation can be originally modeled.	0aa	0aa	Gabrb3	ENSMUSG00000033676.14	ENSMUST00000085240.11	chr7	10	+	SNP	Missense	E_2	57200709.0	57200709.0	G	A	ENSMUST00000085240.11:c.130G>A	A44T	57200709.0	57200709.0	G	A	ENSMUST00000085240.11:c.130G>A	A44T	CLINVAR-H1619633	CLINVAR-H1619633-M01-V01	CLINVAR	1099910.0	False	False	False	False	False	0
GABRB3	ENSG00000166206.9	ENST00000311550.5	chr15	9	-	True	27018051	27018051	G	A	ENST00000311550.5:c.59C>T	A20V	Missense	E_1	SNP	True	0	Class 0: This mutation can be originally modeled.	0aa	0aa	Gabrb3	ENSMUSG00000033676.14	ENSMUST00000085240.11	chr7	10	+	SNP	Missense	E_2	57200683.0	57200683.0	C	T	ENSMUST00000085240.11:c.104C>T	A35V	57200683.0	57200683.0	C	T	ENSMUST00000085240.11:c.104C>T	A35V	CLINVAR-H1619636	CLINVAR-H1619636-M01-V01	CLINVAR	1521014.0	False	False	False	False	False	0
GABRB3	ENSG00000166206.9	ENST00000311550.5	chr15	9	-	True	27018055	27018055	C	G	ENST00000311550.5:c.55G>C	V19L	Missense	E_1	SNP	True	0	Class 0: This mutation can be originally modeled.	0aa	0aa	Gabrb3	ENSMUSG00000033676.14	ENSMUST00000085240.11	chr7	10	+	SNP	Missense	E_1	57069715.0	57069715.0	G	C	ENSMUST00000085240.11:c.91G>C	V31L	57069715.0	57069715.0	G	C	ENSMUST00000085240.11:c.91G>C	V31L	CLINVAR-H1619637	CLINVAR-H1619637-M01-V01	CLINVAR	834876.0	False	False	False	False	False	0
GABRB3	ENSG00000166206.9	ENST00000311550.5	chr15	9	-	True	27018057	27018057	A	T	ENST00000311550.5:c.53T>A	L18Q	Missense	E_1	SNP	True	0	Class 0: This mutation can be originally modeled.	1aa	0aa	Gabrb3	ENSMUSG00000033676.14	ENSMUST00000085240.11	chr7	10	+	SNP	Missense	E_1	57069710.0	57069710.0	T	A	ENSMUST00000085240.11:c.86T>A	L29Q	57069710.0	57069710.0	T	A	ENSMUST00000085240.11:c.86T>A	L29Q	CLINVAR-H1619638	CLINVAR-H1619638-M01-V01	CLINVAR	1358228.0	False	False	False	False	False	1
GABRB3	ENSG00000166206.9	ENST00000311550.5	chr15	9	-	True	27018071	27018071	G	A	ENST00000311550.5:c.39C>T	F13delinsF	Silent	E_1	SNP	True	0	Class 0: This mutation can be originally modeled.	0aa	0aa	Gabrb3	ENSMUSG00000033676.14	ENSMUST00000085240.11	chr7	10	+	SNP	Silent	E_1	57069690.0	57069690.0	T	T	ENSMUST00000085240.11:c.66T>T	F22delinsF	57069690.0	57069690.0	T	T	ENSMUST00000085240.11:c.66T>T	F22delinsF	CLINVAR-H1619641	CLINVAR-H1619641-M01-V01	CLINVAR	680882.0	False	False	False	False	False	0
GABRB3	ENSG00000166206.9	ENST00000311550.5	chr15	9	-	True	27018081	27018081	A	T	ENST00000311550.5:c.29T>A	F10Y	Missense	E_1	SNP	True	0	Class 0: This mutation can be originally modeled.	0aa	0aa	Gabrb3	ENSMUSG00000033676.14	ENSMUST00000085240.11	chr7	10	+	SNP	Missense	E_1	57069686.0	57069686.0	T	A	ENSMUST00000085240.11:c.62T>A	F21Y	57069686.0	57069686.0	T	A	ENSMUST00000085240.11:c.62T>A	F21Y	CLINVAR-H1619645	CLINVAR-H1619645-M01-V01	CLINVAR	1713550.0	False	False	False	False	False	0
GABRB3	ENSG00000166206.9	ENST00000311550.5	chr15	9	-	True	27018084	27018084	A	G	ENST00000311550.5:c.26T>C	L9P	Missense	E_1	SNP	True	0	Class 0: This mutation can be originally modeled.	0aa	0aa	Gabrb3	ENSMUSG00000033676.14	ENSMUST00000085240.11	chr7	10	+	SNP	Missense	E_1	57069680.0	57069680.0	T	C	ENSMUST00000085240.11:c.56T>C	L19P	57069680.0	57069680.0	T	C	ENSMUST00000085240.11:c.56T>C	L19P	CLINVAR-H1619646	CLINVAR-H1619646-M01-V01	CLINVAR	2576925.0	False	False	False	False	False	0
GABRB3	ENSG00000166206.9	ENST00000311550.5	chr15	9	-	True	27018091	27018091	C	T	ENST00000311550.5:c.19G>A	G7R	Missense	E_1	SNP	True	0	Class 0: This mutation can be originally modeled.	0aa	0aa	Gabrb3	ENSMUSG00000033676.14	ENSMUST00000085240.11	chr7	10	+	SNP	Missense	E_1	57069673.0	57069673.0	G	A	ENSMUST00000085240.11:c.49G>A	G17R	57069673.0	57069673.0	G	A	ENSMUST00000085240.11:c.49G>A	G17R	CLINVAR-H1619647	CLINVAR-H1619647-M01-V01	CLINVAR	1170843.0	False	False	False	False	False	0
GABRB3	ENSG00000166206.9	ENST00000311550.5	chr15	9	-	True	27018099	27018099	A	C	ENST00000311550.5:c.11T>G	L4R	Missense	E_1	SNP	True	0	Class 0: This mutation can be originally modeled.	0aa	1aa	Gabrb3	ENSMUSG00000033676.14	ENSMUST00000085240.11	chr7	10	+	SNP	Missense	E_1	57069653.0	57069653.0	T	G	ENSMUST00000085240.11:c.29T>G	L10R	57069653.0	57069653.0	T	G	ENSMUST00000085240.11:c.29T>G	L10R	CLINVAR-H1619649	CLINVAR-H1619649-M01-V01	CLINVAR	1720914.0	False	False	False	False	False	1
GABRB3	ENSG00000166206.9	ENST00000311550.5	chr15	9	-	True	27018104	27018104	C	T	ENST00000311550.5:c.6G>A	W2*	Nonsense	E_1	SNP	True	0	Class 0: This mutation can be originally modeled.	0aa	0aa	Gabrb3	ENSMUSG00000033676.14	ENSMUST00000085240.11	chr7	10	+	SNP	Nonsense	E_1	57069645.0	57069645.0	G	A	ENSMUST00000085240.11:c.21G>A	W7*	57069645.0	57069645.0	G	A	ENSMUST00000085240.11:c.21G>A	W7*	CLINVAR-H1619651	CLINVAR-H1619651-M01-V01	CLINVAR	2003106.0	False	False	False	False	False	0
GABRB3	ENSG00000166206.9	ENST00000311550.5	chr15	9	-	True	26793122	26793122	G	A	ENST00000311550.5:c.1240C>T	R414*	Nonsense	E_9	SNP	True	1	Class 1: This mutation can be alternatively modeled.	4aa	0aa	Gabrb3	ENSMUSG00000033676.14	ENSMUST00000085240.11	chr7	10	+	DNP	Nonsense	E_10	57474325.0	57474325.0	C	T	ENSMUST00000085240.11:c.1306C>T	R436W	57474325.0	57474326.0	CG	TA	ENSMUST00000085240.11:c.1306_1307CG>TA	R436*	CLINVAR-H1619197	CLINVAR-H1619197-M01-V01	CLINVAR	848888.0	False	False	False	False	False	4
GABRB3	ENSG00000166206.9	ENST00000311550.5	chr15	9	-	True	26793122	26793122	G	A	ENST00000311550.5:c.1240C>T	R414*	Nonsense	E_9	SNP	True	1	Class 1: This mutation can be alternatively modeled.	4aa	0aa	Gabrb3	ENSMUSG00000033676.14	ENSMUST00000085240.11	chr7	10	+	TNP	Nonsense	E_10	57474325.0	57474325.0	C	T	ENSMUST00000085240.11:c.1306C>T	R436W	57474325.0	57474327.0	CGG	TAA	ENSMUST00000085240.11:c.1306_1308CGG>TAA	R436*	CLINVAR-H1619197	CLINVAR-H1619197-M01-V02	CLINVAR	848888.0	False	False	False	False	False	4
GABRB3	ENSG00000166206.9	ENST00000311550.5	chr15	9	-	True	26793122	26793122	G	A	ENST00000311550.5:c.1240C>T	R414*	Nonsense	E_9	SNP	True	1	Class 1: This mutation can be alternatively modeled.	4aa	0aa	Gabrb3	ENSMUSG00000033676.14	ENSMUST00000085240.11	chr7	10	+	TNP	Nonsense	E_10	57474325.0	57474325.0	C	T	ENSMUST00000085240.11:c.1306C>T	R436W	57474325.0	57474327.0	CGG	TGA	ENSMUST00000085240.11:c.1306_1308CGG>TGA	R436*	CLINVAR-H1619197	CLINVAR-H1619197-M01-V03	CLINVAR	848888.0	False	False	False	False	False	4
GABRB3	ENSG00000166206.9	ENST00000311550.5	chr15	9	-	True	26806231	26806231	G	T	ENST00000311550.5:c.928C>A	L310I	Missense	E_8	SNP	True	1	Class 1: This mutation can be alternatively modeled.	283aa	47aa	Gabrb3	ENSMUSG00000033676.14	ENSMUST00000085240.11	chr7	10	+	TNP	Missense	E_9	57466115.0	57466115.0	C	A	ENSMUST00000085240.11:c.994C>A	L332M	57466115.0	57466117.0	CTG	ATT	ENSMUST00000085240.11:c.994_996CTG>ATT	L332I	CLINVAR-H1619281	CLINVAR-H1619281-M01-V01	CLINVAR	973061.0	False	False	False	False	False	330
GABRB3	ENSG00000166206.9	ENST00000311550.5	chr15	9	-	True	26806231	26806231	G	T	ENST00000311550.5:c.928C>A	L310I	Missense	E_8	SNP	True	1	Class 1: This mutation can be alternatively modeled.	283aa	47aa	Gabrb3	ENSMUSG00000033676.14	ENSMUST00000085240.11	chr7	10	+	TNP	Missense	E_9	57466115.0	57466115.0	C	A	ENSMUST00000085240.11:c.994C>A	L332M	57466115.0	57466117.0	CTG	ATA	ENSMUST00000085240.11:c.994_996CTG>ATA	L332I	CLINVAR-H1619281	CLINVAR-H1619281-M01-V02	CLINVAR	973061.0	False	False	False	False	False	330
GABRB3	ENSG00000166206.9	ENST00000311550.5	chr15	9	-	True	26806231	26806231	G	T	ENST00000311550.5:c.928C>A	L310I	Missense	E_8	SNP	True	1	Class 1: This mutation can be alternatively modeled.	283aa	47aa	Gabrb3	ENSMUSG00000033676.14	ENSMUST00000085240.11	chr7	10	+	TNP	Missense	E_9	57466115.0	57466115.0	C	A	ENSMUST00000085240.11:c.994C>A	L332M	57466115.0	57466117.0	CTG	ATC	ENSMUST00000085240.11:c.994_996CTG>ATC	L332I	CLINVAR-H1619281	CLINVAR-H1619281-M01-V03	CLINVAR	973061.0	False	False	False	False	False	330
GABRB3	ENSG00000166206.9	ENST00000311550.5	chr15	9	-	True	26812802	26812802	G	A	ENST00000311550.5:c.761C>T	S254F	Missense	E_7	SNP	True	1	Class 1: This mutation can be alternatively modeled.	227aa	103aa	Gabrb3	ENSMUSG00000033676.14	ENSMUST00000085240.11	chr7	10	+	DNP	Missense	E_8	57461880.0	57461880.0	C	T	ENSMUST00000085240.11:c.827C>T	S276L	57461880.0	57461881.0	CA	TC	ENSMUST00000085240.11:c.827_828CA>TC	S276F	CLINVAR-H1619345	CLINVAR-H1619345-M01-V01	CLINVAR	375531.0	False	False	False	False	False	330
GABRB3	ENSG00000166206.9	ENST00000311550.5	chr15	9	-	True	26812802	26812802	G	A	ENST00000311550.5:c.761C>T	S254F	Missense	E_7	SNP	True	1	Class 1: This mutation can be alternatively modeled.	227aa	103aa	Gabrb3	ENSMUSG00000033676.14	ENSMUST00000085240.11	chr7	10	+	DNP	Missense	E_8	57461880.0	57461880.0	C	T	ENSMUST00000085240.11:c.827C>T	S276L	57461880.0	57461881.0	CA	TT	ENSMUST00000085240.11:c.827_828CA>TT	S276F	CLINVAR-H1619345	CLINVAR-H1619345-M01-V02	CLINVAR	375531.0	False	False	False	False	False	330
GABRB3	ENSG00000166206.9	ENST00000311550.5	chr15	9	-	True	26812802	26812802	G	T	ENST00000311550.5:c.761C>A	S254Y	Missense	E_7	SNP	True	1	Class 1: This mutation can be alternatively modeled.	227aa	103aa	Gabrb3	ENSMUSG00000033676.14	ENSMUST00000085240.11	chr7	10	+	DNP	Missense	E_8	57461880.0	57461880.0	C	A	ENSMUST00000085240.11:c.827C>A	S276*	57461880.0	57461881.0	CA	AC	ENSMUST00000085240.11:c.827_828CA>AC	S276Y	CLINVAR-H1619346	CLINVAR-H1619346-M01-V01	CLINVAR	1068162.0	False	False	False	False	False	330
GABRB3	ENSG00000166206.9	ENST00000311550.5	chr15	9	-	True	26812802	26812802	G	T	ENST00000311550.5:c.761C>A	S254Y	Missense	E_7	SNP	True	1	Class 1: This mutation can be alternatively modeled.	227aa	103aa	Gabrb3	ENSMUSG00000033676.14	ENSMUST00000085240.11	chr7	10	+	DNP	Missense	E_8	57461880.0	57461880.0	C	A	ENSMUST00000085240.11:c.827C>A	S276*	57461880.0	57461881.0	CA	AT	ENSMUST00000085240.11:c.827_828CA>AT	S276Y	CLINVAR-H1619346	CLINVAR-H1619346-M01-V02	CLINVAR	1068162.0	False	False	False	False	False	330
GABRB3	ENSG00000166206.9	ENST00000311550.5	chr15	9	-	True	26825489	26825489	G	A	ENST00000311550.5:c.659C>T	S220L	Missense	E_6	SNP	True	1	Class 1: This mutation can be alternatively modeled.	193aa	137aa	Gabrb3	ENSMUSG00000033676.14	ENSMUST00000085240.11	chr7	10	+	DNP	Missense	E_7	57442354.0	57442354.0	C	T	ENSMUST00000085240.11:c.725C>T	S242F	57442354.0	57442355.0	CC	TA	ENSMUST00000085240.11:c.725_726CC>TA	S242L	CLINVAR-H1619387	CLINVAR-H1619387-M01-V01	CLINVAR	2071523.0	False	False	False	False	False	330
GABRB3	ENSG00000166206.9	ENST00000311550.5	chr15	9	-	True	26825489	26825489	G	A	ENST00000311550.5:c.659C>T	S220L	Missense	E_6	SNP	True	1	Class 1: This mutation can be alternatively modeled.	193aa	137aa	Gabrb3	ENSMUSG00000033676.14	ENSMUST00000085240.11	chr7	10	+	TNP	Missense	E_7	57442354.0	57442354.0	C	T	ENSMUST00000085240.11:c.725C>T	S242F	57442353.0	57442355.0	TCC	CTG	ENSMUST00000085240.11:c.724_726TCC>CTG	S242L	CLINVAR-H1619387	CLINVAR-H1619387-M01-V02	CLINVAR	2071523.0	False	False	False	False	False	330
GABRB3	ENSG00000166206.9	ENST00000311550.5	chr15	9	-	True	26825489	26825489	G	A	ENST00000311550.5:c.659C>T	S220L	Missense	E_6	SNP	True	1	Class 1: This mutation can be alternatively modeled.	193aa	137aa	Gabrb3	ENSMUSG00000033676.14	ENSMUST00000085240.11	chr7	10	+	DNP	Missense	E_7	57442354.0	57442354.0	C	T	ENSMUST00000085240.11:c.725C>T	S242F	57442354.0	57442355.0	CC	TG	ENSMUST00000085240.11:c.725_726CC>TG	S242L	CLINVAR-H1619387	CLINVAR-H1619387-M01-V03	CLINVAR	2071523.0	False	False	False	False	False	330
GABRB3	ENSG00000166206.9	ENST00000311550.5	chr15	9	-	True	26825489	26825489	G	A	ENST00000311550.5:c.659C>T	S220L	Missense	E_6	SNP	True	1	Class 1: This mutation can be alternatively modeled.	193aa	137aa	Gabrb3	ENSMUSG00000033676.14	ENSMUST00000085240.11	chr7	10	+	DNP	Missense	E_7	57442354.0	57442354.0	C	T	ENSMUST00000085240.11:c.725C>T	S242F	57442353.0	57442354.0	TC	CT	ENSMUST00000085240.11:c.724_725TC>CT	S242L	CLINVAR-H1619387	CLINVAR-H1619387-M01-V04	CLINVAR	2071523.0	False	False	False	False	False	330
GABRB3	ENSG00000166206.9	ENST00000311550.5	chr15	9	-	True	26825489	26825489	G	A	ENST00000311550.5:c.659C>T	S220L	Missense	E_6	SNP	True	1	Class 1: This mutation can be alternatively modeled.	193aa	137aa	Gabrb3	ENSMUSG00000033676.14	ENSMUST00000085240.11	chr7	10	+	TNP	Missense	E_7	57442354.0	57442354.0	C	T	ENSMUST00000085240.11:c.725C>T	S242F	57442353.0	57442355.0	TCC	CTT	ENSMUST00000085240.11:c.724_726TCC>CTT	S242L	CLINVAR-H1619387	CLINVAR-H1619387-M01-V05	CLINVAR	2071523.0	False	False	False	False	False	330
GABRB3	ENSG00000166206.9	ENST00000311550.5	chr15	9	-	True	26825508	26825508	C	T	ENST00000311550.5:c.640G>A	V214M	Missense	E_6	SNP	True	1	Class 1: This mutation can be alternatively modeled.	187aa	143aa	Gabrb3	ENSMUSG00000033676.14	ENSMUST00000085240.11	chr7	10	+	TNP	Missense	E_7	57442335.0	57442335.0	G	A	ENSMUST00000085240.11:c.706G>A	V236I	57442335.0	57442337.0	GTA	ATG	ENSMUST00000085240.11:c.706_708GTA>ATG	V236M	CLINVAR-H1619391	CLINVAR-H1619391-M01-V01	CLINVAR	581500.0	False	False	False	False	False	330
GABRB3	ENSG00000166206.9	ENST00000311550.5	chr15	9	-	True	26825567	26825567	C	T	ENST00000311550.5:c.581G>A	R194Q	Missense	E_6	SNP	True	1	Class 1: This mutation can be alternatively modeled.	167aa	163aa	Gabrb3	ENSMUSG00000033676.14	ENSMUST00000085240.11	chr7	10	+	DNP	Missense	E_7	57442276.0	57442276.0	G	A	ENSMUST00000085240.11:c.647G>A	R216H	57442276.0	57442277.0	GT	AG	ENSMUST00000085240.11:c.647_648GT>AG	R216Q	CLINVAR-H1619405	CLINVAR-H1619405-M01-V01	CLINVAR	1205481.0	False	False	False	False	False	330
GABRB3	ENSG00000166206.9	ENST00000311550.5	chr15	9	-	True	26825567	26825567	C	T	ENST00000311550.5:c.581G>A	R194Q	Missense	E_6	SNP	True	1	Class 1: This mutation can be alternatively modeled.	167aa	163aa	Gabrb3	ENSMUSG00000033676.14	ENSMUST00000085240.11	chr7	10	+	DNP	Missense	E_7	57442276.0	57442276.0	G	A	ENSMUST00000085240.11:c.647G>A	R216H	57442276.0	57442277.0	GT	AA	ENSMUST00000085240.11:c.647_648GT>AA	R216Q	CLINVAR-H1619405	CLINVAR-H1619405-M01-V02	CLINVAR	1205481.0	False	False	False	False	False	330
GABRB3	ENSG00000166206.9	ENST00000311550.5	chr15	9	-	True	26825568	26825568	G	A	ENST00000311550.5:c.580C>T	R194*	Nonsense	E_6	SNP	True	1	Class 1: This mutation can be alternatively modeled.	167aa	163aa	Gabrb3	ENSMUSG00000033676.14	ENSMUST00000085240.11	chr7	10	+	TNP	Nonsense	E_7	57442275.0	57442275.0	C	T	ENSMUST00000085240.11:c.646C>T	R216C	57442275.0	57442277.0	CGT	TAG	ENSMUST00000085240.11:c.646_648CGT>TAG	R216*	CLINVAR-H1619406	CLINVAR-H1619406-M01-V01	CLINVAR	1723205.0	False	False	False	False	False	330
GABRB3	ENSG00000166206.9	ENST00000311550.5	chr15	9	-	True	26825568	26825568	G	A	ENST00000311550.5:c.580C>T	R194*	Nonsense	E_6	SNP	True	1	Class 1: This mutation can be alternatively modeled.	167aa	163aa	Gabrb3	ENSMUSG00000033676.14	ENSMUST00000085240.11	chr7	10	+	TNP	Nonsense	E_7	57442275.0	57442275.0	C	T	ENSMUST00000085240.11:c.646C>T	R216C	57442275.0	57442277.0	CGT	TAA	ENSMUST00000085240.11:c.646_648CGT>TAA	R216*	CLINVAR-H1619406	CLINVAR-H1619406-M01-V02	CLINVAR	1723205.0	False	False	False	False	False	330
GABRB3	ENSG00000166206.9	ENST00000311550.5	chr15	9	-	True	26825568	26825568	G	A	ENST00000311550.5:c.580C>T	R194*	Nonsense	E_6	SNP	True	1	Class 1: This mutation can be alternatively modeled.	167aa	163aa	Gabrb3	ENSMUSG00000033676.14	ENSMUST00000085240.11	chr7	10	+	TNP	Nonsense	E_7	57442275.0	57442275.0	C	T	ENSMUST00000085240.11:c.646C>T	R216C	57442275.0	57442277.0	CGT	TGA	ENSMUST00000085240.11:c.646_648CGT>TGA	R216*	CLINVAR-H1619406	CLINVAR-H1619406-M01-V03	CLINVAR	1723205.0	False	False	False	False	False	330
GABRB3	ENSG00000166206.9	ENST00000311550.5	chr15	9	-	True	26866531	26866531	C	A	ENST00000311550.5:c.391G>T	V131L	Missense	E_4	SNP	True	1	Class 1: This mutation can be alternatively modeled.	104aa	226aa	Gabrb3	ENSMUSG00000033676.14	ENSMUST00000085240.11	chr7	10	+	TNP	Missense	E_5	57415322.0	57415322.0	G	T	ENSMUST00000085240.11:c.457G>T	V153F	57415322.0	57415324.0	GTC	CTG	ENSMUST00000085240.11:c.457_459GTC>CTG	V153L	CLINVAR-H1619480	CLINVAR-H1619480-M01-V01	CLINVAR	1318497.0	False	False	False	False	False	330
GABRB3	ENSG00000166206.9	ENST00000311550.5	chr15	9	-	True	26866531	26866531	C	A	ENST00000311550.5:c.391G>T	V131L	Missense	E_4	SNP	True	1	Class 1: This mutation can be alternatively modeled.	104aa	226aa	Gabrb3	ENSMUSG00000033676.14	ENSMUST00000085240.11	chr7	10	+	TNP	Missense	E_5	57415322.0	57415322.0	G	T	ENSMUST00000085240.11:c.457G>T	V153F	57415322.0	57415324.0	GTC	TTA	ENSMUST00000085240.11:c.457_459GTC>TTA	V153L	CLINVAR-H1619480	CLINVAR-H1619480-M01-V02	CLINVAR	1318497.0	False	False	False	False	False	330
GABRB3	ENSG00000166206.9	ENST00000311550.5	chr15	9	-	True	26866531	26866531	C	A	ENST00000311550.5:c.391G>T	V131L	Missense	E_4	SNP	True	1	Class 1: This mutation can be alternatively modeled.	104aa	226aa	Gabrb3	ENSMUSG00000033676.14	ENSMUST00000085240.11	chr7	10	+	TNP	Missense	E_5	57415322.0	57415322.0	G	T	ENSMUST00000085240.11:c.457G>T	V153F	57415322.0	57415324.0	GTC	CTT	ENSMUST00000085240.11:c.457_459GTC>CTT	V153L	CLINVAR-H1619480	CLINVAR-H1619480-M01-V03	CLINVAR	1318497.0	False	False	False	False	False	330
GABRB3	ENSG00000166206.9	ENST00000311550.5	chr15	9	-	True	26866531	26866531	C	A	ENST00000311550.5:c.391G>T	V131L	Missense	E_4	SNP	True	1	Class 1: This mutation can be alternatively modeled.	104aa	226aa	Gabrb3	ENSMUSG00000033676.14	ENSMUST00000085240.11	chr7	10	+	TNP	Missense	E_5	57415322.0	57415322.0	G	T	ENSMUST00000085240.11:c.457G>T	V153F	57415322.0	57415324.0	GTC	TTG	ENSMUST00000085240.11:c.457_459GTC>TTG	V153L	CLINVAR-H1619480	CLINVAR-H1619480-M01-V04	CLINVAR	1318497.0	False	False	False	False	False	330
GABRB3	ENSG00000166206.9	ENST00000311550.5	chr15	9	-	True	26866531	26866531	C	A	ENST00000311550.5:c.391G>T	V131L	Missense	E_4	SNP	True	1	Class 1: This mutation can be alternatively modeled.	104aa	226aa	Gabrb3	ENSMUSG00000033676.14	ENSMUST00000085240.11	chr7	10	+	SNP	Missense	E_5	57415322.0	57415322.0	G	T	ENSMUST00000085240.11:c.457G>T	V153F	57415322.0	57415322.0	G	C	ENSMUST00000085240.11:c.457G>C	V153L	CLINVAR-H1619480	CLINVAR-H1619480-M01-V05	CLINVAR	1318497.0	False	False	False	False	False	330
GABRB3	ENSG00000166206.9	ENST00000311550.5	chr15	9	-	True	27018046	27018046	C	A	ENST00000311550.5:c.64G>T	V22L	Missense	E_1	SNP	True	1	Class 1: This mutation can be alternatively modeled.	0aa	0aa	Gabrb3	ENSMUSG00000033676.14	ENSMUST00000085240.11	chr7	10	+	TNP	Missense	E_2	57200685.0	57200685.0	G	T	ENSMUST00000085240.11:c.106G>T	V36F	57200685.0	57200687.0	GTC	CTT	ENSMUST00000085240.11:c.106_108GTC>CTT	V36L	CLINVAR-H1619634	CLINVAR-H1619634-M01-V01	CLINVAR	1897317.0	False	False	False	False	False	0
GABRB3	ENSG00000166206.9	ENST00000311550.5	chr15	9	-	True	27018046	27018046	C	A	ENST00000311550.5:c.64G>T	V22L	Missense	E_1	SNP	True	1	Class 1: This mutation can be alternatively modeled.	0aa	0aa	Gabrb3	ENSMUSG00000033676.14	ENSMUST00000085240.11	chr7	10	+	SNP	Missense	E_2	57200685.0	57200685.0	G	T	ENSMUST00000085240.11:c.106G>T	V36F	57200685.0	57200685.0	G	C	ENSMUST00000085240.11:c.106G>C	V36L	CLINVAR-H1619634	CLINVAR-H1619634-M01-V02	CLINVAR	1897317.0	False	False	False	False	False	0
GABRB3	ENSG00000166206.9	ENST00000311550.5	chr15	9	-	True	27018046	27018046	C	A	ENST00000311550.5:c.64G>T	V22L	Missense	E_1	SNP	True	1	Class 1: This mutation can be alternatively modeled.	0aa	0aa	Gabrb3	ENSMUSG00000033676.14	ENSMUST00000085240.11	chr7	10	+	TNP	Missense	E_2	57200685.0	57200685.0	G	T	ENSMUST00000085240.11:c.106G>T	V36F	57200685.0	57200687.0	GTC	CTG	ENSMUST00000085240.11:c.106_108GTC>CTG	V36L	CLINVAR-H1619634	CLINVAR-H1619634-M01-V03	CLINVAR	1897317.0	False	False	False	False	False	0
GABRB3	ENSG00000166206.9	ENST00000311550.5	chr15	9	-	True	27018046	27018046	C	A	ENST00000311550.5:c.64G>T	V22L	Missense	E_1	SNP	True	1	Class 1: This mutation can be alternatively modeled.	0aa	0aa	Gabrb3	ENSMUSG00000033676.14	ENSMUST00000085240.11	chr7	10	+	TNP	Missense	E_2	57200685.0	57200685.0	G	T	ENSMUST00000085240.11:c.106G>T	V36F	57200685.0	57200687.0	GTC	TTA	ENSMUST00000085240.11:c.106_108GTC>TTA	V36L	CLINVAR-H1619634	CLINVAR-H1619634-M01-V04	CLINVAR	1897317.0	False	False	False	False	False	0
GABRB3	ENSG00000166206.9	ENST00000311550.5	chr15	9	-	True	27018046	27018046	C	A	ENST00000311550.5:c.64G>T	V22L	Missense	E_1	SNP	True	1	Class 1: This mutation can be alternatively modeled.	0aa	0aa	Gabrb3	ENSMUSG00000033676.14	ENSMUST00000085240.11	chr7	10	+	TNP	Missense	E_2	57200685.0	57200685.0	G	T	ENSMUST00000085240.11:c.106G>T	V36F	57200685.0	57200687.0	GTC	TTG	ENSMUST00000085240.11:c.106_108GTC>TTG	V36L	CLINVAR-H1619634	CLINVAR-H1619634-M01-V05	CLINVAR	1897317.0	False	False	False	False	False	0
GABRB3	ENSG00000166206.9	ENST00000311550.5	chr15	9	-	True	27018132	27018132	G	C	ENST00000311550.5:c.90C>G		Non_Coding,5		SNP	True	2	Class 2: This mutation can be modeled, but the effect may not be consistent.	0nt	0nt	Gabrb3	ENSMUSG00000033676.14	ENSMUST00000085240.11	chr7	10	+	SNP	5'		57069579.0	57069579.0	A	G	ENSMUST00000085240.11:c.140A>G		57069579.0	57069579.0	A	G	ENSMUST00000085240.11:c.140A>G		CLINVAR-H1619653	CLINVAR-H1619653-M01-V01	CLINVAR	383410.0	False	False	False	False	False	0
GABRB3	ENSG00000166206.9	ENST00000311550.5	chr15	9	-	True	26793101	26793101	G	A	ENST00000311550.5:c.1261C>T	L421F	Missense	E_9	SNP	False	4	Class 4: Mutated sequences are not identical.	0aa	0aa	Gabrb3	ENSMUSG00000033676.14	ENSMUST00000085240.11	chr7	10	+																CLINVAR-H1619189		CLINVAR	2417744.0	False	False	False	False	False	0
GABRB3	ENSG00000166206.9	ENST00000311550.5	chr15	9	-	True	26793114	26793114	C	G	ENST00000311550.5:c.1248G>C	L416delinsL	Silent	E_9	SNP	False	4	Class 4: Mutated sequences are not identical.	0aa	0aa	Gabrb3	ENSMUSG00000033676.14	ENSMUST00000085240.11	chr7	10	+																CLINVAR-H1619192		CLINVAR	2097967.0	False	False	False	False	False	0
GABRB3	ENSG00000166206.9	ENST00000311550.5	chr15	9	-	True	26793115	26793115	A	G	ENST00000311550.5:c.1247T>C	L416P	Missense	E_9	SNP	False	4	Class 4: Mutated sequences are not identical.	0aa	0aa	Gabrb3	ENSMUSG00000033676.14	ENSMUST00000085240.11	chr7	10	+																CLINVAR-H1619193		CLINVAR	521829.0	False	False	False	False	False	0
GABRB3	ENSG00000166206.9	ENST00000311550.5	chr15	9	-	True	26793117	26793117	G	A	ENST00000311550.5:c.1245C>T	F415delinsF	Silent	E_9	SNP	False	4	Class 4: Mutated sequences are not identical.	0aa	0aa	Gabrb3	ENSMUSG00000033676.14	ENSMUST00000085240.11	chr7	10	+																CLINVAR-H1619194		CLINVAR	1982590.0	False	False	False	False	False	0
GABRB3	ENSG00000166206.9	ENST00000311550.5	chr15	9	-	True	26793136	26793136	C	T	ENST00000311550.5:c.1226G>A	R409Q	Missense	E_9	SNP	False	4	Class 4: Mutated sequences are not identical.	0aa	0aa	Gabrb3	ENSMUSG00000033676.14	ENSMUST00000085240.11	chr7	10	+																CLINVAR-H1619198		CLINVAR	1019153.0	False	False	False	False	False	0
GABRB3	ENSG00000166206.9	ENST00000311550.5	chr15	9	-	True	26793137	26793137	G	A	ENST00000311550.5:c.1225C>T	R409*	Nonsense	E_9	SNP	False	4	Class 4: Mutated sequences are not identical.	0aa	0aa	Gabrb3	ENSMUSG00000033676.14	ENSMUST00000085240.11	chr7	10	+																CLINVAR-H1619199		CLINVAR	488963.0	False	False	False	False	False	0
GABRB3	ENSG00000166206.9	ENST00000311550.5	chr15	9	-	True	26793209	26793209	T	C	ENST00000311550.5:c.1153A>G	I385V	Missense	E_9	SNP	False	4	Class 4: Mutated sequences are not identical.	0aa	0aa	Gabrb3	ENSMUSG00000033676.14	ENSMUST00000085240.11	chr7	10	+																CLINVAR-H1619215		CLINVAR	652737.0	False	False	False	False	False	0
GABRB3	ENSG00000166206.9	ENST00000311550.5	chr15	9	-	True	26793214	26793214	C	T	ENST00000311550.5:c.1148G>A	G383D	Missense	E_9	SNP	False	4	Class 4: Mutated sequences are not identical.	0aa	0aa	Gabrb3	ENSMUSG00000033676.14	ENSMUST00000085240.11	chr7	10	+																CLINVAR-H1619218		CLINVAR	579267.0	False	False	False	False	False	0
GABRB3	ENSG00000166206.9	ENST00000311550.5	chr15	9	-	True	26793216	26793216	T	C	ENST00000311550.5:c.1146A>G	S382delinsS	Silent	E_9	SNP	False	4	Class 4: Mutated sequences are not identical.	0aa	0aa	Gabrb3	ENSMUSG00000033676.14	ENSMUST00000085240.11	chr7	10	+																CLINVAR-H1619219		CLINVAR	1131688.0	False	False	False	False	False	0
GABRB3	ENSG00000166206.9	ENST00000311550.5	chr15	9	-	True	26793245	26793245	C	T	ENST00000311550.5:c.1117G>A	E373K	Missense	E_9	SNP	False	4	Class 4: Mutated sequences are not identical.	0aa	0aa	Gabrb3	ENSMUSG00000033676.14	ENSMUST00000085240.11	chr7	10	+																CLINVAR-H1619226		CLINVAR	2151528.0	False	False	False	False	False	0
GABRB3	ENSG00000166206.9	ENST00000311550.5	chr15	9	-	True	26793249	26793249	C	T	ENST00000311550.5:c.1113G>A	S371delinsS	Silent	E_9	SNP	False	4	Class 4: Mutated sequences are not identical.	0aa	0aa	Gabrb3	ENSMUSG00000033676.14	ENSMUST00000085240.11	chr7	10	+																CLINVAR-H1619228		CLINVAR	508232.0	False	False	False	False	False	0
GABRB3	ENSG00000166206.9	ENST00000311550.5	chr15	9	-	True	26793252	26793252	T	C	ENST00000311550.5:c.1110A>G	T370delinsT	Silent	E_9	SNP	False	4	Class 4: Mutated sequences are not identical.	0aa	0aa	Gabrb3	ENSMUSG00000033676.14	ENSMUST00000085240.11	chr7	10	+																CLINVAR-H1619229		CLINVAR	387193.0	False	False	False	False	False	0
GABRB3	ENSG00000166206.9	ENST00000311550.5	chr15	9	-	True	26793258	26793258	C	G	ENST00000311550.5:c.1104G>C	L368delinsL	Silent	E_9	SNP	False	4	Class 4: Mutated sequences are not identical.	0aa	0aa	Gabrb3	ENSMUSG00000033676.14	ENSMUST00000085240.11	chr7	10	+																CLINVAR-H1619230		CLINVAR	384055.0	False	False	False	False	False	0
GABRB3	ENSG00000166206.9	ENST00000311550.5	chr15	9	-	True	27018049	27018049	C	T	ENST00000311550.5:c.61G>A	V21M	Missense	E_1	SNP	False	4	Class 4: Mutated sequences are not identical.	0aa	0aa	Gabrb3	ENSMUSG00000033676.14	ENSMUST00000085240.11	chr7	10	+																CLINVAR-H1619635		CLINVAR	1752172.0	False	False	False	False	False	0
GABRB3	ENSG00000166206.9	ENST00000311550.5	chr15	9	-	True	27018063	27018063	G	T	ENST00000311550.5:c.47C>A	P16Q	Missense	E_1	SNP	False	4	Class 4: Mutated sequences are not identical.	0aa	0aa	Gabrb3	ENSMUSG00000033676.14	ENSMUST00000085240.11	chr7	10	+																CLINVAR-H1619639		CLINVAR	2282267.0	False	False	False	False	False	0
GABRB3	ENSG00000166206.9	ENST00000311550.5	chr15	9	-	True	27018068	27018068	C	G	ENST00000311550.5:c.42G>C	S14delinsS	Silent	E_1	SNP	False	4	Class 4: Mutated sequences are not identical.	0aa	0aa	Gabrb3	ENSMUSG00000033676.14	ENSMUST00000085240.11	chr7	10	+																CLINVAR-H1619640		CLINVAR	2152066.0	False	False	False	False	False	0
GABRB3	ENSG00000166206.9	ENST00000311550.5	chr15	9	-	True	27018074	27018074	G	A	ENST00000311550.5:c.36C>T	I12delinsI	Silent	E_1	SNP	False	4	Class 4: Mutated sequences are not identical.	0aa	0aa	Gabrb3	ENSMUSG00000033676.14	ENSMUST00000085240.11	chr7	10	+																CLINVAR-H1619642		CLINVAR	753447.0	False	False	False	False	False	0
GABRB3	ENSG00000166206.9	ENST00000311550.5	chr15	9	-	True	27018076	27018076	T	C	ENST00000311550.5:c.34A>G	I12V	Missense	E_1	SNP	False	4	Class 4: Mutated sequences are not identical.	0aa	0aa	Gabrb3	ENSMUSG00000033676.14	ENSMUST00000085240.11	chr7	10	+																CLINVAR-H1619643		CLINVAR	1023611.0	False	False	False	False	False	0
GABRB3	ENSG00000166206.9	ENST00000311550.5	chr15	9	-	True	27018077	27018077	G	A	ENST00000311550.5:c.33C>T	G11delinsG	Silent	E_1	SNP	False	4	Class 4: Mutated sequences are not identical.	0aa	0aa	Gabrb3	ENSMUSG00000033676.14	ENSMUST00000085240.11	chr7	10	+																CLINVAR-H1619644		CLINVAR	1368219.0	False	False	False	False	False	0
GABRB3	ENSG00000166206.9	ENST00000311550.5	chr15	9	-	True	27018094	27018094	C	T	ENST00000311550.5:c.16G>A	G6R	Missense	E_1	SNP	False	4	Class 4: Mutated sequences are not identical.	0aa	0aa	Gabrb3	ENSMUSG00000033676.14	ENSMUST00000085240.11	chr7	10	+																CLINVAR-H1619648		CLINVAR	2575677.0	False	False	False	False	False	0
GABRB3	ENSG00000166206.9	ENST00000311550.5	chr15	9	-	True	27018111	27018111	C	T	ENST00000311550.5:c.111G>A		Non_Coding,5		SNP	False	4	Class 4: Mutated sequences are not identical.	0aa	0aa	Gabrb3	ENSMUSG00000033676.14	ENSMUST00000085240.11	chr7	10	+																CLINVAR-H1619652		CLINVAR	1335167.0	False	False	False	False	False	0
GABRD	ENSG00000187730.6	ENST00000378585.4	chr1	9	+	True	1960608	1960610	CAT	-	ENST00000378585.4:c.750_752CAT>	I251del	In_Frame	E_7	DEL	True	0	Class 0: This mutation can be originally modeled.	7aa	89aa	Gabrd	ENSMUSG00000029054.9	ENSMUST00000030925.3	chr4	9	-	DEL	In_Frame	E_7	155470955.0	155470957.0	ATG	-	ENSMUST00000030925.3:c.750_752CAT>	I251del	155470955.0	155470957.0	ATG	-	ENSMUST00000030925.3:c.750_752CAT>	I251del	CLINVAR-H0005993	CLINVAR-H0005993-M01-V01	CLINVAR	1046050.0	False	False	False	False	False	96
GABRD	ENSG00000187730.6	ENST00000378585.4	chr1	9	+	True	1960662	1960664	CTT	-	ENST00000378585.4:c.804_806CTT>	F269del	In_Frame	E_7	DEL	True	0	Class 0: This mutation can be originally modeled.	25aa	71aa	Gabrd	ENSMUSG00000029054.9	ENSMUST00000030925.3	chr4	9	-	DEL	In_Frame	E_7	155470901.0	155470903.0	AAG	-	ENSMUST00000030925.3:c.804_806CTT>	F269del	155470901.0	155470903.0	AAG	-	ENSMUST00000030925.3:c.804_806CTT>	F269del	CLINVAR-H0006000	CLINVAR-H0006000-M01-V01	CLINVAR	2689099.0	False	False	False	False	False	96
GABRD	ENSG00000187730.6	ENST00000378585.4	chr1	9	+	True	1959737	1959738	AT	-	ENST00000378585.4:c.691+6_7AT>		Non_Coding,I	I_6	DEL	True	2	Class 2: This mutation can be modeled, but the effect may not be consistent.	0nt	0nt	Gabrd	ENSMUSG00000029054.9	ENSMUST00000030925.3	chr4	9	-	DEL	Splice_Site	E_4	155472735.0	155472736.0	AT	-	ENSMUST00000030925.3:c.446+0_1AT>	X148_splice	155472735.0	155472736.0	AT	-	ENSMUST00000030925.3:c.446+0_1AT>	X148_splice	CLINVAR-H0005973	CLINVAR-H0005973-M01-V01	CLINVAR	2501749.0	False	False	False	False	False	0
GABRD	ENSG00000187730.6	ENST00000378585.4	chr1	9	+	True	1961574	1961574	G	-	ENST00000378585.4:c.1212G>	A406Qfs*103	Frame_Shifting	E_9	DEL	True	2	Class 2: This mutation can be modeled, but the effect may not be consistent.	2aa	1aa	Gabrd	ENSMUSG00000029054.9	ENSMUST00000030925.3	chr4	9	-	DEL	Frame_Shifting	E_9	155470005.0	155470005.0	C	-	ENSMUST00000030925.3:c.1203G>	S404Pfs*54	155470005.0	155470005.0	C	-	ENSMUST00000030925.3:c.1203G>	S404Pfs*54	CLINVAR-H0006102	CLINVAR-H0006102-M01-V01	CLINVAR	1711900.0	False	False	False	False	False	3
GABRD	ENSG00000187730.6	ENST00000378585.4	chr1	9	+	True	1961556	1961557	AG	-	ENST00000378585.4:c.1194_1195AG>	E400Dfs*28	Frame_Shifting	E_9	DEL	False	4	Class 4: Mutated sequences are not identical.	0aa	0aa	Gabrd	ENSMUSG00000029054.9	ENSMUST00000030925.3	chr4	9	-																CLINVAR-H0006096		CLINVAR	846992.0	False	False	False	False	False	0
GABRD	ENSG00000187730.6	ENST00000378585.4	chr1	9	+	True	1957134	1957135	-	TCA	ENST00000378585.4:c.427_428>TCA	L143_I144insI	In_Frame	E_4	INS	True	0	Class 0: This mutation can be originally modeled.	80aa	29aa	Gabrd	ENSMUSG00000029054.9	ENSMUST00000030925.3	chr4	9	-	INS	In_Frame	E_4	155472754.0	155472755.0	-	TGA	ENSMUST00000030925.3:c.427_428>TCA	L143_I144insI	155472754.0	155472755.0	-	TGA	ENSMUST00000030925.3:c.427_428>TCA	L143_I144insI	CLINVAR-H0005919	CLINVAR-H0005919-M01-V01	CLINVAR	2164948.0	False	False	False	False	False	109
GABRD	ENSG00000187730.6	ENST00000378585.4	chr1	9	+	True	1959689	1959690	-	C	ENST00000378585.4:c.649_650>C	S218Qfs*211	Frame_Shifting	E_6	INS	True	2	Class 2: This mutation can be modeled, but the effect may not be consistent.	8aa	24aa	Gabrd	ENSMUSG00000029054.9	ENSMUST00000030925.3	chr4	9	-	INS	Frame_Shifting	E_6	155471652.0	155471653.0	-	G	ENSMUST00000030925.3:c.649_650>C	S218Qfs*55	155471652.0	155471653.0	-	G	ENSMUST00000030925.3:c.649_650>C	S218Qfs*55	CLINVAR-H0005965	CLINVAR-H0005965-M01-V01	CLINVAR	1063927.0	False	False	False	False	False	32
GABRD	ENSG00000187730.6	ENST00000378585.4	chr1	9	+	True	1959739	1959740	-	TGCCCGCCGCCCCTTCCGCATG	ENST00000378585.4:c.691+8_9>TGCCCGCCGCCCCTTCCGCATG		Non_Coding,I	I_6	INS	True	2	Class 2: This mutation can be modeled, but the effect may not be consistent.	0nt	0nt	Gabrd	ENSMUSG00000029054.9	ENSMUST00000030925.3	chr4	9	-	INS	Splice_Site	E_4	155472727.0	155472728.0	-	CATGCGGAAGGGGCGGCGGGCA	ENSMUST00000030925.3:c.454+0_1>TGCCCGCCGCCCCTTCCGCATG	X151_splice	155472727.0	155472728.0	-	CATGCGGAAGGGGCGGCGGGCA	ENSMUST00000030925.3:c.454+0_1>TGCCCGCCGCCCCTTCCGCATG	X151_splice	CLINVAR-H0005974	CLINVAR-H0005974-M01-V01	CLINVAR	1574331.0	False	False	False	False	False	0
GABRD	ENSG00000187730.6	ENST00000378585.4	chr1	9	+	True	1959740	1959741	-	GCCCGCCGCCCCTTCCGCATGTGCCCGCCGCCCCTTCCGCGCGC	ENST00000378585.4:c.691+9_10>GCCCGCCGCCCCTTCCGCATGTGCCCGCCGCCCCTTCCGCGCGC		Non_Coding,I	I_6	INS	False	4	Class 4: Mutated sequences are not identical.	0aa	0aa	Gabrd	ENSMUSG00000029054.9	ENSMUST00000030925.3	chr4	9	-																CLINVAR-H0005975		CLINVAR	1667597.0	False	False	False	False	False	0
GABRD	ENSG00000187730.6	ENST00000378585.4	chr1	9	+	True	1959740	1959741	-	GCCCGCCGCCCCTTCCGCGCGC	ENST00000378585.4:c.691+9_10>GCCCGCCGCCCCTTCCGCGCGC		Non_Coding,I	I_6	INS	False	4	Class 4: Mutated sequences are not identical.	0aa	0aa	Gabrd	ENSMUSG00000029054.9	ENSMUST00000030925.3	chr4	9	-																CLINVAR-H0005976		CLINVAR	1119321.0	False	False	False	False	False	0
GABRD	ENSG00000187730.6	ENST00000378585.4	chr1	9	+	True	1959740	1959741	-	GCCCGCCGCCCCTTCCGCGCGCGCCCGCCGCCCCTTCCGCGCGC	ENST00000378585.4:c.691+9_10>GCCCGCCGCCCCTTCCGCGCGCGCCCGCCGCCCCTTCCGCGCGC		Non_Coding,I	I_6	INS	False	4	Class 4: Mutated sequences are not identical.	0aa	0aa	Gabrd	ENSMUSG00000029054.9	ENSMUST00000030925.3	chr4	9	-																CLINVAR-H0005977		CLINVAR	1143601.0	False	False	False	False	False	0
GABRD	ENSG00000187730.6	ENST00000378585.4	chr1	9	+	True	1950883	1950883	G	T	ENST00000378585.4:c.21G>T	L7delinsL	Silent	E_1	SNP	True	0	Class 0: This mutation can be originally modeled.	0aa	0aa	Gabrd	ENSMUSG00000029054.9	ENSMUST00000030925.3	chr4	9	-	SNP	Silent	E_1	155482408.0	155482408.0	C	A	ENSMUST00000030925.3:c.12G>T	L4delinsL	155482408.0	155482408.0	C	A	ENSMUST00000030925.3:c.12G>T	L4delinsL	CLINVAR-H0005834	CLINVAR-H0005834-M01-V01	CLINVAR	2125132.0	False	False	False	False	False	0
GABRD	ENSG00000187730.6	ENST00000378585.4	chr1	9	+	True	1950923	1950923	G	A	ENST00000378585.4:c.61G>A	G21S	Missense	E_1	SNP	True	0	Class 0: This mutation can be originally modeled.	0aa	0aa	Gabrd	ENSMUSG00000029054.9	ENSMUST00000030925.3	chr4	9	-	SNP	Missense	E_1	155482359.0	155482359.0	C	T	ENSMUST00000030925.3:c.61G>A	G21S	155482359.0	155482359.0	C	T	ENSMUST00000030925.3:c.61G>A	G21S	CLINVAR-H0005837	CLINVAR-H0005837-M01-V01	CLINVAR	954116.0	False	False	False	False	False	0
GABRD	ENSG00000187730.6	ENST00000378585.4	chr1	9	+	True	1956383	1956383	C	T	ENST00000378585.4:c.71C>T	A24V	Missense	E_2	SNP	True	0	Class 0: This mutation can be originally modeled.	1aa	23aa	Gabrd	ENSMUSG00000029054.9	ENSMUST00000030925.3	chr4	9	-	SNP	Missense	E_2	155473501.0	155473501.0	G	A	ENSMUST00000030925.3:c.71C>T	A24V	155473501.0	155473501.0	G	A	ENSMUST00000030925.3:c.71C>T	A24V	CLINVAR-H0005853	CLINVAR-H0005853-M01-V01	CLINVAR	1011229.0	False	False	False	False	False	24
GABRD	ENSG00000187730.6	ENST00000378585.4	chr1	9	+	True	1956384	1956384	G	A	ENST00000378585.4:c.72G>A	A24delinsA	Silent	E_2	SNP	True	0	Class 0: This mutation can be originally modeled.	1aa	23aa	Gabrd	ENSMUSG00000029054.9	ENSMUST00000030925.3	chr4	9	-	SNP	Silent	E_2	155473500.0	155473500.0	T	T	ENSMUST00000030925.3:c.72A>A	A24delinsA	155473500.0	155473500.0	T	T	ENSMUST00000030925.3:c.72A>A	A24delinsA	CLINVAR-H0005854	CLINVAR-H0005854-M01-V01	CLINVAR	753959.0	False	False	False	False	False	24
GABRD	ENSG00000187730.6	ENST00000378585.4	chr1	9	+	True	1956396	1956396	C	T	ENST00000378585.4:c.84C>T	I28delinsI	Silent	E_2	SNP	True	0	Class 0: This mutation can be originally modeled.	5aa	19aa	Gabrd	ENSMUSG00000029054.9	ENSMUST00000030925.3	chr4	9	-	SNP	Silent	E_2	155473488.0	155473488.0	A	A	ENSMUST00000030925.3:c.84T>T	I28delinsI	155473488.0	155473488.0	A	A	ENSMUST00000030925.3:c.84T>T	I28delinsI	CLINVAR-H0005855	CLINVAR-H0005855-M01-V01	CLINVAR	460016.0	False	False	False	False	False	24
GABRD	ENSG00000187730.6	ENST00000378585.4	chr1	9	+	True	1956399	1956399	C	T	ENST00000378585.4:c.87C>T	G29delinsG	Silent	E_2	SNP	True	0	Class 0: This mutation can be originally modeled.	6aa	18aa	Gabrd	ENSMUSG00000029054.9	ENSMUST00000030925.3	chr4	9	-	SNP	Silent	E_2	155473485.0	155473485.0	C	A	ENSMUST00000030925.3:c.87G>T	G29delinsG	155473485.0	155473485.0	C	A	ENSMUST00000030925.3:c.87G>T	G29delinsG	CLINVAR-H0005856	CLINVAR-H0005856-M01-V01	CLINVAR	766897.0	False	False	False	False	False	24
GABRD	ENSG00000187730.6	ENST00000378585.4	chr1	9	+	True	1956400	1956400	G	A	ENST00000378585.4:c.88G>A	D30N	Missense	E_2	SNP	True	0	Class 0: This mutation can be originally modeled.	7aa	17aa	Gabrd	ENSMUSG00000029054.9	ENSMUST00000030925.3	chr4	9	-	SNP	Missense	E_2	155473484.0	155473484.0	C	T	ENSMUST00000030925.3:c.88G>A	D30N	155473484.0	155473484.0	C	T	ENSMUST00000030925.3:c.88G>A	D30N	CLINVAR-H0005857	CLINVAR-H0005857-M01-V01	CLINVAR	1461629.0	False	False	False	False	False	24
GABRD	ENSG00000187730.6	ENST00000378585.4	chr1	9	+	True	1956405	1956405	C	T	ENST00000378585.4:c.93C>T	Y31delinsY	Silent	E_2	SNP	True	0	Class 0: This mutation can be originally modeled.	8aa	16aa	Gabrd	ENSMUSG00000029054.9	ENSMUST00000030925.3	chr4	9	-	SNP	Silent	E_2	155473479.0	155473479.0	G	A	ENSMUST00000030925.3:c.93C>T	Y31delinsY	155473479.0	155473479.0	G	A	ENSMUST00000030925.3:c.93C>T	Y31delinsY	CLINVAR-H0005858	CLINVAR-H0005858-M01-V01	CLINVAR	1136315.0	False	False	False	False	False	24
GABRD	ENSG00000187730.6	ENST00000378585.4	chr1	9	+	True	1956406	1956406	G	A	ENST00000378585.4:c.94G>A	V32M	Missense	E_2	SNP	True	0	Class 0: This mutation can be originally modeled.	9aa	15aa	Gabrd	ENSMUSG00000029054.9	ENSMUST00000030925.3	chr4	9	-	SNP	Missense	E_2	155473478.0	155473478.0	C	T	ENSMUST00000030925.3:c.94G>A	V32M	155473478.0	155473478.0	C	T	ENSMUST00000030925.3:c.94G>A	V32M	CLINVAR-H0005859	CLINVAR-H0005859-M01-V01	CLINVAR	1060769.0	False	False	False	False	False	24
GABRD	ENSG00000187730.6	ENST00000378585.4	chr1	9	+	True	1956408	1956408	G	C	ENST00000378585.4:c.96G>C	V32delinsV	Silent	E_2	SNP	True	0	Class 0: This mutation can be originally modeled.	9aa	15aa	Gabrd	ENSMUSG00000029054.9	ENSMUST00000030925.3	chr4	9	-	SNP	Silent	E_2	155473476.0	155473476.0	C	G	ENSMUST00000030925.3:c.96G>C	V32delinsV	155473476.0	155473476.0	C	G	ENSMUST00000030925.3:c.96G>C	V32delinsV	CLINVAR-H0005860	CLINVAR-H0005860-M01-V01	CLINVAR	460019.0	False	False	False	False	False	24
GABRD	ENSG00000187730.6	ENST00000378585.4	chr1	9	+	True	1956411	1956411	C	T	ENST00000378585.4:c.99C>T	G33delinsG	Silent	E_2	SNP	True	0	Class 0: This mutation can be originally modeled.	10aa	14aa	Gabrd	ENSMUSG00000029054.9	ENSMUST00000030925.3	chr4	9	-	SNP	Silent	E_2	155473473.0	155473473.0	G	A	ENSMUST00000030925.3:c.99C>T	G33delinsG	155473473.0	155473473.0	G	A	ENSMUST00000030925.3:c.99C>T	G33delinsG	CLINVAR-H0005861	CLINVAR-H0005861-M01-V01	CLINVAR	751390.0	False	False	False	False	False	24
GABRD	ENSG00000187730.6	ENST00000378585.4	chr1	9	+	True	1956414	1956414	C	T	ENST00000378585.4:c.102C>T	S34delinsS	Silent	E_2	SNP	True	0	Class 0: This mutation can be originally modeled.	11aa	13aa	Gabrd	ENSMUSG00000029054.9	ENSMUST00000030925.3	chr4	9	-	SNP	Silent	E_2	155473470.0	155473470.0	G	A	ENSMUST00000030925.3:c.102C>T	S34delinsS	155473470.0	155473470.0	G	A	ENSMUST00000030925.3:c.102C>T	S34delinsS	CLINVAR-H0005862	CLINVAR-H0005862-M01-V01	CLINVAR	708089.0	False	False	False	False	False	24
GABRD	ENSG00000187730.6	ENST00000378585.4	chr1	9	+	True	1956416	1956416	A	G	ENST00000378585.4:c.104A>G	N35S	Missense	E_2	SNP	True	0	Class 0: This mutation can be originally modeled.	12aa	12aa	Gabrd	ENSMUSG00000029054.9	ENSMUST00000030925.3	chr4	9	-	SNP	Missense	E_2	155473468.0	155473468.0	T	C	ENSMUST00000030925.3:c.104A>G	N35S	155473468.0	155473468.0	T	C	ENSMUST00000030925.3:c.104A>G	N35S	CLINVAR-H0005863	CLINVAR-H0005863-M01-V01	CLINVAR	2093421.0	False	False	False	False	False	24
GABRD	ENSG00000187730.6	ENST00000378585.4	chr1	9	+	True	1956417	1956417	C	T	ENST00000378585.4:c.105C>T	N35delinsN	Silent	E_2	SNP	True	0	Class 0: This mutation can be originally modeled.	12aa	12aa	Gabrd	ENSMUSG00000029054.9	ENSMUST00000030925.3	chr4	9	-	SNP	Silent	E_2	155473467.0	155473467.0	G	A	ENSMUST00000030925.3:c.105C>T	N35delinsN	155473467.0	155473467.0	G	A	ENSMUST00000030925.3:c.105C>T	N35delinsN	CLINVAR-H0005864	CLINVAR-H0005864-M01-V01	CLINVAR	1093814.0	False	False	False	False	False	24
GABRD	ENSG00000187730.6	ENST00000378585.4	chr1	9	+	True	1956447	1956447	C	T	ENST00000378585.4:c.135C>T	D45delinsD	Silent	E_2	SNP	True	0	Class 0: This mutation can be originally modeled.	22aa	2aa	Gabrd	ENSMUSG00000029054.9	ENSMUST00000030925.3	chr4	9	-	SNP	Silent	E_2	155473437.0	155473437.0	A	A	ENSMUST00000030925.3:c.135T>T	D45delinsD	155473437.0	155473437.0	A	A	ENSMUST00000030925.3:c.135T>T	D45delinsD	CLINVAR-H0005865	CLINVAR-H0005865-M01-V01	CLINVAR	761686.0	False	False	False	False	False	24
GABRD	ENSG00000187730.6	ENST00000378585.4	chr1	9	+	True	1956465	1956465	C	T	ENST00000378585.4:c.153C>T	Y51delinsY	Silent	E_2	SNP	True	0	Class 0: This mutation can be originally modeled.	1aa	10aa	Gabrd	ENSMUSG00000029054.9	ENSMUST00000030925.3	chr4	9	-	SNP	Silent	E_2	155473419.0	155473419.0	A	A	ENSMUST00000030925.3:c.153T>T	Y51delinsY	155473419.0	155473419.0	A	A	ENSMUST00000030925.3:c.153T>T	Y51delinsY	CLINVAR-H0005869	CLINVAR-H0005869-M01-V01	CLINVAR	1092102.0	False	False	False	False	False	11
GABRD	ENSG00000187730.6	ENST00000378585.4	chr1	9	+	True	1956466	1956466	G	T	ENST00000378585.4:c.154G>T	A52S	Missense	E_2	SNP	True	0	Class 0: This mutation can be originally modeled.	2aa	9aa	Gabrd	ENSMUSG00000029054.9	ENSMUST00000030925.3	chr4	9	-	SNP	Missense	E_2	155473418.0	155473418.0	C	A	ENSMUST00000030925.3:c.154G>T	A52S	155473418.0	155473418.0	C	A	ENSMUST00000030925.3:c.154G>T	A52S	CLINVAR-H0005870	CLINVAR-H0005870-M01-V01	CLINVAR	2135853.0	False	False	False	False	False	11
GABRD	ENSG00000187730.6	ENST00000378585.4	chr1	9	+	True	1956479	1956479	G	A	ENST00000378585.4:c.167G>A	R56Q	Missense	E_2	SNP	True	0	Class 0: This mutation can be originally modeled.	6aa	5aa	Gabrd	ENSMUSG00000029054.9	ENSMUST00000030925.3	chr4	9	-	SNP	Missense	E_2	155473405.0	155473405.0	C	T	ENSMUST00000030925.3:c.167G>A	R56Q	155473405.0	155473405.0	C	T	ENSMUST00000030925.3:c.167G>A	R56Q	CLINVAR-H0005871	CLINVAR-H0005871-M01-V01	CLINVAR	806039.0	False	False	False	False	False	11
GABRD	ENSG00000187730.6	ENST00000378585.4	chr1	9	+	True	1956485	1956485	G	A	ENST00000378585.4:c.173G>A	G58D	Missense	E_2	SNP	True	0	Class 0: This mutation can be originally modeled.	8aa	3aa	Gabrd	ENSMUSG00000029054.9	ENSMUST00000030925.3	chr4	9	-	SNP	Missense	E_2	155473399.0	155473399.0	C	T	ENSMUST00000030925.3:c.173G>A	G58D	155473399.0	155473399.0	C	T	ENSMUST00000030925.3:c.173G>A	G58D	CLINVAR-H0005872	CLINVAR-H0005872-M01-V01	CLINVAR	2077013.0	False	False	False	False	False	11
GABRD	ENSG00000187730.6	ENST00000378585.4	chr1	9	+	True	1956489	1956489	C	T	ENST00000378585.4:c.177C>T	I59delinsI	Silent	E_2	SNP	True	0	Class 0: This mutation can be originally modeled.	9aa	2aa	Gabrd	ENSMUSG00000029054.9	ENSMUST00000030925.3	chr4	9	-	SNP	Silent	E_2	155473395.0	155473395.0	A	A	ENSMUST00000030925.3:c.177T>T	I59delinsI	155473395.0	155473395.0	A	A	ENSMUST00000030925.3:c.177T>T	I59delinsI	CLINVAR-H0005873	CLINVAR-H0005873-M01-V01	CLINVAR	763211.0	False	False	False	False	False	11
GABRD	ENSG00000187730.6	ENST00000378585.4	chr1	9	+	True	1956490	1956490	G	A	ENST00000378585.4:c.178G>A	G60R	Missense	E_2	SNP	True	0	Class 0: This mutation can be originally modeled.	10aa	1aa	Gabrd	ENSMUSG00000029054.9	ENSMUST00000030925.3	chr4	9	-	SNP	Missense	E_2	155473394.0	155473394.0	C	T	ENSMUST00000030925.3:c.178G>A	G60R	155473394.0	155473394.0	C	T	ENSMUST00000030925.3:c.178G>A	G60R	CLINVAR-H0005874	CLINVAR-H0005874-M01-V01	CLINVAR	841651.0	False	False	False	False	False	11
GABRD	ENSG00000187730.6	ENST00000378585.4	chr1	9	+	True	1956774	1956774	C	T	ENST00000378585.4:c.183C>T	G61delinsG	Silent	E_3	SNP	True	0	Class 0: This mutation can be originally modeled.	11aa	0aa	Gabrd	ENSMUSG00000029054.9	ENSMUST00000030925.3	chr4	9	-	SNP	Silent	E_3	155473089.0	155473089.0	A	A	ENSMUST00000030925.3:c.183T>T	G61delinsG	155473089.0	155473089.0	A	A	ENSMUST00000030925.3:c.183T>T	G61delinsG	CLINVAR-H0005880	CLINVAR-H0005880-M01-V01	CLINVAR	1974039.0	False	False	False	False	False	11
GABRD	ENSG00000187730.6	ENST00000378585.4	chr1	9	+	True	1956778	1956778	C	G	ENST00000378585.4:c.187C>G	P63A	Missense	E_3	SNP	True	0	Class 0: This mutation can be originally modeled.	0aa	109aa	Gabrd	ENSMUSG00000029054.9	ENSMUST00000030925.3	chr4	9	-	SNP	Missense	E_3	155473085.0	155473085.0	G	C	ENSMUST00000030925.3:c.187C>G	P63A	155473085.0	155473085.0	G	C	ENSMUST00000030925.3:c.187C>G	P63A	CLINVAR-H0005882	CLINVAR-H0005882-M01-V01	CLINVAR	2160901.0	False	False	False	False	False	109
GABRD	ENSG00000187730.6	ENST00000378585.4	chr1	9	+	True	1956780	1956780	C	A	ENST00000378585.4:c.189C>A	P63delinsP	Silent	E_3	SNP	True	0	Class 0: This mutation can be originally modeled.	0aa	109aa	Gabrd	ENSMUSG00000029054.9	ENSMUST00000030925.3	chr4	9	-	SNP	Silent	E_3	155473083.0	155473083.0	A	T	ENSMUST00000030925.3:c.189T>A	P63delinsP	155473083.0	155473083.0	A	T	ENSMUST00000030925.3:c.189T>A	P63delinsP	CLINVAR-H0005883	CLINVAR-H0005883-M01-V01	CLINVAR	951307.0	False	False	False	False	False	109
GABRD	ENSG00000187730.6	ENST00000378585.4	chr1	9	+	True	1956792	1956792	C	G	ENST00000378585.4:c.201C>G	A67delinsA	Silent	E_3	SNP	True	0	Class 0: This mutation can be originally modeled.	4aa	105aa	Gabrd	ENSMUSG00000029054.9	ENSMUST00000030925.3	chr4	9	-	SNP	Silent	E_3	155473071.0	155473071.0	C	C	ENSMUST00000030925.3:c.201G>G	A67delinsA	155473071.0	155473071.0	C	C	ENSMUST00000030925.3:c.201G>G	A67delinsA	CLINVAR-H0005884	CLINVAR-H0005884-M01-V01	CLINVAR	2415652.0	False	False	False	False	False	109
GABRD	ENSG00000187730.6	ENST00000378585.4	chr1	9	+	True	1956793	1956793	C	A	ENST00000378585.4:c.202C>A	L68I	Missense	E_3	SNP	True	0	Class 0: This mutation can be originally modeled.	5aa	104aa	Gabrd	ENSMUSG00000029054.9	ENSMUST00000030925.3	chr4	9	-	SNP	Missense	E_3	155473070.0	155473070.0	G	T	ENSMUST00000030925.3:c.202C>A	L68I	155473070.0	155473070.0	G	T	ENSMUST00000030925.3:c.202C>A	L68I	CLINVAR-H0005885	CLINVAR-H0005885-M01-V01	CLINVAR	1001565.0	False	False	False	False	False	109
GABRD	ENSG00000187730.6	ENST00000378585.4	chr1	9	+	True	1956813	1956813	C	T	ENST00000378585.4:c.222C>T	S74delinsS	Silent	E_3	SNP	True	0	Class 0: This mutation can be originally modeled.	11aa	98aa	Gabrd	ENSMUSG00000029054.9	ENSMUST00000030925.3	chr4	9	-	SNP	Silent	E_3	155473050.0	155473050.0	G	A	ENSMUST00000030925.3:c.222C>T	S74delinsS	155473050.0	155473050.0	G	A	ENSMUST00000030925.3:c.222C>T	S74delinsS	CLINVAR-H0005886	CLINVAR-H0005886-M01-V01	CLINVAR	1658073.0	False	False	False	False	False	109
GABRD	ENSG00000187730.6	ENST00000378585.4	chr1	9	+	True	1956823	1956823	A	G	ENST00000378585.4:c.232A>G	I78V	Missense	E_3	SNP	True	0	Class 0: This mutation can be originally modeled.	15aa	94aa	Gabrd	ENSMUSG00000029054.9	ENSMUST00000030925.3	chr4	9	-	SNP	Missense	E_3	155473040.0	155473040.0	T	C	ENSMUST00000030925.3:c.232A>G	I78V	155473040.0	155473040.0	T	C	ENSMUST00000030925.3:c.232A>G	I78V	CLINVAR-H0005887	CLINVAR-H0005887-M01-V01	CLINVAR	2119551.0	False	False	False	False	False	109
GABRD	ENSG00000187730.6	ENST00000378585.4	chr1	9	+	True	1956835	1956835	A	G	ENST00000378585.4:c.244A>G	N82D	Missense	E_3	SNP	True	0	Class 0: This mutation can be originally modeled.	19aa	90aa	Gabrd	ENSMUSG00000029054.9	ENSMUST00000030925.3	chr4	9	-	SNP	Missense	E_3	155473028.0	155473028.0	T	C	ENSMUST00000030925.3:c.244A>G	N82D	155473028.0	155473028.0	T	C	ENSMUST00000030925.3:c.244A>G	N82D	CLINVAR-H0005888	CLINVAR-H0005888-M01-V01	CLINVAR	1432604.0	False	False	False	False	False	109
GABRD	ENSG00000187730.6	ENST00000378585.4	chr1	9	+	True	1956966	1956966	A	G	ENST00000378585.4:c.259A>G	M87V	Missense	E_4	SNP	True	0	Class 0: This mutation can be originally modeled.	24aa	85aa	Gabrd	ENSMUSG00000029054.9	ENSMUST00000030925.3	chr4	9	-	SNP	Missense	E_4	155472923.0	155472923.0	T	C	ENSMUST00000030925.3:c.259A>G	M87V	155472923.0	155472923.0	T	C	ENSMUST00000030925.3:c.259A>G	M87V	CLINVAR-H0005892	CLINVAR-H0005892-M01-V01	CLINVAR	585895.0	False	False	False	False	False	109
GABRD	ENSG00000187730.6	ENST00000378585.4	chr1	9	+	True	1956971	1956971	G	A	ENST00000378585.4:c.264G>A	T88delinsT	Silent	E_4	SNP	True	0	Class 0: This mutation can be originally modeled.	25aa	84aa	Gabrd	ENSMUSG00000029054.9	ENSMUST00000030925.3	chr4	9	-	SNP	Silent	E_4	155472918.0	155472918.0	A	T	ENSMUST00000030925.3:c.264T>A	T88delinsT	155472918.0	155472918.0	A	T	ENSMUST00000030925.3:c.264T>A	T88delinsT	CLINVAR-H0005894	CLINVAR-H0005894-M01-V01	CLINVAR	770081.0	False	False	False	False	False	109
GABRD	ENSG00000187730.6	ENST00000378585.4	chr1	9	+	True	1956974	1956974	G	A	ENST00000378585.4:c.267G>A	V89delinsV	Silent	E_4	SNP	True	0	Class 0: This mutation can be originally modeled.	26aa	83aa	Gabrd	ENSMUSG00000029054.9	ENSMUST00000030925.3	chr4	9	-	SNP	Silent	E_4	155472915.0	155472915.0	C	T	ENSMUST00000030925.3:c.267G>A	V89delinsV	155472915.0	155472915.0	C	T	ENSMUST00000030925.3:c.267G>A	V89delinsV	CLINVAR-H0005895	CLINVAR-H0005895-M01-V01	CLINVAR	744617.0	False	False	False	False	False	109
GABRD	ENSG00000187730.6	ENST00000378585.4	chr1	9	+	True	1956989	1956989	C	T	ENST00000378585.4:c.282C>T	S94delinsS	Silent	E_4	SNP	True	0	Class 0: This mutation can be originally modeled.	31aa	78aa	Gabrd	ENSMUSG00000029054.9	ENSMUST00000030925.3	chr4	9	-	SNP	Silent	E_4	155472900.0	155472900.0	G	A	ENSMUST00000030925.3:c.282C>T	S94delinsS	155472900.0	155472900.0	G	A	ENSMUST00000030925.3:c.282C>T	S94delinsS	CLINVAR-H0005896	CLINVAR-H0005896-M01-V01	CLINVAR	1603035.0	False	False	False	False	False	109
GABRD	ENSG00000187730.6	ENST00000378585.4	chr1	9	+	True	1956993	1956993	C	T	ENST00000378585.4:c.286C>T	R96W	Missense	E_4	SNP	True	0	Class 0: This mutation can be originally modeled.	33aa	76aa	Gabrd	ENSMUSG00000029054.9	ENSMUST00000030925.3	chr4	9	-	SNP	Missense	E_4	155472896.0	155472896.0	G	A	ENSMUST00000030925.3:c.286C>T	R96W	155472896.0	155472896.0	G	A	ENSMUST00000030925.3:c.286C>T	R96W	CLINVAR-H0005897	CLINVAR-H0005897-M01-V01	CLINVAR	1805950.0	False	False	False	False	False	109
GABRD	ENSG00000187730.6	ENST00000378585.4	chr1	9	+	True	1957001	1957001	C	T	ENST00000378585.4:c.294C>T	S98delinsS	Silent	E_4	SNP	True	0	Class 0: This mutation can be originally modeled.	35aa	74aa	Gabrd	ENSMUSG00000029054.9	ENSMUST00000030925.3	chr4	9	-	SNP	Silent	E_4	155472888.0	155472888.0	G	A	ENSMUST00000030925.3:c.294C>T	S98delinsS	155472888.0	155472888.0	G	A	ENSMUST00000030925.3:c.294C>T	S98delinsS	CLINVAR-H0005898	CLINVAR-H0005898-M01-V01	CLINVAR	2086111.0	False	False	False	False	False	109
GABRD	ENSG00000187730.6	ENST00000378585.4	chr1	9	+	True	1957025	1957025	C	T	ENST00000378585.4:c.318C>T	N106delinsN	Silent	E_4	SNP	True	0	Class 0: This mutation can be originally modeled.	43aa	66aa	Gabrd	ENSMUSG00000029054.9	ENSMUST00000030925.3	chr4	9	-	SNP	Silent	E_4	155472864.0	155472864.0	G	A	ENSMUST00000030925.3:c.318C>T	N106delinsN	155472864.0	155472864.0	G	A	ENSMUST00000030925.3:c.318C>T	N106delinsN	CLINVAR-H0005899	CLINVAR-H0005899-M01-V01	CLINVAR	529538.0	False	False	False	False	False	109
GABRD	ENSG00000187730.6	ENST00000378585.4	chr1	9	+	True	1957037	1957037	T	C	ENST00000378585.4:c.330T>C	G110delinsG	Silent	E_4	SNP	True	0	Class 0: This mutation can be originally modeled.	47aa	62aa	Gabrd	ENSMUSG00000029054.9	ENSMUST00000030925.3	chr4	9	-	SNP	Silent	E_4	155472852.0	155472852.0	G	G	ENSMUST00000030925.3:c.330C>C	G110delinsG	155472852.0	155472852.0	G	G	ENSMUST00000030925.3:c.330C>C	G110delinsG	CLINVAR-H0005900	CLINVAR-H0005900-M01-V01	CLINVAR	256823.0	False	False	False	False	False	109
GABRD	ENSG00000187730.6	ENST00000378585.4	chr1	9	+	True	1957039	1957039	T	G	ENST00000378585.4:c.332T>G	L111R	Missense	E_4	SNP	True	0	Class 0: This mutation can be originally modeled.	48aa	61aa	Gabrd	ENSMUSG00000029054.9	ENSMUST00000030925.3	chr4	9	-	SNP	Missense	E_4	155472850.0	155472850.0	A	C	ENSMUST00000030925.3:c.332T>G	L111R	155472850.0	155472850.0	A	C	ENSMUST00000030925.3:c.332T>G	L111R	CLINVAR-H0005901	CLINVAR-H0005901-M01-V01	CLINVAR	1056256.0	False	False	False	False	False	109
GABRD	ENSG00000187730.6	ENST00000378585.4	chr1	9	+	True	1957044	1957044	A	G	ENST00000378585.4:c.337A>G	S113G	Missense	E_4	SNP	True	0	Class 0: This mutation can be originally modeled.	50aa	59aa	Gabrd	ENSMUSG00000029054.9	ENSMUST00000030925.3	chr4	9	-	SNP	Missense	E_4	155472845.0	155472845.0	T	C	ENSMUST00000030925.3:c.337A>G	S113G	155472845.0	155472845.0	T	C	ENSMUST00000030925.3:c.337A>G	S113G	CLINVAR-H0005902	CLINVAR-H0005902-M01-V01	CLINVAR	931155.0	False	False	False	False	False	109
GABRD	ENSG00000187730.6	ENST00000378585.4	chr1	9	+	True	1957047	1957047	C	T	ENST00000378585.4:c.340C>T	R114C	Missense	E_4	SNP	True	0	Class 0: This mutation can be originally modeled.	51aa	58aa	Gabrd	ENSMUSG00000029054.9	ENSMUST00000030925.3	chr4	9	-	SNP	Missense	E_4	155472842.0	155472842.0	G	A	ENSMUST00000030925.3:c.340C>T	R114C	155472842.0	155472842.0	G	A	ENSMUST00000030925.3:c.340C>T	R114C	CLINVAR-H0005903	CLINVAR-H0005903-M01-V01	CLINVAR	1044727.0	False	False	False	False	False	109
GABRD	ENSG00000187730.6	ENST00000378585.4	chr1	9	+	True	1957052	1957052	C	T	ENST00000378585.4:c.345C>T	F115delinsF	Silent	E_4	SNP	True	0	Class 0: This mutation can be originally modeled.	52aa	57aa	Gabrd	ENSMUSG00000029054.9	ENSMUST00000030925.3	chr4	9	-	SNP	Silent	E_4	155472837.0	155472837.0	A	A	ENSMUST00000030925.3:c.345T>T	F115delinsF	155472837.0	155472837.0	A	A	ENSMUST00000030925.3:c.345T>T	F115delinsF	CLINVAR-H0005904	CLINVAR-H0005904-M01-V01	CLINVAR	2053117.0	False	False	False	False	False	109
GABRD	ENSG00000187730.6	ENST00000378585.4	chr1	9	+	True	1957073	1957073	C	T	ENST00000378585.4:c.366C>T	P122delinsP	Silent	E_4	SNP	True	0	Class 0: This mutation can be originally modeled.	59aa	50aa	Gabrd	ENSMUSG00000029054.9	ENSMUST00000030925.3	chr4	9	-	SNP	Silent	E_4	155472816.0	155472816.0	A	A	ENSMUST00000030925.3:c.366T>T	P122delinsP	155472816.0	155472816.0	A	A	ENSMUST00000030925.3:c.366T>T	P122delinsP	CLINVAR-H0005905	CLINVAR-H0005905-M01-V01	CLINVAR	2021444.0	False	False	False	False	False	109
GABRD	ENSG00000187730.6	ENST00000378585.4	chr1	9	+	True	1957074	1957074	G	A	ENST00000378585.4:c.367G>A	D123N	Missense	E_4	SNP	True	0	Class 0: This mutation can be originally modeled.	60aa	49aa	Gabrd	ENSMUSG00000029054.9	ENSMUST00000030925.3	chr4	9	-	SNP	Missense	E_4	155472815.0	155472815.0	C	T	ENSMUST00000030925.3:c.367G>A	D123N	155472815.0	155472815.0	C	T	ENSMUST00000030925.3:c.367G>A	D123N	CLINVAR-H0005906	CLINVAR-H0005906-M01-V01	CLINVAR	862458.0	False	False	False	False	False	109
GABRD	ENSG00000187730.6	ENST00000378585.4	chr1	9	+	True	1957077	1957077	A	G	ENST00000378585.4:c.370A>G	T124A	Missense	E_4	SNP	True	0	Class 0: This mutation can be originally modeled.	61aa	48aa	Gabrd	ENSMUSG00000029054.9	ENSMUST00000030925.3	chr4	9	-	SNP	Missense	E_4	155472812.0	155472812.0	T	C	ENSMUST00000030925.3:c.370A>G	T124A	155472812.0	155472812.0	T	C	ENSMUST00000030925.3:c.370A>G	T124A	CLINVAR-H0005907	CLINVAR-H0005907-M01-V01	CLINVAR	2429899.0	False	False	False	False	False	109
GABRD	ENSG00000187730.6	ENST00000378585.4	chr1	9	+	True	1957079	1957079	C	G	ENST00000378585.4:c.372C>G	T124delinsT	Silent	E_4	SNP	True	0	Class 0: This mutation can be originally modeled.	61aa	48aa	Gabrd	ENSMUSG00000029054.9	ENSMUST00000030925.3	chr4	9	-	SNP	Silent	E_4	155472810.0	155472810.0	G	C	ENSMUST00000030925.3:c.372C>G	T124delinsT	155472810.0	155472810.0	G	C	ENSMUST00000030925.3:c.372C>G	T124delinsT	CLINVAR-H0005908	CLINVAR-H0005908-M01-V01	CLINVAR	1908348.0	False	False	False	False	False	109
GABRD	ENSG00000187730.6	ENST00000378585.4	chr1	9	+	True	1957086	1957086	G	A	ENST00000378585.4:c.379G>A	V127M	Missense	E_4	SNP	True	0	Class 0: This mutation can be originally modeled.	64aa	45aa	Gabrd	ENSMUSG00000029054.9	ENSMUST00000030925.3	chr4	9	-	SNP	Missense	E_4	155472803.0	155472803.0	C	T	ENSMUST00000030925.3:c.379G>A	V127M	155472803.0	155472803.0	C	T	ENSMUST00000030925.3:c.379G>A	V127M	CLINVAR-H0005909	CLINVAR-H0005909-M01-V01	CLINVAR	1003363.0	False	False	False	False	False	109
GABRD	ENSG00000187730.6	ENST00000378585.4	chr1	9	+	True	1957091	1957091	C	T	ENST00000378585.4:c.384C>T	N128delinsN	Silent	E_4	SNP	True	0	Class 0: This mutation can be originally modeled.	65aa	44aa	Gabrd	ENSMUSG00000029054.9	ENSMUST00000030925.3	chr4	9	-	SNP	Silent	E_4	155472798.0	155472798.0	A	A	ENSMUST00000030925.3:c.384T>T	N128delinsN	155472798.0	155472798.0	A	A	ENSMUST00000030925.3:c.384T>T	N128delinsN	CLINVAR-H0005910	CLINVAR-H0005910-M01-V01	CLINVAR	529526.0	False	False	False	False	False	109
GABRD	ENSG00000187730.6	ENST00000378585.4	chr1	9	+	True	1957094	1957094	C	A	ENST00000378585.4:c.387C>A	A129delinsA	Silent	E_4	SNP	True	0	Class 0: This mutation can be originally modeled.	66aa	43aa	Gabrd	ENSMUSG00000029054.9	ENSMUST00000030925.3	chr4	9	-	SNP	Silent	E_4	155472795.0	155472795.0	G	T	ENSMUST00000030925.3:c.387C>A	A129delinsA	155472795.0	155472795.0	G	T	ENSMUST00000030925.3:c.387C>A	A129delinsA	CLINVAR-H0005911	CLINVAR-H0005911-M01-V01	CLINVAR	1127044.0	False	False	False	False	False	109
GABRD	ENSG00000187730.6	ENST00000378585.4	chr1	9	+	True	1957096	1957096	A	C	ENST00000378585.4:c.389A>C	K130T	Missense	E_4	SNP	True	0	Class 0: This mutation can be originally modeled.	67aa	42aa	Gabrd	ENSMUSG00000029054.9	ENSMUST00000030925.3	chr4	9	-	SNP	Missense	E_4	155472793.0	155472793.0	T	G	ENSMUST00000030925.3:c.389A>C	K130T	155472793.0	155472793.0	T	G	ENSMUST00000030925.3:c.389A>C	K130T	CLINVAR-H0005912	CLINVAR-H0005912-M01-V01	CLINVAR	2008930.0	False	False	False	False	False	109
GABRD	ENSG00000187730.6	ENST00000378585.4	chr1	9	+	True	1957112	1957112	C	T	ENST00000378585.4:c.405C>T	H135delinsH	Silent	E_4	SNP	True	0	Class 0: This mutation can be originally modeled.	72aa	37aa	Gabrd	ENSMUSG00000029054.9	ENSMUST00000030925.3	chr4	9	-	SNP	Silent	E_4	155472777.0	155472777.0	A	A	ENSMUST00000030925.3:c.405T>T	H135delinsH	155472777.0	155472777.0	A	A	ENSMUST00000030925.3:c.405T>T	H135delinsH	CLINVAR-H0005914	CLINVAR-H0005914-M01-V01	CLINVAR	460009.0	False	False	False	False	False	109
GABRD	ENSG00000187730.6	ENST00000378585.4	chr1	9	+	True	1957113	1957113	G	A	ENST00000378585.4:c.406G>A	D136N	Missense	E_4	SNP	True	0	Class 0: This mutation can be originally modeled.	73aa	36aa	Gabrd	ENSMUSG00000029054.9	ENSMUST00000030925.3	chr4	9	-	SNP	Missense	E_4	155472776.0	155472776.0	C	T	ENSMUST00000030925.3:c.406G>A	D136N	155472776.0	155472776.0	C	T	ENSMUST00000030925.3:c.406G>A	D136N	CLINVAR-H0005915	CLINVAR-H0005915-M01-V01	CLINVAR	839702.0	False	False	False	False	False	109
GABRD	ENSG00000187730.6	ENST00000378585.4	chr1	9	+	True	1957115	1957115	C	T	ENST00000378585.4:c.408C>T	D136delinsD	Silent	E_4	SNP	True	0	Class 0: This mutation can be originally modeled.	73aa	36aa	Gabrd	ENSMUSG00000029054.9	ENSMUST00000030925.3	chr4	9	-	SNP	Silent	E_4	155472774.0	155472774.0	A	A	ENSMUST00000030925.3:c.408T>T	D136delinsD	155472774.0	155472774.0	A	A	ENSMUST00000030925.3:c.408T>T	D136delinsD	CLINVAR-H0005916	CLINVAR-H0005916-M01-V01	CLINVAR	751889.0	False	False	False	False	False	109
GABRD	ENSG00000187730.6	ENST00000378585.4	chr1	9	+	True	1957121	1957121	G	A	ENST00000378585.4:c.414G>A	T138delinsT	Silent	E_4	SNP	True	0	Class 0: This mutation can be originally modeled.	75aa	34aa	Gabrd	ENSMUSG00000029054.9	ENSMUST00000030925.3	chr4	9	-	SNP	Silent	E_4	155472768.0	155472768.0	A	T	ENSMUST00000030925.3:c.414T>A	T138delinsT	155472768.0	155472768.0	A	T	ENSMUST00000030925.3:c.414T>A	T138delinsT	CLINVAR-H0005917	CLINVAR-H0005917-M01-V01	CLINVAR	460010.0	False	False	False	False	False	109
GABRD	ENSG00000187730.6	ENST00000378585.4	chr1	9	+	True	1957132	1957132	A	G	ENST00000378585.4:c.425A>G	K142R	Missense	E_4	SNP	True	0	Class 0: This mutation can be originally modeled.	79aa	30aa	Gabrd	ENSMUSG00000029054.9	ENSMUST00000030925.3	chr4	9	-	SNP	Missense	E_4	155472757.0	155472757.0	T	C	ENSMUST00000030925.3:c.425A>G	K142R	155472757.0	155472757.0	T	C	ENSMUST00000030925.3:c.425A>G	K142R	CLINVAR-H0005918	CLINVAR-H0005918-M01-V01	CLINVAR	837929.0	False	False	False	False	False	109
GABRD	ENSG00000187730.6	ENST00000378585.4	chr1	9	+	True	1957151	1957151	C	T	ENST00000378585.4:c.444C>T	P148delinsP	Silent	E_4	SNP	True	0	Class 0: This mutation can be originally modeled.	85aa	24aa	Gabrd	ENSMUSG00000029054.9	ENSMUST00000030925.3	chr4	9	-	SNP	Silent	E_4	155472738.0	155472738.0	A	A	ENSMUST00000030925.3:c.444T>T	P148delinsP	155472738.0	155472738.0	A	A	ENSMUST00000030925.3:c.444T>T	P148delinsP	CLINVAR-H0005920	CLINVAR-H0005920-M01-V01	CLINVAR	707225.0	False	False	False	False	False	109
GABRD	ENSG00000187730.6	ENST00000378585.4	chr1	9	+	True	1957154	1957154	C	T	ENST00000378585.4:c.447C>T	D149delinsD	Silent	E_4	SNP	True	0	Class 0: This mutation can be originally modeled.	86aa	23aa	Gabrd	ENSMUSG00000029054.9	ENSMUST00000030925.3	chr4	9	-	SNP	Silent	E_4	155472735.0	155472735.0	A	A	ENSMUST00000030925.3:c.447T>T	D149delinsD	155472735.0	155472735.0	A	A	ENSMUST00000030925.3:c.447T>T	D149delinsD	CLINVAR-H0005921	CLINVAR-H0005921-M01-V01	CLINVAR	1088750.0	False	False	False	False	False	109
GABRD	ENSG00000187730.6	ENST00000378585.4	chr1	9	+	True	1957164	1957164	C	T	ENST00000378585.4:c.457C>T	L153delinsL	Silent	E_4	SNP	True	0	Class 0: This mutation can be originally modeled.	90aa	19aa	Gabrd	ENSMUSG00000029054.9	ENSMUST00000030925.3	chr4	9	-	SNP	Silent	E_4	155472725.0	155472725.0	A	A	ENSMUST00000030925.3:c.457T>T	L153delinsL	155472725.0	155472725.0	A	A	ENSMUST00000030925.3:c.457T>T	L153delinsL	CLINVAR-H0005923	CLINVAR-H0005923-M01-V01	CLINVAR	1985498.0	False	False	False	False	False	109
GABRD	ENSG00000187730.6	ENST00000378585.4	chr1	9	+	True	1957166	1957166	G	A	ENST00000378585.4:c.459G>A	L153delinsL	Silent	E_4	SNP	True	0	Class 0: This mutation can be originally modeled.	90aa	19aa	Gabrd	ENSMUSG00000029054.9	ENSMUST00000030925.3	chr4	9	-	SNP	Silent	E_4	155472723.0	155472723.0	T	T	ENSMUST00000030925.3:c.459A>A	L153delinsL	155472723.0	155472723.0	T	T	ENSMUST00000030925.3:c.459A>A	L153delinsL	CLINVAR-H0005924	CLINVAR-H0005924-M01-V01	CLINVAR	1596234.0	False	False	False	False	False	109
GABRD	ENSG00000187730.6	ENST00000378585.4	chr1	9	+	True	1959020	1959020	A	T	ENST00000378585.4:c.475A>T	T159S	Missense	E_5	SNP	True	0	Class 0: This mutation can be originally modeled.	96aa	13aa	Gabrd	ENSMUSG00000029054.9	ENSMUST00000030925.3	chr4	9	-	SNP	Missense	E_5	155472393.0	155472393.0	T	A	ENSMUST00000030925.3:c.475A>T	T159S	155472393.0	155472393.0	T	A	ENSMUST00000030925.3:c.475A>T	T159S	CLINVAR-H0005936	CLINVAR-H0005936-M01-V01	CLINVAR	585896.0	False	False	False	False	False	109
GABRD	ENSG00000187730.6	ENST00000378585.4	chr1	9	+	True	1959022	1959022	C	T	ENST00000378585.4:c.477C>T	T159delinsT	Silent	E_5	SNP	True	0	Class 0: This mutation can be originally modeled.	96aa	13aa	Gabrd	ENSMUSG00000029054.9	ENSMUST00000030925.3	chr4	9	-	SNP	Silent	E_5	155472391.0	155472391.0	G	A	ENSMUST00000030925.3:c.477C>T	T159delinsT	155472391.0	155472391.0	G	A	ENSMUST00000030925.3:c.477C>T	T159delinsT	CLINVAR-H0005937	CLINVAR-H0005937-M01-V01	CLINVAR	1934286.0	False	False	False	False	False	109
GABRD	ENSG00000187730.6	ENST00000378585.4	chr1	9	+	True	1959024	1959024	C	T	ENST00000378585.4:c.479C>T	S160F	Missense	E_5	SNP	True	0	Class 0: This mutation can be originally modeled.	97aa	12aa	Gabrd	ENSMUSG00000029054.9	ENSMUST00000030925.3	chr4	9	-	SNP	Missense	E_5	155472389.0	155472389.0	G	A	ENSMUST00000030925.3:c.479C>T	S160F	155472389.0	155472389.0	G	A	ENSMUST00000030925.3:c.479C>T	S160F	CLINVAR-H0005938	CLINVAR-H0005938-M01-V01	CLINVAR	1062096.0	False	False	False	False	False	109
GABRD	ENSG00000187730.6	ENST00000378585.4	chr1	9	+	True	1959028	1959028	T	C	ENST00000378585.4:c.483T>C	T161delinsT	Silent	E_5	SNP	True	0	Class 0: This mutation can be originally modeled.	98aa	11aa	Gabrd	ENSMUSG00000029054.9	ENSMUST00000030925.3	chr4	9	-	SNP	Silent	E_5	155472385.0	155472385.0	T	G	ENSMUST00000030925.3:c.483A>C	T161delinsT	155472385.0	155472385.0	T	G	ENSMUST00000030925.3:c.483A>C	T161delinsT	CLINVAR-H0005939	CLINVAR-H0005939-M01-V01	CLINVAR	2171468.0	False	False	False	False	False	109
GABRD	ENSG00000187730.6	ENST00000378585.4	chr1	9	+	True	1959037	1959037	C	A	ENST00000378585.4:c.492C>A	C164*	Nonsense	E_5	SNP	True	0	Class 0: This mutation can be originally modeled.	101aa	8aa	Gabrd	ENSMUSG00000029054.9	ENSMUST00000030925.3	chr4	9	-	SNP	Nonsense	E_5	155472376.0	155472376.0	A	T	ENSMUST00000030925.3:c.492T>A	C164*	155472376.0	155472376.0	A	T	ENSMUST00000030925.3:c.492T>A	C164*	CLINVAR-H0005940	CLINVAR-H0005940-M01-V01	CLINVAR	2501360.0	False	False	False	False	False	109
GABRD	ENSG00000187730.6	ENST00000378585.4	chr1	9	+	True	1959037	1959037	C	T	ENST00000378585.4:c.492C>T	C164delinsC	Silent	E_5	SNP	True	0	Class 0: This mutation can be originally modeled.	101aa	8aa	Gabrd	ENSMUSG00000029054.9	ENSMUST00000030925.3	chr4	9	-	SNP	Silent	E_5	155472376.0	155472376.0	A	A	ENSMUST00000030925.3:c.492T>T	C164delinsC	155472376.0	155472376.0	A	A	ENSMUST00000030925.3:c.492T>T	C164delinsC	CLINVAR-H0005941	CLINVAR-H0005941-M01-V01	CLINVAR	460012.0	False	False	False	False	False	109
GABRD	ENSG00000187730.6	ENST00000378585.4	chr1	9	+	True	1959067	1959067	C	T	ENST00000378585.4:c.522C>T	D174delinsD	Silent	E_5	SNP	True	0	Class 0: This mutation can be originally modeled.	0aa	24aa	Gabrd	ENSMUSG00000029054.9	ENSMUST00000030925.3	chr4	9	-	SNP	Silent	E_5	155472346.0	155472346.0	A	A	ENSMUST00000030925.3:c.522T>T	D174delinsD	155472346.0	155472346.0	A	A	ENSMUST00000030925.3:c.522T>T	D174delinsD	CLINVAR-H0005942	CLINVAR-H0005942-M01-V01	CLINVAR	460013.0	False	False	False	False	False	24
GABRD	ENSG00000187730.6	ENST00000378585.4	chr1	9	+	True	1959068	1959068	G	A	ENST00000378585.4:c.523G>A	E175K	Missense	E_5	SNP	True	0	Class 0: This mutation can be originally modeled.	1aa	23aa	Gabrd	ENSMUSG00000029054.9	ENSMUST00000030925.3	chr4	9	-	SNP	Missense	E_5	155472345.0	155472345.0	C	T	ENSMUST00000030925.3:c.523G>A	E175K	155472345.0	155472345.0	C	T	ENSMUST00000030925.3:c.523G>A	E175K	CLINVAR-H0005943	CLINVAR-H0005943-M01-V01	CLINVAR	1416702.0	False	False	False	False	False	24
GABRD	ENSG00000187730.6	ENST00000378585.4	chr1	9	+	True	1959075	1959075	A	C	ENST00000378585.4:c.530A>C	E177A	Missense	E_5	SNP	True	0	Class 0: This mutation can be originally modeled.	3aa	21aa	Gabrd	ENSMUSG00000029054.9	ENSMUST00000030925.3	chr4	9	-	SNP	Missense	E_5	155472338.0	155472338.0	T	G	ENSMUST00000030925.3:c.530A>C	E177A	155472338.0	155472338.0	T	G	ENSMUST00000030925.3:c.530A>C	E177A	CLINVAR-H0005944	CLINVAR-H0005944-M01-V01	CLINVAR	16212.0	False	False	False	False	False	24
GABRD	ENSG00000187730.6	ENST00000378585.4	chr1	9	+	True	1959088	1959088	C	T	ENST00000378585.4:c.543C>T	D181delinsD	Silent	E_5	SNP	True	0	Class 0: This mutation can be originally modeled.	7aa	17aa	Gabrd	ENSMUSG00000029054.9	ENSMUST00000030925.3	chr4	9	-	SNP	Silent	E_5	155472325.0	155472325.0	G	A	ENSMUST00000030925.3:c.543C>T	D181delinsD	155472325.0	155472325.0	G	A	ENSMUST00000030925.3:c.543C>T	D181delinsD	CLINVAR-H0005945	CLINVAR-H0005945-M01-V01	CLINVAR	2029999.0	False	False	False	False	False	24
GABRD	ENSG00000187730.6	ENST00000378585.4	chr1	9	+	True	1959595	1959595	C	T	ENST00000378585.4:c.555C>T	Y185delinsY	Silent	E_6	SNP	True	0	Class 0: This mutation can be originally modeled.	11aa	13aa	Gabrd	ENSMUSG00000029054.9	ENSMUST00000030925.3	chr4	9	-	SNP	Silent	E_6	155471747.0	155471747.0	A	A	ENSMUST00000030925.3:c.555T>T	Y185delinsY	155471747.0	155471747.0	A	A	ENSMUST00000030925.3:c.555T>T	Y185delinsY	CLINVAR-H0005951	CLINVAR-H0005951-M01-V01	CLINVAR	772155.0	False	False	False	False	False	24
GABRD	ENSG00000187730.6	ENST00000378585.4	chr1	9	+	True	1959596	1959596	G	A	ENST00000378585.4:c.556G>A	G186S	Missense	E_6	SNP	True	0	Class 0: This mutation can be originally modeled.	12aa	12aa	Gabrd	ENSMUSG00000029054.9	ENSMUST00000030925.3	chr4	9	-	SNP	Missense	E_6	155471746.0	155471746.0	C	T	ENSMUST00000030925.3:c.556G>A	G186S	155471746.0	155471746.0	C	T	ENSMUST00000030925.3:c.556G>A	G186S	CLINVAR-H0005952	CLINVAR-H0005952-M01-V01	CLINVAR	1933159.0	False	False	False	False	False	24
GABRD	ENSG00000187730.6	ENST00000378585.4	chr1	9	+	True	1959604	1959604	A	G	ENST00000378585.4:c.564A>G	S188delinsS	Silent	E_6	SNP	True	0	Class 0: This mutation can be originally modeled.	14aa	10aa	Gabrd	ENSMUSG00000029054.9	ENSMUST00000030925.3	chr4	9	-	SNP	Silent	E_6	155471738.0	155471738.0	A	C	ENSMUST00000030925.3:c.564T>G	S188delinsS	155471738.0	155471738.0	A	C	ENSMUST00000030925.3:c.564T>G	S188delinsS	CLINVAR-H0005953	CLINVAR-H0005953-M01-V01	CLINVAR	1099715.0	False	False	False	False	False	24
GABRD	ENSG00000187730.6	ENST00000378585.4	chr1	9	+	True	1959609	1959609	A	C	ENST00000378585.4:c.569A>C	E190A	Missense	E_6	SNP	True	0	Class 0: This mutation can be originally modeled.	16aa	8aa	Gabrd	ENSMUSG00000029054.9	ENSMUST00000030925.3	chr4	9	-	SNP	Missense	E_6	155471733.0	155471733.0	T	G	ENSMUST00000030925.3:c.569A>C	E190A	155471733.0	155471733.0	T	G	ENSMUST00000030925.3:c.569A>C	E190A	CLINVAR-H0005954	CLINVAR-H0005954-M01-V01	CLINVAR	1698114.0	False	False	False	False	False	24
GABRD	ENSG00000187730.6	ENST00000378585.4	chr1	9	+	True	1959614	1959614	A	G	ENST00000378585.4:c.574A>G	I192V	Missense	E_6	SNP	True	0	Class 0: This mutation can be originally modeled.	18aa	6aa	Gabrd	ENSMUSG00000029054.9	ENSMUST00000030925.3	chr4	9	-	SNP	Missense	E_6	155471728.0	155471728.0	T	C	ENSMUST00000030925.3:c.574A>G	I192V	155471728.0	155471728.0	T	C	ENSMUST00000030925.3:c.574A>G	I192V	CLINVAR-H0005955	CLINVAR-H0005955-M01-V01	CLINVAR	1435016.0	False	False	False	False	False	24
GABRD	ENSG00000187730.6	ENST00000378585.4	chr1	9	+	True	1959617	1959617	G	A	ENST00000378585.4:c.577G>A	V193I	Missense	E_6	SNP	True	0	Class 0: This mutation can be originally modeled.	19aa	5aa	Gabrd	ENSMUSG00000029054.9	ENSMUST00000030925.3	chr4	9	-	SNP	Missense	E_6	155471725.0	155471725.0	C	T	ENSMUST00000030925.3:c.577G>A	V193I	155471725.0	155471725.0	C	T	ENSMUST00000030925.3:c.577G>A	V193I	CLINVAR-H0005956	CLINVAR-H0005956-M01-V01	CLINVAR	574644.0	False	False	False	False	False	24
GABRD	ENSG00000187730.6	ENST00000378585.4	chr1	9	+	True	1959630	1959630	C	T	ENST00000378585.4:c.590C>T	S197L	Missense	E_6	SNP	True	0	Class 0: This mutation can be originally modeled.	23aa	1aa	Gabrd	ENSMUSG00000029054.9	ENSMUST00000030925.3	chr4	9	-	SNP	Missense	E_6	155471712.0	155471712.0	G	A	ENSMUST00000030925.3:c.590C>T	S197L	155471712.0	155471712.0	G	A	ENSMUST00000030925.3:c.590C>T	S197L	CLINVAR-H0005957	CLINVAR-H0005957-M01-V01	CLINVAR	1053139.0	False	False	False	False	False	24
GABRD	ENSG00000187730.6	ENST00000378585.4	chr1	9	+	True	1959631	1959631	G	A	ENST00000378585.4:c.591G>A	S197delinsS	Silent	E_6	SNP	True	0	Class 0: This mutation can be originally modeled.	23aa	1aa	Gabrd	ENSMUSG00000029054.9	ENSMUST00000030925.3	chr4	9	-	SNP	Silent	E_6	155471711.0	155471711.0	T	T	ENSMUST00000030925.3:c.591A>A	S197delinsS	155471711.0	155471711.0	T	T	ENSMUST00000030925.3:c.591A>A	S197delinsS	CLINVAR-H0005958	CLINVAR-H0005958-M01-V01	CLINVAR	646175.0	False	False	False	False	False	24
GABRD	ENSG00000187730.6	ENST00000378585.4	chr1	9	+	True	1959652	1959652	C	T	ENST00000378585.4:c.612C>T	H204delinsH	Silent	E_6	SNP	True	0	Class 0: This mutation can be originally modeled.	1aa	3aa	Gabrd	ENSMUSG00000029054.9	ENSMUST00000030925.3	chr4	9	-	SNP	Silent	E_6	155471690.0	155471690.0	A	A	ENSMUST00000030925.3:c.612T>T	H204delinsH	155471690.0	155471690.0	A	A	ENSMUST00000030925.3:c.612T>T	H204delinsH	CLINVAR-H0005960	CLINVAR-H0005960-M01-V01	CLINVAR	712770.0	False	False	False	False	False	4
GABRD	ENSG00000187730.6	ENST00000378585.4	chr1	9	+	True	1959675	1959675	C	T	ENST00000378585.4:c.635C>T	A212V	Missense	E_6	SNP	True	0	Class 0: This mutation can be originally modeled.	3aa	29aa	Gabrd	ENSMUSG00000029054.9	ENSMUST00000030925.3	chr4	9	-	SNP	Missense	E_6	155471667.0	155471667.0	G	A	ENSMUST00000030925.3:c.635C>T	A212V	155471667.0	155471667.0	G	A	ENSMUST00000030925.3:c.635C>T	A212V	CLINVAR-H0005961	CLINVAR-H0005961-M01-V01	CLINVAR	2412913.0	False	False	False	False	False	32
GABRD	ENSG00000187730.6	ENST00000378585.4	chr1	9	+	True	1959676	1959676	G	A	ENST00000378585.4:c.636G>A	A212delinsA	Silent	E_6	SNP	True	0	Class 0: This mutation can be originally modeled.	3aa	29aa	Gabrd	ENSMUSG00000029054.9	ENSMUST00000030925.3	chr4	9	-	SNP	Silent	E_6	155471666.0	155471666.0	G	T	ENSMUST00000030925.3:c.636C>A	A212delinsA	155471666.0	155471666.0	G	T	ENSMUST00000030925.3:c.636C>A	A212delinsA	CLINVAR-H0005962	CLINVAR-H0005962-M01-V01	CLINVAR	2042030.0	False	False	False	False	False	32
GABRD	ENSG00000187730.6	ENST00000378585.4	chr1	9	+	True	1959676	1959676	G	C	ENST00000378585.4:c.636G>C	A212delinsA	Silent	E_6	SNP	True	0	Class 0: This mutation can be originally modeled.	3aa	29aa	Gabrd	ENSMUSG00000029054.9	ENSMUST00000030925.3	chr4	9	-	SNP	Silent	E_6	155471666.0	155471666.0	G	G	ENSMUST00000030925.3:c.636C>C	A212delinsA	155471666.0	155471666.0	G	G	ENSMUST00000030925.3:c.636C>C	A212delinsA	CLINVAR-H0005963	CLINVAR-H0005963-M01-V01	CLINVAR	748275.0	False	False	False	False	False	32
GABRD	ENSG00000187730.6	ENST00000378585.4	chr1	9	+	True	1959678	1959678	A	G	ENST00000378585.4:c.638A>G	Q213R	Missense	E_6	SNP	True	0	Class 0: This mutation can be originally modeled.	4aa	28aa	Gabrd	ENSMUSG00000029054.9	ENSMUST00000030925.3	chr4	9	-	SNP	Missense	E_6	155471664.0	155471664.0	T	C	ENSMUST00000030925.3:c.638A>G	Q213R	155471664.0	155471664.0	T	C	ENSMUST00000030925.3:c.638A>G	Q213R	CLINVAR-H0005964	CLINVAR-H0005964-M01-V01	CLINVAR	569949.0	False	False	False	False	False	32
GABRD	ENSG00000187730.6	ENST00000378585.4	chr1	9	+	True	1959689	1959689	A	T	ENST00000378585.4:c.649A>T	T217S	Missense	E_6	SNP	True	0	Class 0: This mutation can be originally modeled.	8aa	24aa	Gabrd	ENSMUSG00000029054.9	ENSMUST00000030925.3	chr4	9	-	SNP	Missense	E_6	155471653.0	155471653.0	T	A	ENSMUST00000030925.3:c.649A>T	T217S	155471653.0	155471653.0	T	A	ENSMUST00000030925.3:c.649A>T	T217S	CLINVAR-H0005966	CLINVAR-H0005966-M01-V01	CLINVAR	837727.0	False	False	False	False	False	32
GABRD	ENSG00000187730.6	ENST00000378585.4	chr1	9	+	True	1959698	1959698	C	T	ENST00000378585.4:c.658C>T	R220C	Missense	E_6	SNP	True	0	Class 0: This mutation can be originally modeled.	11aa	21aa	Gabrd	ENSMUSG00000029054.9	ENSMUST00000030925.3	chr4	9	-	SNP	Missense	E_6	155471644.0	155471644.0	G	A	ENSMUST00000030925.3:c.658C>T	R220C	155471644.0	155471644.0	G	A	ENSMUST00000030925.3:c.658C>T	R220C	CLINVAR-H0005967	CLINVAR-H0005967-M01-V01	CLINVAR	529547.0	False	False	False	False	False	32
GABRD	ENSG00000187730.6	ENST00000378585.4	chr1	9	+	True	1959699	1959699	G	A	ENST00000378585.4:c.659G>A	R220H	Missense	E_6	SNP	True	0	Class 0: This mutation can be originally modeled.	11aa	21aa	Gabrd	ENSMUSG00000029054.9	ENSMUST00000030925.3	chr4	9	-	SNP	Missense	E_6	155471643.0	155471643.0	C	T	ENSMUST00000030925.3:c.659G>A	R220H	155471643.0	155471643.0	C	T	ENSMUST00000030925.3:c.659G>A	R220H	CLINVAR-H0005968	CLINVAR-H0005968-M01-V01	CLINVAR	16213.0	False	False	False	False	False	32
GABRD	ENSG00000187730.6	ENST00000378585.4	chr1	9	+	True	1959708	1959708	C	T	ENST00000378585.4:c.668C>T	T223M	Missense	E_6	SNP	True	0	Class 0: This mutation can be originally modeled.	14aa	18aa	Gabrd	ENSMUSG00000029054.9	ENSMUST00000030925.3	chr4	9	-	SNP	Missense	E_6	155471634.0	155471634.0	G	A	ENSMUST00000030925.3:c.668C>T	T223M	155471634.0	155471634.0	G	A	ENSMUST00000030925.3:c.668C>T	T223M	CLINVAR-H0005969	CLINVAR-H0005969-M01-V01	CLINVAR	218470.0	False	False	False	False	False	32
GABRD	ENSG00000187730.6	ENST00000378585.4	chr1	9	+	True	1959709	1959709	G	A	ENST00000378585.4:c.669G>A	T223delinsT	Silent	E_6	SNP	True	0	Class 0: This mutation can be originally modeled.	14aa	18aa	Gabrd	ENSMUSG00000029054.9	ENSMUST00000030925.3	chr4	9	-	SNP	Silent	E_6	155471633.0	155471633.0	C	T	ENSMUST00000030925.3:c.669G>A	T223delinsT	155471633.0	155471633.0	C	T	ENSMUST00000030925.3:c.669G>A	T223delinsT	CLINVAR-H0005970	CLINVAR-H0005970-M01-V01	CLINVAR	851694.0	False	False	False	False	False	32
GABRD	ENSG00000187730.6	ENST00000378585.4	chr1	9	+	True	1959724	1959724	C	T	ENST00000378585.4:c.684C>T	F228delinsF	Silent	E_6	SNP	True	0	Class 0: This mutation can be originally modeled.	19aa	13aa	Gabrd	ENSMUSG00000029054.9	ENSMUST00000030925.3	chr4	9	-	SNP	Silent	E_6	155471618.0	155471618.0	G	A	ENSMUST00000030925.3:c.684C>T	F228delinsF	155471618.0	155471618.0	G	A	ENSMUST00000030925.3:c.684C>T	F228delinsF	CLINVAR-H0005971	CLINVAR-H0005971-M01-V01	CLINVAR	529548.0	False	False	False	False	False	32
GABRD	ENSG00000187730.6	ENST00000378585.4	chr1	9	+	True	1959730	1959730	C	T	ENST00000378585.4:c.690C>T	S230delinsS	Silent	E_6	SNP	True	0	Class 0: This mutation can be originally modeled.	21aa	11aa	Gabrd	ENSMUSG00000029054.9	ENSMUST00000030925.3	chr4	9	-	SNP	Silent	E_6	155471612.0	155471612.0	C	A	ENSMUST00000030925.3:c.690G>T	S230delinsS	155471612.0	155471612.0	C	A	ENSMUST00000030925.3:c.690G>T	S230delinsS	CLINVAR-H0005972	CLINVAR-H0005972-M01-V01	CLINVAR	946905.0	False	False	False	False	False	32
GABRD	ENSG00000187730.6	ENST00000378585.4	chr1	9	+	True	1960554	1960554	C	T	ENST00000378585.4:c.696C>T	G232delinsG	Silent	E_7	SNP	True	0	Class 0: This mutation can be originally modeled.	23aa	9aa	Gabrd	ENSMUSG00000029054.9	ENSMUST00000030925.3	chr4	9	-	SNP	Silent	E_7	155471011.0	155471011.0	G	A	ENSMUST00000030925.3:c.696C>T	G232delinsG	155471011.0	155471011.0	G	A	ENSMUST00000030925.3:c.696C>T	G232delinsG	CLINVAR-H0005983	CLINVAR-H0005983-M01-V01	CLINVAR	1504795.0	False	False	False	False	False	32
GABRD	ENSG00000187730.6	ENST00000378585.4	chr1	9	+	True	1960571	1960571	G	C	ENST00000378585.4:c.713G>C	S238T	Missense	E_7	SNP	True	0	Class 0: This mutation can be originally modeled.	29aa	3aa	Gabrd	ENSMUSG00000029054.9	ENSMUST00000030925.3	chr4	9	-	SNP	Missense	E_7	155470994.0	155470994.0	C	G	ENSMUST00000030925.3:c.713G>C	S238T	155470994.0	155470994.0	C	G	ENSMUST00000030925.3:c.713G>C	S238T	CLINVAR-H0005984	CLINVAR-H0005984-M01-V01	CLINVAR	981525.0	False	False	False	False	False	32
GABRD	ENSG00000187730.6	ENST00000378585.4	chr1	9	+	True	1960576	1960576	C	T	ENST00000378585.4:c.718C>T	H240Y	Missense	E_7	SNP	True	0	Class 0: This mutation can be originally modeled.	31aa	1aa	Gabrd	ENSMUSG00000029054.9	ENSMUST00000030925.3	chr4	9	-	SNP	Missense	E_7	155470989.0	155470989.0	G	A	ENSMUST00000030925.3:c.718C>T	H240Y	155470989.0	155470989.0	G	A	ENSMUST00000030925.3:c.718C>T	H240Y	CLINVAR-H0005986	CLINVAR-H0005986-M01-V01	CLINVAR	1000211.0	False	False	False	False	False	32
GABRD	ENSG00000187730.6	ENST00000378585.4	chr1	9	+	True	1960586	1960586	T	C	ENST00000378585.4:c.728T>C	L243P	Missense	E_7	SNP	True	0	Class 0: This mutation can be originally modeled.	0aa	97aa	Gabrd	ENSMUSG00000029054.9	ENSMUST00000030925.3	chr4	9	-	SNP	Missense	E_7	155470979.0	155470979.0	A	G	ENSMUST00000030925.3:c.728T>C	L243P	155470979.0	155470979.0	A	G	ENSMUST00000030925.3:c.728T>C	L243P	CLINVAR-H0005987	CLINVAR-H0005987-M01-V01	CLINVAR	460014.0	False	False	False	False	False	97
GABRD	ENSG00000187730.6	ENST00000378585.4	chr1	9	+	True	1960588	1960588	C	T	ENST00000378585.4:c.730C>T	R244W	Missense	E_7	SNP	True	0	Class 0: This mutation can be originally modeled.	1aa	96aa	Gabrd	ENSMUSG00000029054.9	ENSMUST00000030925.3	chr4	9	-	SNP	Missense	E_7	155470977.0	155470977.0	G	A	ENSMUST00000030925.3:c.730C>T	R244W	155470977.0	155470977.0	G	A	ENSMUST00000030925.3:c.730C>T	R244W	CLINVAR-H0005988	CLINVAR-H0005988-M01-V01	CLINVAR	582133.0	False	False	False	False	False	97
GABRD	ENSG00000187730.6	ENST00000378585.4	chr1	9	+	True	1960595	1960595	A	C	ENST00000378585.4:c.737A>C	N246T	Missense	E_7	SNP	True	0	Class 0: This mutation can be originally modeled.	3aa	94aa	Gabrd	ENSMUSG00000029054.9	ENSMUST00000030925.3	chr4	9	-	SNP	Missense	E_7	155470970.0	155470970.0	T	G	ENSMUST00000030925.3:c.737A>C	N246T	155470970.0	155470970.0	T	G	ENSMUST00000030925.3:c.737A>C	N246T	CLINVAR-H0005989	CLINVAR-H0005989-M01-V01	CLINVAR	2322221.0	False	False	False	False	False	97
GABRD	ENSG00000187730.6	ENST00000378585.4	chr1	9	+	True	1960602	1960602	C	G	ENST00000378585.4:c.744C>G	G248delinsG	Silent	E_7	SNP	True	0	Class 0: This mutation can be originally modeled.	5aa	92aa	Gabrd	ENSMUSG00000029054.9	ENSMUST00000030925.3	chr4	9	-	SNP	Silent	E_7	155470963.0	155470963.0	G	C	ENSMUST00000030925.3:c.744C>G	G248delinsG	155470963.0	155470963.0	G	C	ENSMUST00000030925.3:c.744C>G	G248delinsG	CLINVAR-H0005990	CLINVAR-H0005990-M01-V01	CLINVAR	772048.0	False	False	False	False	False	97
GABRD	ENSG00000187730.6	ENST00000378585.4	chr1	9	+	True	1960605	1960605	G	A	ENST00000378585.4:c.747G>A	V249delinsV	Silent	E_7	SNP	True	0	Class 0: This mutation can be originally modeled.	6aa	91aa	Gabrd	ENSMUSG00000029054.9	ENSMUST00000030925.3	chr4	9	-	SNP	Silent	E_7	155470960.0	155470960.0	G	T	ENSMUST00000030925.3:c.747C>A	V249delinsV	155470960.0	155470960.0	G	T	ENSMUST00000030925.3:c.747C>A	V249delinsV	CLINVAR-H0005991	CLINVAR-H0005991-M01-V01	CLINVAR	1140118.0	False	False	False	False	False	97
GABRD	ENSG00000187730.6	ENST00000378585.4	chr1	9	+	True	1960605	1960605	G	C	ENST00000378585.4:c.747G>C	V249delinsV	Silent	E_7	SNP	True	0	Class 0: This mutation can be originally modeled.	6aa	91aa	Gabrd	ENSMUSG00000029054.9	ENSMUST00000030925.3	chr4	9	-	SNP	Silent	E_7	155470960.0	155470960.0	G	G	ENSMUST00000030925.3:c.747C>C	V249delinsV	155470960.0	155470960.0	G	G	ENSMUST00000030925.3:c.747C>C	V249delinsV	CLINVAR-H0005992	CLINVAR-H0005992-M01-V01	CLINVAR	1167382.0	False	False	False	False	False	97
GABRD	ENSG00000187730.6	ENST00000378585.4	chr1	9	+	True	1960628	1960628	C	T	ENST00000378585.4:c.770C>T	P257L	Missense	E_7	SNP	True	0	Class 0: This mutation can be originally modeled.	14aa	83aa	Gabrd	ENSMUSG00000029054.9	ENSMUST00000030925.3	chr4	9	-	SNP	Missense	E_7	155470937.0	155470937.0	G	A	ENSMUST00000030925.3:c.770C>T	P257L	155470937.0	155470937.0	G	A	ENSMUST00000030925.3:c.770C>T	P257L	CLINVAR-H0005994	CLINVAR-H0005994-M01-V01	CLINVAR	2076434.0	False	False	False	False	False	97
GABRD	ENSG00000187730.6	ENST00000378585.4	chr1	9	+	True	1960633	1960633	G	A	ENST00000378585.4:c.775G>A	V259I	Missense	E_7	SNP	True	0	Class 0: This mutation can be originally modeled.	16aa	81aa	Gabrd	ENSMUSG00000029054.9	ENSMUST00000030925.3	chr4	9	-	SNP	Missense	E_7	155470932.0	155470932.0	C	T	ENSMUST00000030925.3:c.775G>A	V259I	155470932.0	155470932.0	C	T	ENSMUST00000030925.3:c.775G>A	V259I	CLINVAR-H0005995	CLINVAR-H0005995-M01-V01	CLINVAR	235308.0	False	False	False	False	False	97
GABRD	ENSG00000187730.6	ENST00000378585.4	chr1	9	+	True	1960635	1960635	C	T	ENST00000378585.4:c.777C>T	V259delinsV	Silent	E_7	SNP	True	0	Class 0: This mutation can be originally modeled.	16aa	81aa	Gabrd	ENSMUSG00000029054.9	ENSMUST00000030925.3	chr4	9	-	SNP	Silent	E_7	155470930.0	155470930.0	G	A	ENSMUST00000030925.3:c.777C>T	V259delinsV	155470930.0	155470930.0	G	A	ENSMUST00000030925.3:c.777C>T	V259delinsV	CLINVAR-H0005996	CLINVAR-H0005996-M01-V01	CLINVAR	756289.0	False	False	False	False	False	97
GABRD	ENSG00000187730.6	ENST00000378585.4	chr1	9	+	True	1960636	1960636	C	G	ENST00000378585.4:c.778C>G	L260V	Missense	E_7	SNP	True	0	Class 0: This mutation can be originally modeled.	17aa	80aa	Gabrd	ENSMUSG00000029054.9	ENSMUST00000030925.3	chr4	9	-	SNP	Missense	E_7	155470929.0	155470929.0	G	C	ENSMUST00000030925.3:c.778C>G	L260V	155470929.0	155470929.0	G	C	ENSMUST00000030925.3:c.778C>G	L260V	CLINVAR-H0005997	CLINVAR-H0005997-M01-V01	CLINVAR	1805963.0	False	False	False	False	False	97
GABRD	ENSG00000187730.6	ENST00000378585.4	chr1	9	+	True	1960638	1960638	G	C	ENST00000378585.4:c.780G>C	L260delinsL	Silent	E_7	SNP	True	0	Class 0: This mutation can be originally modeled.	17aa	80aa	Gabrd	ENSMUSG00000029054.9	ENSMUST00000030925.3	chr4	9	-	SNP	Silent	E_7	155470927.0	155470927.0	G	G	ENSMUST00000030925.3:c.780C>C	L260delinsL	155470927.0	155470927.0	G	G	ENSMUST00000030925.3:c.780C>C	L260delinsL	CLINVAR-H0005998	CLINVAR-H0005998-M01-V01	CLINVAR	787710.0	False	False	False	False	False	97
GABRD	ENSG00000187730.6	ENST00000378585.4	chr1	9	+	True	1960644	1960644	C	T	ENST00000378585.4:c.786C>T	V262delinsV	Silent	E_7	SNP	True	0	Class 0: This mutation can be originally modeled.	19aa	78aa	Gabrd	ENSMUSG00000029054.9	ENSMUST00000030925.3	chr4	9	-	SNP	Silent	E_7	155470921.0	155470921.0	A	A	ENSMUST00000030925.3:c.786T>T	V262delinsV	155470921.0	155470921.0	A	A	ENSMUST00000030925.3:c.786T>T	V262delinsV	CLINVAR-H0005999	CLINVAR-H0005999-M01-V01	CLINVAR	1116268.0	False	False	False	False	False	97
GABRD	ENSG00000187730.6	ENST00000378585.4	chr1	9	+	True	1960671	1960671	C	G	ENST00000378585.4:c.813C>G	I271M	Missense	E_7	SNP	True	0	Class 0: This mutation can be originally modeled.	28aa	69aa	Gabrd	ENSMUSG00000029054.9	ENSMUST00000030925.3	chr4	9	-	SNP	Missense	E_7	155470894.0	155470894.0	A	C	ENSMUST00000030925.3:c.813T>G	I271M	155470894.0	155470894.0	A	C	ENSMUST00000030925.3:c.813T>G	I271M	CLINVAR-H0006001	CLINVAR-H0006001-M01-V01	CLINVAR	2499744.0	False	False	False	False	False	97
GABRD	ENSG00000187730.6	ENST00000378585.4	chr1	9	+	True	1960674	1960674	C	T	ENST00000378585.4:c.816C>T	S272delinsS	Silent	E_7	SNP	True	0	Class 0: This mutation can be originally modeled.	29aa	68aa	Gabrd	ENSMUSG00000029054.9	ENSMUST00000030925.3	chr4	9	-	SNP	Silent	E_7	155470891.0	155470891.0	G	A	ENSMUST00000030925.3:c.816C>T	S272delinsS	155470891.0	155470891.0	G	A	ENSMUST00000030925.3:c.816C>T	S272delinsS	CLINVAR-H0006002	CLINVAR-H0006002-M01-V01	CLINVAR	256825.0	False	False	False	False	False	97
GABRD	ENSG00000187730.6	ENST00000378585.4	chr1	9	+	True	1960675	1960675	C	T	ENST00000378585.4:c.817C>T	Q273*	Nonsense	E_7	SNP	True	0	Class 0: This mutation can be originally modeled.	30aa	67aa	Gabrd	ENSMUSG00000029054.9	ENSMUST00000030925.3	chr4	9	-	SNP	Nonsense	E_7	155470890.0	155470890.0	G	A	ENSMUST00000030925.3:c.817C>T	Q273*	155470890.0	155470890.0	G	A	ENSMUST00000030925.3:c.817C>T	Q273*	CLINVAR-H0006003	CLINVAR-H0006003-M01-V01	CLINVAR	1683926.0	False	False	False	False	False	97
GABRD	ENSG00000187730.6	ENST00000378585.4	chr1	9	+	True	1960676	1960676	A	G	ENST00000378585.4:c.818A>G	Q273R	Missense	E_7	SNP	True	0	Class 0: This mutation can be originally modeled.	30aa	67aa	Gabrd	ENSMUSG00000029054.9	ENSMUST00000030925.3	chr4	9	-	SNP	Missense	E_7	155470889.0	155470889.0	T	C	ENSMUST00000030925.3:c.818A>G	Q273R	155470889.0	155470889.0	T	C	ENSMUST00000030925.3:c.818A>G	Q273R	CLINVAR-H0006004	CLINVAR-H0006004-M01-V01	CLINVAR	1986873.0	False	False	False	False	False	97
GABRD	ENSG00000187730.6	ENST00000378585.4	chr1	9	+	True	1960677	1960677	G	C	ENST00000378585.4:c.819G>C	Q273H	Missense	E_7	SNP	True	0	Class 0: This mutation can be originally modeled.	30aa	67aa	Gabrd	ENSMUSG00000029054.9	ENSMUST00000030925.3	chr4	9	-	SNP	Missense	E_7	155470888.0	155470888.0	C	G	ENSMUST00000030925.3:c.819G>C	Q273H	155470888.0	155470888.0	C	G	ENSMUST00000030925.3:c.819G>C	Q273H	CLINVAR-H0006005	CLINVAR-H0006005-M01-V01	CLINVAR	1004443.0	False	False	False	False	False	97
GABRD	ENSG00000187730.6	ENST00000378585.4	chr1	9	+	True	1960679	1960679	C	T	ENST00000378585.4:c.821C>T	A274V	Missense	E_7	SNP	True	0	Class 0: This mutation can be originally modeled.	31aa	66aa	Gabrd	ENSMUSG00000029054.9	ENSMUST00000030925.3	chr4	9	-	SNP	Missense	E_7	155470886.0	155470886.0	G	A	ENSMUST00000030925.3:c.821C>T	A274V	155470886.0	155470886.0	G	A	ENSMUST00000030925.3:c.821C>T	A274V	CLINVAR-H0006006	CLINVAR-H0006006-M01-V01	CLINVAR	1054877.0	False	False	False	False	False	97
GABRD	ENSG00000187730.6	ENST00000378585.4	chr1	9	+	True	1960680	1960680	G	A	ENST00000378585.4:c.822G>A	A274delinsA	Silent	E_7	SNP	True	0	Class 0: This mutation can be originally modeled.	31aa	66aa	Gabrd	ENSMUSG00000029054.9	ENSMUST00000030925.3	chr4	9	-	SNP	Silent	E_7	155470885.0	155470885.0	T	T	ENSMUST00000030925.3:c.822A>A	A274delinsA	155470885.0	155470885.0	T	T	ENSMUST00000030925.3:c.822A>A	A274delinsA	CLINVAR-H0006007	CLINVAR-H0006007-M01-V01	CLINVAR	1123931.0	False	False	False	False	False	97
GABRD	ENSG00000187730.6	ENST00000378585.4	chr1	9	+	True	1960681	1960681	G	A	ENST00000378585.4:c.823G>A	A275T	Missense	E_7	SNP	True	0	Class 0: This mutation can be originally modeled.	32aa	65aa	Gabrd	ENSMUSG00000029054.9	ENSMUST00000030925.3	chr4	9	-	SNP	Missense	E_7	155470884.0	155470884.0	C	T	ENSMUST00000030925.3:c.823G>A	A275T	155470884.0	155470884.0	C	T	ENSMUST00000030925.3:c.823G>A	A275T	CLINVAR-H0006008	CLINVAR-H0006008-M01-V01	CLINVAR	2115265.0	False	False	False	False	False	97
GABRD	ENSG00000187730.6	ENST00000378585.4	chr1	9	+	True	1960686	1960686	G	A	ENST00000378585.4:c.828G>A	V276delinsV	Silent	E_7	SNP	True	0	Class 0: This mutation can be originally modeled.	33aa	64aa	Gabrd	ENSMUSG00000029054.9	ENSMUST00000030925.3	chr4	9	-	SNP	Silent	E_7	155470879.0	155470879.0	C	T	ENSMUST00000030925.3:c.828G>A	V276delinsV	155470879.0	155470879.0	C	T	ENSMUST00000030925.3:c.828G>A	V276delinsV	CLINVAR-H0006009	CLINVAR-H0006009-M01-V01	CLINVAR	1088418.0	False	False	False	False	False	97
GABRD	ENSG00000187730.6	ENST00000378585.4	chr1	9	+	True	1960689	1960689	C	T	ENST00000378585.4:c.831C>T	P277delinsP	Silent	E_7	SNP	True	0	Class 0: This mutation can be originally modeled.	34aa	63aa	Gabrd	ENSMUSG00000029054.9	ENSMUST00000030925.3	chr4	9	-	SNP	Silent	E_7	155470876.0	155470876.0	A	A	ENSMUST00000030925.3:c.831T>T	P277delinsP	155470876.0	155470876.0	A	A	ENSMUST00000030925.3:c.831T>T	P277delinsP	CLINVAR-H0006010	CLINVAR-H0006010-M01-V01	CLINVAR	460015.0	False	False	False	False	False	97
GABRD	ENSG00000187730.6	ENST00000378585.4	chr1	9	+	True	1961000	1961000	G	A	ENST00000378585.4:c.858G>A	T286delinsT	Silent	E_8	SNP	True	0	Class 0: This mutation can be originally modeled.	43aa	54aa	Gabrd	ENSMUSG00000029054.9	ENSMUST00000030925.3	chr4	9	-	SNP	Silent	E_8	155470593.0	155470593.0	A	T	ENSMUST00000030925.3:c.858T>A	T286delinsT	155470593.0	155470593.0	A	T	ENSMUST00000030925.3:c.858T>A	T286delinsT	CLINVAR-H0006019	CLINVAR-H0006019-M01-V01	CLINVAR	1633120.0	False	False	False	False	False	97
GABRD	ENSG00000187730.6	ENST00000378585.4	chr1	9	+	True	1961000	1961000	G	C	ENST00000378585.4:c.858G>C	T286delinsT	Silent	E_8	SNP	True	0	Class 0: This mutation can be originally modeled.	43aa	54aa	Gabrd	ENSMUSG00000029054.9	ENSMUST00000030925.3	chr4	9	-	SNP	Silent	E_8	155470593.0	155470593.0	A	G	ENSMUST00000030925.3:c.858T>C	T286delinsT	155470593.0	155470593.0	A	G	ENSMUST00000030925.3:c.858T>C	T286delinsT	CLINVAR-H0006020	CLINVAR-H0006020-M01-V01	CLINVAR	1138742.0	False	False	False	False	False	97
GABRD	ENSG00000187730.6	ENST00000378585.4	chr1	9	+	True	1961009	1961009	G	A	ENST00000378585.4:c.867G>A	T289delinsT	Silent	E_8	SNP	True	0	Class 0: This mutation can be originally modeled.	46aa	51aa	Gabrd	ENSMUSG00000029054.9	ENSMUST00000030925.3	chr4	9	-	SNP	Silent	E_8	155470584.0	155470584.0	T	T	ENSMUST00000030925.3:c.867A>A	T289delinsT	155470584.0	155470584.0	T	T	ENSMUST00000030925.3:c.867A>A	T289delinsT	CLINVAR-H0006021	CLINVAR-H0006021-M01-V01	CLINVAR	460017.0	False	False	False	False	False	97
GABRD	ENSG00000187730.6	ENST00000378585.4	chr1	9	+	True	1961009	1961009	G	C	ENST00000378585.4:c.867G>C	T289delinsT	Silent	E_8	SNP	True	0	Class 0: This mutation can be originally modeled.	46aa	51aa	Gabrd	ENSMUSG00000029054.9	ENSMUST00000030925.3	chr4	9	-	SNP	Silent	E_8	155470584.0	155470584.0	T	G	ENSMUST00000030925.3:c.867A>C	T289delinsT	155470584.0	155470584.0	T	G	ENSMUST00000030925.3:c.867A>C	T289delinsT	CLINVAR-H0006022	CLINVAR-H0006022-M01-V01	CLINVAR	1764279.0	False	False	False	False	False	97
GABRD	ENSG00000187730.6	ENST00000378585.4	chr1	9	+	True	1961018	1961018	G	A	ENST00000378585.4:c.876G>A	T292delinsT	Silent	E_8	SNP	True	0	Class 0: This mutation can be originally modeled.	49aa	48aa	Gabrd	ENSMUSG00000029054.9	ENSMUST00000030925.3	chr4	9	-	SNP	Silent	E_8	155470575.0	155470575.0	C	T	ENSMUST00000030925.3:c.876G>A	T292delinsT	155470575.0	155470575.0	C	T	ENSMUST00000030925.3:c.876G>A	T292delinsT	CLINVAR-H0006023	CLINVAR-H0006023-M01-V01	CLINVAR	1954069.0	False	False	False	False	False	97
GABRD	ENSG00000187730.6	ENST00000378585.4	chr1	9	+	True	1961038	1961038	C	T	ENST00000378585.4:c.896C>T	S299F	Missense	E_8	SNP	True	0	Class 0: This mutation can be originally modeled.	56aa	41aa	Gabrd	ENSMUSG00000029054.9	ENSMUST00000030925.3	chr4	9	-	SNP	Missense	E_8	155470555.0	155470555.0	G	A	ENSMUST00000030925.3:c.896C>T	S299F	155470555.0	155470555.0	G	A	ENSMUST00000030925.3:c.896C>T	S299F	CLINVAR-H0006024	CLINVAR-H0006024-M01-V01	CLINVAR	2133931.0	False	False	False	False	False	97
GABRD	ENSG00000187730.6	ENST00000378585.4	chr1	9	+	True	1961049	1961049	C	T	ENST00000378585.4:c.907C>T	R303W	Missense	E_8	SNP	True	0	Class 0: This mutation can be originally modeled.	60aa	37aa	Gabrd	ENSMUSG00000029054.9	ENSMUST00000030925.3	chr4	9	-	SNP	Missense	E_8	155470544.0	155470544.0	G	A	ENSMUST00000030925.3:c.907C>T	R303W	155470544.0	155470544.0	G	A	ENSMUST00000030925.3:c.907C>T	R303W	CLINVAR-H0006025	CLINVAR-H0006025-M01-V01	CLINVAR	1992604.0	False	False	False	False	False	97
GABRD	ENSG00000187730.6	ENST00000378585.4	chr1	9	+	True	1961051	1961051	G	A	ENST00000378585.4:c.909G>A	R303delinsR	Silent	E_8	SNP	True	0	Class 0: This mutation can be originally modeled.	60aa	37aa	Gabrd	ENSMUSG00000029054.9	ENSMUST00000030925.3	chr4	9	-	SNP	Silent	E_8	155470542.0	155470542.0	C	T	ENSMUST00000030925.3:c.909G>A	R303delinsR	155470542.0	155470542.0	C	T	ENSMUST00000030925.3:c.909G>A	R303delinsR	CLINVAR-H0006026	CLINVAR-H0006026-M01-V01	CLINVAR	1121229.0	False	False	False	False	False	97
GABRD	ENSG00000187730.6	ENST00000378585.4	chr1	9	+	True	1961051	1961051	G	T	ENST00000378585.4:c.909G>T	R303delinsR	Silent	E_8	SNP	True	0	Class 0: This mutation can be originally modeled.	60aa	37aa	Gabrd	ENSMUSG00000029054.9	ENSMUST00000030925.3	chr4	9	-	SNP	Silent	E_8	155470542.0	155470542.0	C	A	ENSMUST00000030925.3:c.909G>T	R303delinsR	155470542.0	155470542.0	C	A	ENSMUST00000030925.3:c.909G>T	R303delinsR	CLINVAR-H0006027	CLINVAR-H0006027-M01-V01	CLINVAR	2120761.0	False	False	False	False	False	97
GABRD	ENSG00000187730.6	ENST00000378585.4	chr1	9	+	True	1961070	1961070	C	T	ENST00000378585.4:c.928C>T	L310delinsL	Silent	E_8	SNP	True	0	Class 0: This mutation can be originally modeled.	67aa	30aa	Gabrd	ENSMUSG00000029054.9	ENSMUST00000030925.3	chr4	9	-	SNP	Silent	E_8	155470523.0	155470523.0	G	A	ENSMUST00000030925.3:c.928C>T	L310delinsL	155470523.0	155470523.0	G	A	ENSMUST00000030925.3:c.928C>T	L310delinsL	CLINVAR-H0006028	CLINVAR-H0006028-M01-V01	CLINVAR	529543.0	False	False	False	False	False	97
GABRD	ENSG00000187730.6	ENST00000378585.4	chr1	9	+	True	1961073	1961073	G	A	ENST00000378585.4:c.931G>A	D311N	Missense	E_8	SNP	True	0	Class 0: This mutation can be originally modeled.	68aa	29aa	Gabrd	ENSMUSG00000029054.9	ENSMUST00000030925.3	chr4	9	-	SNP	Missense	E_8	155470520.0	155470520.0	C	T	ENSMUST00000030925.3:c.931G>A	D311N	155470520.0	155470520.0	C	T	ENSMUST00000030925.3:c.931G>A	D311N	CLINVAR-H0006029	CLINVAR-H0006029-M01-V01	CLINVAR	1468937.0	False	False	False	False	False	97
GABRD	ENSG00000187730.6	ENST00000378585.4	chr1	9	+	True	1961075	1961075	C	A	ENST00000378585.4:c.933C>A	D311E	Missense	E_8	SNP	True	0	Class 0: This mutation can be originally modeled.	68aa	29aa	Gabrd	ENSMUSG00000029054.9	ENSMUST00000030925.3	chr4	9	-	SNP	Missense	E_8	155470518.0	155470518.0	A	T	ENSMUST00000030925.3:c.933T>A	D311E	155470518.0	155470518.0	A	T	ENSMUST00000030925.3:c.933T>A	D311E	CLINVAR-H0006030	CLINVAR-H0006030-M01-V01	CLINVAR	2431947.0	False	False	False	False	False	97
GABRD	ENSG00000187730.6	ENST00000378585.4	chr1	9	+	True	1961075	1961075	C	T	ENST00000378585.4:c.933C>T	D311delinsD	Silent	E_8	SNP	True	0	Class 0: This mutation can be originally modeled.	68aa	29aa	Gabrd	ENSMUSG00000029054.9	ENSMUST00000030925.3	chr4	9	-	SNP	Silent	E_8	155470518.0	155470518.0	A	A	ENSMUST00000030925.3:c.933T>T	D311delinsD	155470518.0	155470518.0	A	A	ENSMUST00000030925.3:c.933T>T	D311delinsD	CLINVAR-H0006031	CLINVAR-H0006031-M01-V01	CLINVAR	743127.0	False	False	False	False	False	97
GABRD	ENSG00000187730.6	ENST00000378585.4	chr1	9	+	True	1961081	1961081	C	T	ENST00000378585.4:c.939C>T	Y313delinsY	Silent	E_8	SNP	True	0	Class 0: This mutation can be originally modeled.	70aa	27aa	Gabrd	ENSMUSG00000029054.9	ENSMUST00000030925.3	chr4	9	-	SNP	Silent	E_8	155470512.0	155470512.0	A	A	ENSMUST00000030925.3:c.939T>T	Y313delinsY	155470512.0	155470512.0	A	A	ENSMUST00000030925.3:c.939T>T	Y313delinsY	CLINVAR-H0006033	CLINVAR-H0006033-M01-V01	CLINVAR	2036015.0	False	False	False	False	False	97
GABRD	ENSG00000187730.6	ENST00000378585.4	chr1	9	+	True	1961084	1961084	C	T	ENST00000378585.4:c.942C>T	F314delinsF	Silent	E_8	SNP	True	0	Class 0: This mutation can be originally modeled.	71aa	26aa	Gabrd	ENSMUSG00000029054.9	ENSMUST00000030925.3	chr4	9	-	SNP	Silent	E_8	155470509.0	155470509.0	A	A	ENSMUST00000030925.3:c.942T>T	F314delinsF	155470509.0	155470509.0	A	A	ENSMUST00000030925.3:c.942T>T	F314delinsF	CLINVAR-H0006034	CLINVAR-H0006034-M01-V01	CLINVAR	767091.0	False	False	False	False	False	97
GABRD	ENSG00000187730.6	ENST00000378585.4	chr1	9	+	True	1961100	1961100	T	G	ENST00000378585.4:c.958T>G	F320V	Missense	E_8	SNP	True	0	Class 0: This mutation can be originally modeled.	77aa	20aa	Gabrd	ENSMUSG00000029054.9	ENSMUST00000030925.3	chr4	9	-	SNP	Missense	E_8	155470493.0	155470493.0	A	C	ENSMUST00000030925.3:c.958T>G	F320V	155470493.0	155470493.0	A	C	ENSMUST00000030925.3:c.958T>G	F320V	CLINVAR-H0006035	CLINVAR-H0006035-M01-V01	CLINVAR	2571890.0	False	False	False	False	False	97
GABRD	ENSG00000187730.6	ENST00000378585.4	chr1	9	+	True	1961102	1961102	C	T	ENST00000378585.4:c.960C>T	F320delinsF	Silent	E_8	SNP	True	0	Class 0: This mutation can be originally modeled.	77aa	20aa	Gabrd	ENSMUSG00000029054.9	ENSMUST00000030925.3	chr4	9	-	SNP	Silent	E_8	155470491.0	155470491.0	A	A	ENSMUST00000030925.3:c.960T>T	F320delinsF	155470491.0	155470491.0	A	A	ENSMUST00000030925.3:c.960T>T	F320delinsF	CLINVAR-H0006036	CLINVAR-H0006036-M01-V01	CLINVAR	750698.0	False	False	False	False	False	97
GABRD	ENSG00000187730.6	ENST00000378585.4	chr1	9	+	True	1961108	1961108	T	C	ENST00000378585.4:c.966T>C	F322delinsF	Silent	E_8	SNP	True	0	Class 0: This mutation can be originally modeled.	79aa	18aa	Gabrd	ENSMUSG00000029054.9	ENSMUST00000030925.3	chr4	9	-	SNP	Silent	E_8	155470485.0	155470485.0	A	G	ENSMUST00000030925.3:c.966T>C	F322delinsF	155470485.0	155470485.0	A	G	ENSMUST00000030925.3:c.966T>C	F322delinsF	CLINVAR-H0006037	CLINVAR-H0006037-M01-V01	CLINVAR	761462.0	False	False	False	False	False	97
GABRD	ENSG00000187730.6	ENST00000378585.4	chr1	9	+	True	1961111	1961111	C	A	ENST00000378585.4:c.969C>A	A323delinsA	Silent	E_8	SNP	True	0	Class 0: This mutation can be originally modeled.	80aa	17aa	Gabrd	ENSMUSG00000029054.9	ENSMUST00000030925.3	chr4	9	-	SNP	Silent	E_8	155470482.0	155470482.0	A	T	ENSMUST00000030925.3:c.969T>A	A323delinsA	155470482.0	155470482.0	A	T	ENSMUST00000030925.3:c.969T>A	A323delinsA	CLINVAR-H0006038	CLINVAR-H0006038-M01-V01	CLINVAR	460018.0	False	False	False	False	False	97
GABRD	ENSG00000187730.6	ENST00000378585.4	chr1	9	+	True	1961111	1961111	C	T	ENST00000378585.4:c.969C>T	A323delinsA	Silent	E_8	SNP	True	0	Class 0: This mutation can be originally modeled.	80aa	17aa	Gabrd	ENSMUSG00000029054.9	ENSMUST00000030925.3	chr4	9	-	SNP	Silent	E_8	155470482.0	155470482.0	A	A	ENSMUST00000030925.3:c.969T>T	A323delinsA	155470482.0	155470482.0	A	A	ENSMUST00000030925.3:c.969T>T	A323delinsA	CLINVAR-H0006039	CLINVAR-H0006039-M01-V01	CLINVAR	774081.0	False	False	False	False	False	97
GABRD	ENSG00000187730.6	ENST00000378585.4	chr1	9	+	True	1961114	1961114	C	G	ENST00000378585.4:c.972C>G	A324delinsA	Silent	E_8	SNP	True	0	Class 0: This mutation can be originally modeled.	81aa	16aa	Gabrd	ENSMUSG00000029054.9	ENSMUST00000030925.3	chr4	9	-	SNP	Silent	E_8	155470479.0	155470479.0	G	C	ENSMUST00000030925.3:c.972C>G	A324delinsA	155470479.0	155470479.0	G	C	ENSMUST00000030925.3:c.972C>G	A324delinsA	CLINVAR-H0006040	CLINVAR-H0006040-M01-V01	CLINVAR	585897.0	False	False	False	False	False	97
GABRD	ENSG00000187730.6	ENST00000378585.4	chr1	9	+	True	1961126	1961126	C	T	ENST00000378585.4:c.984C>T	Y328delinsY	Silent	E_8	SNP	True	0	Class 0: This mutation can be originally modeled.	85aa	12aa	Gabrd	ENSMUSG00000029054.9	ENSMUST00000030925.3	chr4	9	-	SNP	Silent	E_8	155470467.0	155470467.0	A	A	ENSMUST00000030925.3:c.984T>T	Y328delinsY	155470467.0	155470467.0	A	A	ENSMUST00000030925.3:c.984T>T	Y328delinsY	CLINVAR-H0006041	CLINVAR-H0006041-M01-V01	CLINVAR	719997.0	False	False	False	False	False	97
GABRD	ENSG00000187730.6	ENST00000378585.4	chr1	9	+	True	1961134	1961134	C	G	ENST00000378585.4:c.992C>G	A331G	Missense	E_8	SNP	True	0	Class 0: This mutation can be originally modeled.	88aa	9aa	Gabrd	ENSMUSG00000029054.9	ENSMUST00000030925.3	chr4	9	-	SNP	Missense	E_8	155470459.0	155470459.0	G	C	ENSMUST00000030925.3:c.992C>G	A331G	155470459.0	155470459.0	G	C	ENSMUST00000030925.3:c.992C>G	A331G	CLINVAR-H0006042	CLINVAR-H0006042-M01-V01	CLINVAR	961696.0	False	False	False	False	False	97
GABRD	ENSG00000187730.6	ENST00000378585.4	chr1	9	+	True	1961143	1961143	A	G	ENST00000378585.4:c.1001A>G	N334S	Missense	E_8	SNP	True	0	Class 0: This mutation can be originally modeled.	91aa	6aa	Gabrd	ENSMUSG00000029054.9	ENSMUST00000030925.3	chr4	9	-	SNP	Missense	E_8	155470450.0	155470450.0	T	C	ENSMUST00000030925.3:c.1001A>G	N334S	155470450.0	155470450.0	T	C	ENSMUST00000030925.3:c.1001A>G	N334S	CLINVAR-H0006043	CLINVAR-H0006043-M01-V01	CLINVAR	1047780.0	False	False	False	False	False	97
GABRD	ENSG00000187730.6	ENST00000378585.4	chr1	9	+	True	1961144	1961144	C	T	ENST00000378585.4:c.1002C>T	N334delinsN	Silent	E_8	SNP	True	0	Class 0: This mutation can be originally modeled.	91aa	6aa	Gabrd	ENSMUSG00000029054.9	ENSMUST00000030925.3	chr4	9	-	SNP	Silent	E_8	155470449.0	155470449.0	A	A	ENSMUST00000030925.3:c.1002T>T	N334delinsN	155470449.0	155470449.0	A	A	ENSMUST00000030925.3:c.1002T>T	N334delinsN	CLINVAR-H0006044	CLINVAR-H0006044-M01-V01	CLINVAR	460002.0	False	False	False	False	False	97
GABRD	ENSG00000187730.6	ENST00000378585.4	chr1	9	+	True	1961145	1961145	G	A	ENST00000378585.4:c.1003G>A	A335T	Missense	E_8	SNP	True	0	Class 0: This mutation can be originally modeled.	92aa	5aa	Gabrd	ENSMUSG00000029054.9	ENSMUST00000030925.3	chr4	9	-	SNP	Missense	E_8	155470448.0	155470448.0	C	T	ENSMUST00000030925.3:c.1003G>A	A335T	155470448.0	155470448.0	C	T	ENSMUST00000030925.3:c.1003G>A	A335T	CLINVAR-H0006045	CLINVAR-H0006045-M01-V01	CLINVAR	947542.0	False	False	False	False	False	97
GABRD	ENSG00000187730.6	ENST00000378585.4	chr1	9	+	True	1961147	1961147	C	T	ENST00000378585.4:c.1005C>T	A335delinsA	Silent	E_8	SNP	True	0	Class 0: This mutation can be originally modeled.	92aa	5aa	Gabrd	ENSMUSG00000029054.9	ENSMUST00000030925.3	chr4	9	-	SNP	Silent	E_8	155470446.0	155470446.0	G	A	ENSMUST00000030925.3:c.1005C>T	A335delinsA	155470446.0	155470446.0	G	A	ENSMUST00000030925.3:c.1005C>T	A335delinsA	CLINVAR-H0006046	CLINVAR-H0006046-M01-V01	CLINVAR	1593863.0	False	False	False	False	False	97
GABRD	ENSG00000187730.6	ENST00000378585.4	chr1	9	+	True	1961148	1961148	G	A	ENST00000378585.4:c.1006G>A	D336N	Missense	E_8	SNP	True	0	Class 0: This mutation can be originally modeled.	93aa	4aa	Gabrd	ENSMUSG00000029054.9	ENSMUST00000030925.3	chr4	9	-	SNP	Missense	E_8	155470445.0	155470445.0	C	T	ENSMUST00000030925.3:c.1006G>A	D336N	155470445.0	155470445.0	C	T	ENSMUST00000030925.3:c.1006G>A	D336N	CLINVAR-H0006047	CLINVAR-H0006047-M01-V01	CLINVAR	570423.0	False	False	False	False	False	97
GABRD	ENSG00000187730.6	ENST00000378585.4	chr1	9	+	True	1961169	1961169	G	C	ENST00000378585.4:c.1027G>C	A343P	Missense	E_8	SNP	True	0	Class 0: This mutation can be originally modeled.	1aa	4aa	Gabrd	ENSMUSG00000029054.9	ENSMUST00000030925.3	chr4	9	-	SNP	Missense	E_8	155470424.0	155470424.0	C	G	ENSMUST00000030925.3:c.1027G>C	A343P	155470424.0	155470424.0	C	G	ENSMUST00000030925.3:c.1027G>C	A343P	CLINVAR-H0006048	CLINVAR-H0006048-M01-V01	CLINVAR	529511.0	False	False	False	False	False	5
GABRD	ENSG00000187730.6	ENST00000378585.4	chr1	9	+	True	1961171	1961171	C	G	ENST00000378585.4:c.1029C>G	A343delinsA	Silent	E_8	SNP	True	0	Class 0: This mutation can be originally modeled.	1aa	4aa	Gabrd	ENSMUSG00000029054.9	ENSMUST00000030925.3	chr4	9	-	SNP	Silent	E_8	155470422.0	155470422.0	G	C	ENSMUST00000030925.3:c.1029C>G	A343delinsA	155470422.0	155470422.0	G	C	ENSMUST00000030925.3:c.1029C>G	A343delinsA	CLINVAR-H0006049	CLINVAR-H0006049-M01-V01	CLINVAR	2037963.0	False	False	False	False	False	5
GABRD	ENSG00000187730.6	ENST00000378585.4	chr1	9	+	True	1961173	1961173	A	T	ENST00000378585.4:c.1031A>T	K344M	Missense	E_8	SNP	True	0	Class 0: This mutation can be originally modeled.	2aa	3aa	Gabrd	ENSMUSG00000029054.9	ENSMUST00000030925.3	chr4	9	-	SNP	Missense	E_8	155470420.0	155470420.0	T	A	ENSMUST00000030925.3:c.1031A>T	K344M	155470420.0	155470420.0	T	A	ENSMUST00000030925.3:c.1031A>T	K344M	CLINVAR-H0006050	CLINVAR-H0006050-M01-V01	CLINVAR	1041545.0	False	False	False	False	False	5
GABRD	ENSG00000187730.6	ENST00000378585.4	chr1	9	+	True	1961174	1961174	G	A	ENST00000378585.4:c.1032G>A	K344delinsK	Silent	E_8	SNP	True	0	Class 0: This mutation can be originally modeled.	2aa	3aa	Gabrd	ENSMUSG00000029054.9	ENSMUST00000030925.3	chr4	9	-	SNP	Silent	E_8	155470419.0	155470419.0	C	T	ENSMUST00000030925.3:c.1032G>A	K344delinsK	155470419.0	155470419.0	C	T	ENSMUST00000030925.3:c.1032G>A	K344delinsK	CLINVAR-H0006051	CLINVAR-H0006051-M01-V01	CLINVAR	1135694.0	False	False	False	False	False	5
GABRD	ENSG00000187730.6	ENST00000378585.4	chr1	9	+	True	1961191	1961191	C	T	ENST00000378585.4:c.1049C>T	P350L	Missense	E_8	SNP	True	0	Class 0: This mutation can be originally modeled.	0aa	20aa	Gabrd	ENSMUSG00000029054.9	ENSMUST00000030925.3	chr4	9	-	SNP	Missense	E_8	155470402.0	155470402.0	G	A	ENSMUST00000030925.3:c.1049C>T	P350L	155470402.0	155470402.0	G	A	ENSMUST00000030925.3:c.1049C>T	P350L	CLINVAR-H0006052	CLINVAR-H0006052-M01-V01	CLINVAR	2585435.0	False	False	False	False	False	20
GABRD	ENSG00000187730.6	ENST00000378585.4	chr1	9	+	True	1961422	1961422	A	G	ENST00000378585.4:c.1060A>G	M354V	Missense	E_9	SNP	True	0	Class 0: This mutation can be originally modeled.	4aa	16aa	Gabrd	ENSMUSG00000029054.9	ENSMUST00000030925.3	chr4	9	-	SNP	Missense	E_9	155470148.0	155470148.0	T	C	ENSMUST00000030925.3:c.1060A>G	M354V	155470148.0	155470148.0	T	C	ENSMUST00000030925.3:c.1060A>G	M354V	CLINVAR-H0006060	CLINVAR-H0006060-M01-V01	CLINVAR	999629.0	False	False	False	False	False	20
GABRD	ENSG00000187730.6	ENST00000378585.4	chr1	9	+	True	1961427	1961427	C	G	ENST00000378585.4:c.1065C>G	D355E	Missense	E_9	SNP	True	0	Class 0: This mutation can be originally modeled.	5aa	15aa	Gabrd	ENSMUSG00000029054.9	ENSMUST00000030925.3	chr4	9	-	SNP	Missense	E_9	155470143.0	155470143.0	A	C	ENSMUST00000030925.3:c.1065T>G	D355E	155470143.0	155470143.0	A	C	ENSMUST00000030925.3:c.1065T>G	D355E	CLINVAR-H0006061	CLINVAR-H0006061-M01-V01	CLINVAR	529515.0	False	False	False	False	False	20
GABRD	ENSG00000187730.6	ENST00000378585.4	chr1	9	+	True	1961432	1961432	G	A	ENST00000378585.4:c.1070G>A	R357K	Missense	E_9	SNP	True	0	Class 0: This mutation can be originally modeled.	7aa	13aa	Gabrd	ENSMUSG00000029054.9	ENSMUST00000030925.3	chr4	9	-	SNP	Missense	E_9	155470138.0	155470138.0	C	T	ENSMUST00000030925.3:c.1070G>A	R357K	155470138.0	155470138.0	C	T	ENSMUST00000030925.3:c.1070G>A	R357K	CLINVAR-H0006062	CLINVAR-H0006062-M01-V01	CLINVAR	1955477.0	False	False	False	False	False	20
GABRD	ENSG00000187730.6	ENST00000378585.4	chr1	9	+	True	1961436	1961436	C	T	ENST00000378585.4:c.1074C>T	N358delinsN	Silent	E_9	SNP	True	0	Class 0: This mutation can be originally modeled.	8aa	12aa	Gabrd	ENSMUSG00000029054.9	ENSMUST00000030925.3	chr4	9	-	SNP	Silent	E_9	155470134.0	155470134.0	G	A	ENSMUST00000030925.3:c.1074C>T	N358delinsN	155470134.0	155470134.0	G	A	ENSMUST00000030925.3:c.1074C>T	N358delinsN	CLINVAR-H0006063	CLINVAR-H0006063-M01-V01	CLINVAR	2073916.0	False	False	False	False	False	20
GABRD	ENSG00000187730.6	ENST00000378585.4	chr1	9	+	True	1961447	1961447	T	A	ENST00000378585.4:c.1085T>A	L362H	Missense	E_9	SNP	True	0	Class 0: This mutation can be originally modeled.	12aa	8aa	Gabrd	ENSMUSG00000029054.9	ENSMUST00000030925.3	chr4	9	-	SNP	Missense	E_9	155470123.0	155470123.0	A	T	ENSMUST00000030925.3:c.1085T>A	L362H	155470123.0	155470123.0	A	T	ENSMUST00000030925.3:c.1085T>A	L362H	CLINVAR-H0006064	CLINVAR-H0006064-M01-V01	CLINVAR	2571985.0	False	False	False	False	False	20
GABRD	ENSG00000187730.6	ENST00000378585.4	chr1	9	+	True	1961451	1961451	C	G	ENST00000378585.4:c.1089C>G	F363L	Missense	E_9	SNP	True	0	Class 0: This mutation can be originally modeled.	13aa	7aa	Gabrd	ENSMUSG00000029054.9	ENSMUST00000030925.3	chr4	9	-	SNP	Missense	E_9	155470119.0	155470119.0	G	C	ENSMUST00000030925.3:c.1089C>G	F363L	155470119.0	155470119.0	G	C	ENSMUST00000030925.3:c.1089C>G	F363L	CLINVAR-H0006065	CLINVAR-H0006065-M01-V01	CLINVAR	935784.0	False	False	False	False	False	20
GABRD	ENSG00000187730.6	ENST00000378585.4	chr1	9	+	True	1961462	1961462	C	T	ENST00000378585.4:c.1100C>T	A367V	Missense	E_9	SNP	True	0	Class 0: This mutation can be originally modeled.	17aa	3aa	Gabrd	ENSMUSG00000029054.9	ENSMUST00000030925.3	chr4	9	-	SNP	Missense	E_9	155470108.0	155470108.0	G	A	ENSMUST00000030925.3:c.1100C>T	A367V	155470108.0	155470108.0	G	A	ENSMUST00000030925.3:c.1100C>T	A367V	CLINVAR-H0006066	CLINVAR-H0006066-M01-V01	CLINVAR	1016132.0	False	False	False	False	False	20
GABRD	ENSG00000187730.6	ENST00000378585.4	chr1	9	+	True	1961466	1961466	C	T	ENST00000378585.4:c.1104C>T	A368delinsA	Silent	E_9	SNP	True	0	Class 0: This mutation can be originally modeled.	18aa	2aa	Gabrd	ENSMUSG00000029054.9	ENSMUST00000030925.3	chr4	9	-	SNP	Silent	E_9	155470104.0	155470104.0	A	A	ENSMUST00000030925.3:c.1104T>T	A368delinsA	155470104.0	155470104.0	A	A	ENSMUST00000030925.3:c.1104T>T	A368delinsA	CLINVAR-H0006067	CLINVAR-H0006067-M01-V01	CLINVAR	460004.0	False	False	False	False	False	20
GABRD	ENSG00000187730.6	ENST00000378585.4	chr1	9	+	True	1961469	1961469	C	A	ENST00000378585.4:c.1107C>A	G369delinsG	Silent	E_9	SNP	True	0	Class 0: This mutation can be originally modeled.	19aa	1aa	Gabrd	ENSMUSG00000029054.9	ENSMUST00000030925.3	chr4	9	-	SNP	Silent	E_9	155470101.0	155470101.0	C	T	ENSMUST00000030925.3:c.1107G>A	G369delinsG	155470101.0	155470101.0	C	T	ENSMUST00000030925.3:c.1107G>A	G369delinsG	CLINVAR-H0006070	CLINVAR-H0006070-M01-V01	CLINVAR	460005.0	False	False	False	False	False	20
GABRD	ENSG00000187730.6	ENST00000378585.4	chr1	9	+	True	1961469	1961469	C	T	ENST00000378585.4:c.1107C>T	G369delinsG	Silent	E_9	SNP	True	0	Class 0: This mutation can be originally modeled.	19aa	1aa	Gabrd	ENSMUSG00000029054.9	ENSMUST00000030925.3	chr4	9	-	SNP	Silent	E_9	155470101.0	155470101.0	C	A	ENSMUST00000030925.3:c.1107G>T	G369delinsG	155470101.0	155470101.0	C	A	ENSMUST00000030925.3:c.1107G>T	G369delinsG	CLINVAR-H0006071	CLINVAR-H0006071-M01-V01	CLINVAR	2055960.0	False	False	False	False	False	20
GABRD	ENSG00000187730.6	ENST00000378585.4	chr1	9	+	True	1961470	1961470	G	A	ENST00000378585.4:c.1108G>A	V370I	Missense	E_9	SNP	True	0	Class 0: This mutation can be originally modeled.	20aa	0aa	Gabrd	ENSMUSG00000029054.9	ENSMUST00000030925.3	chr4	9	-	SNP	Missense	E_9	155470100.0	155470100.0	C	T	ENSMUST00000030925.3:c.1108G>A	V370I	155470100.0	155470100.0	C	T	ENSMUST00000030925.3:c.1108G>A	V370I	CLINVAR-H0006072	CLINVAR-H0006072-M01-V01	CLINVAR	375540.0	False	False	False	False	False	20
GABRD	ENSG00000187730.6	ENST00000378585.4	chr1	9	+	True	1961477	1961477	A	G	ENST00000378585.4:c.1115A>G	Q372R	Missense	E_9	SNP	True	0	Class 0: This mutation can be originally modeled.	0aa	8aa	Gabrd	ENSMUSG00000029054.9	ENSMUST00000030925.3	chr4	9	-	SNP	Missense	E_9	155470093.0	155470093.0	T	C	ENSMUST00000030925.3:c.1115A>G	Q372R	155470093.0	155470093.0	T	C	ENSMUST00000030925.3:c.1115A>G	Q372R	CLINVAR-H0006075	CLINVAR-H0006075-M01-V01	CLINVAR	1341917.0	False	False	False	False	False	8
GABRD	ENSG00000187730.6	ENST00000378585.4	chr1	9	+	True	1961495	1961495	G	T	ENST00000378585.4:c.1133G>T	R378L	Missense	E_9	SNP	True	0	Class 0: This mutation can be originally modeled.	6aa	2aa	Gabrd	ENSMUSG00000029054.9	ENSMUST00000030925.3	chr4	9	-	SNP	Missense	E_9	155470075.0	155470075.0	C	A	ENSMUST00000030925.3:c.1133G>T	R378L	155470075.0	155470075.0	C	A	ENSMUST00000030925.3:c.1133G>T	R378L	CLINVAR-H0006076	CLINVAR-H0006076-M01-V01	CLINVAR	1980588.0	False	False	False	False	False	8
GABRD	ENSG00000187730.6	ENST00000378585.4	chr1	9	+	True	1961498	1961498	G	C	ENST00000378585.4:c.1136G>C	R379P	Missense	E_9	SNP	True	0	Class 0: This mutation can be originally modeled.	7aa	1aa	Gabrd	ENSMUSG00000029054.9	ENSMUST00000030925.3	chr4	9	-	SNP	Missense	E_9	155470072.0	155470072.0	C	G	ENSMUST00000030925.3:c.1136G>C	R379P	155470072.0	155470072.0	C	G	ENSMUST00000030925.3:c.1136G>C	R379P	CLINVAR-H0006079	CLINVAR-H0006079-M01-V01	CLINVAR	1904276.0	False	False	False	False	False	8
GABRD	ENSG00000187730.6	ENST00000378585.4	chr1	9	+	True	1961508	1961508	C	A	ENST00000378585.4:c.1146C>A	R382delinsR	Silent	E_9	SNP	True	0	Class 0: This mutation can be originally modeled.	0aa	11aa	Gabrd	ENSMUSG00000029054.9	ENSMUST00000030925.3	chr4	9	-	SNP	Silent	E_9	155470062.0	155470062.0	C	T	ENSMUST00000030925.3:c.1146G>A	R382delinsR	155470062.0	155470062.0	C	T	ENSMUST00000030925.3:c.1146G>A	R382delinsR	CLINVAR-H0006082	CLINVAR-H0006082-M01-V01	CLINVAR	529540.0	False	False	False	False	False	11
GABRD	ENSG00000187730.6	ENST00000378585.4	chr1	9	+	True	1961508	1961508	C	T	ENST00000378585.4:c.1146C>T	R382delinsR	Silent	E_9	SNP	True	0	Class 0: This mutation can be originally modeled.	0aa	11aa	Gabrd	ENSMUSG00000029054.9	ENSMUST00000030925.3	chr4	9	-	SNP	Silent	E_9	155470062.0	155470062.0	C	A	ENSMUST00000030925.3:c.1146G>T	R382delinsR	155470062.0	155470062.0	C	A	ENSMUST00000030925.3:c.1146G>T	R382delinsR	CLINVAR-H0006083	CLINVAR-H0006083-M01-V01	CLINVAR	716562.0	False	False	False	False	False	11
GABRD	ENSG00000187730.6	ENST00000378585.4	chr1	9	+	True	1961509	1961509	G	A	ENST00000378585.4:c.1147G>A	V383I	Missense	E_9	SNP	True	0	Class 0: This mutation can be originally modeled.	1aa	10aa	Gabrd	ENSMUSG00000029054.9	ENSMUST00000030925.3	chr4	9	-	SNP	Missense	E_9	155470061.0	155470061.0	C	T	ENSMUST00000030925.3:c.1147G>A	V383I	155470061.0	155470061.0	C	T	ENSMUST00000030925.3:c.1147G>A	V383I	CLINVAR-H0006084	CLINVAR-H0006084-M01-V01	CLINVAR	2689101.0	False	False	False	False	False	11
GABRD	ENSG00000187730.6	ENST00000378585.4	chr1	9	+	True	1961511	1961511	C	G	ENST00000378585.4:c.1149C>G	V383delinsV	Silent	E_9	SNP	True	0	Class 0: This mutation can be originally modeled.	1aa	10aa	Gabrd	ENSMUSG00000029054.9	ENSMUST00000030925.3	chr4	9	-	SNP	Silent	E_9	155470059.0	155470059.0	G	C	ENSMUST00000030925.3:c.1149C>G	V383delinsV	155470059.0	155470059.0	G	C	ENSMUST00000030925.3:c.1149C>G	V383delinsV	CLINVAR-H0006085	CLINVAR-H0006085-M01-V01	CLINVAR	1917563.0	False	False	False	False	False	11
GABRD	ENSG00000187730.6	ENST00000378585.4	chr1	9	+	True	1961512	1961512	C	T	ENST00000378585.4:c.1150C>T	P384S	Missense	E_9	SNP	True	0	Class 0: This mutation can be originally modeled.	2aa	9aa	Gabrd	ENSMUSG00000029054.9	ENSMUST00000030925.3	chr4	9	-	SNP	Missense	E_9	155470058.0	155470058.0	G	A	ENSMUST00000030925.3:c.1150C>T	P384S	155470058.0	155470058.0	G	A	ENSMUST00000030925.3:c.1150C>T	P384S	CLINVAR-H0006086	CLINVAR-H0006086-M01-V01	CLINVAR	460006.0	False	False	False	False	False	11
GABRD	ENSG00000187730.6	ENST00000378585.4	chr1	9	+	True	1961513	1961513	C	T	ENST00000378585.4:c.1151C>T	P384L	Missense	E_9	SNP	True	0	Class 0: This mutation can be originally modeled.	2aa	9aa	Gabrd	ENSMUSG00000029054.9	ENSMUST00000030925.3	chr4	9	-	SNP	Missense	E_9	155470057.0	155470057.0	G	A	ENSMUST00000030925.3:c.1151C>T	P384L	155470057.0	155470057.0	G	A	ENSMUST00000030925.3:c.1151C>T	P384L	CLINVAR-H0006087	CLINVAR-H0006087-M01-V01	CLINVAR	859701.0	False	False	False	False	False	11
GABRD	ENSG00000187730.6	ENST00000378585.4	chr1	9	+	True	1961514	1961514	G	A	ENST00000378585.4:c.1152G>A	P384delinsP	Silent	E_9	SNP	True	0	Class 0: This mutation can be originally modeled.	2aa	9aa	Gabrd	ENSMUSG00000029054.9	ENSMUST00000030925.3	chr4	9	-	SNP	Silent	E_9	155470056.0	155470056.0	A	T	ENSMUST00000030925.3:c.1152T>A	P384delinsP	155470056.0	155470056.0	A	T	ENSMUST00000030925.3:c.1152T>A	P384delinsP	CLINVAR-H0006088	CLINVAR-H0006088-M01-V01	CLINVAR	790958.0	False	False	False	False	False	11
GABRD	ENSG00000187730.6	ENST00000378585.4	chr1	9	+	True	1961516	1961516	G	A	ENST00000378585.4:c.1154G>A	G385E	Missense	E_9	SNP	True	0	Class 0: This mutation can be originally modeled.	3aa	8aa	Gabrd	ENSMUSG00000029054.9	ENSMUST00000030925.3	chr4	9	-	SNP	Missense	E_9	155470054.0	155470054.0	C	T	ENSMUST00000030925.3:c.1154G>A	G385E	155470054.0	155470054.0	C	T	ENSMUST00000030925.3:c.1154G>A	G385E	CLINVAR-H0006089	CLINVAR-H0006089-M01-V01	CLINVAR	664227.0	False	False	False	False	False	11
GABRD	ENSG00000187730.6	ENST00000378585.4	chr1	9	+	True	1961523	1961523	G	A	ENST00000378585.4:c.1161G>A	L387delinsL	Silent	E_9	SNP	True	0	Class 0: This mutation can be originally modeled.	5aa	6aa	Gabrd	ENSMUSG00000029054.9	ENSMUST00000030925.3	chr4	9	-	SNP	Silent	E_9	155470047.0	155470047.0	G	T	ENSMUST00000030925.3:c.1161C>A	L387delinsL	155470047.0	155470047.0	G	T	ENSMUST00000030925.3:c.1161C>A	L387delinsL	CLINVAR-H0006090	CLINVAR-H0006090-M01-V01	CLINVAR	794508.0	False	False	False	False	False	11
GABRD	ENSG00000187730.6	ENST00000378585.4	chr1	9	+	True	1961524	1961524	A	T	ENST00000378585.4:c.1162A>T	M388L	Missense	E_9	SNP	True	0	Class 0: This mutation can be originally modeled.	6aa	5aa	Gabrd	ENSMUSG00000029054.9	ENSMUST00000030925.3	chr4	9	-	SNP	Missense	E_9	155470046.0	155470046.0	T	A	ENSMUST00000030925.3:c.1162A>T	M388L	155470046.0	155470046.0	T	A	ENSMUST00000030925.3:c.1162A>T	M388L	CLINVAR-H0006091	CLINVAR-H0006091-M01-V01	CLINVAR	2266921.0	False	False	False	False	False	11
GABRD	ENSG00000187730.6	ENST00000378585.4	chr1	9	+	True	1961528	1961528	G	C	ENST00000378585.4:c.1166G>C	G389A	Missense	E_9	SNP	True	0	Class 0: This mutation can be originally modeled.	7aa	4aa	Gabrd	ENSMUSG00000029054.9	ENSMUST00000030925.3	chr4	9	-	SNP	Missense	E_9	155470042.0	155470042.0	C	G	ENSMUST00000030925.3:c.1166G>C	G389A	155470042.0	155470042.0	C	G	ENSMUST00000030925.3:c.1166G>C	G389A	CLINVAR-H0006092	CLINVAR-H0006092-M01-V01	CLINVAR	447366.0	False	False	False	False	False	11
GABRD	ENSG00000187730.6	ENST00000378585.4	chr1	9	+	True	1961532	1961532	C	T	ENST00000378585.4:c.1170C>T	S390delinsS	Silent	E_9	SNP	True	0	Class 0: This mutation can be originally modeled.	8aa	3aa	Gabrd	ENSMUSG00000029054.9	ENSMUST00000030925.3	chr4	9	-	SNP	Silent	E_9	155470038.0	155470038.0	G	A	ENSMUST00000030925.3:c.1170C>T	S390delinsS	155470038.0	155470038.0	G	A	ENSMUST00000030925.3:c.1170C>T	S390delinsS	CLINVAR-H0006093	CLINVAR-H0006093-M01-V01	CLINVAR	2043123.0	False	False	False	False	False	11
GABRD	ENSG00000187730.6	ENST00000378585.4	chr1	9	+	True	1961536	1961536	A	G	ENST00000378585.4:c.1174A>G	R392G	Missense	E_9	SNP	True	0	Class 0: This mutation can be originally modeled.	10aa	1aa	Gabrd	ENSMUSG00000029054.9	ENSMUST00000030925.3	chr4	9	-	SNP	Missense	E_9	155470034.0	155470034.0	T	C	ENSMUST00000030925.3:c.1174A>G	R392G	155470034.0	155470034.0	T	C	ENSMUST00000030925.3:c.1174A>G	R392G	CLINVAR-H0006094	CLINVAR-H0006094-M01-V01	CLINVAR	529510.0	False	False	False	False	False	11
GABRD	ENSG00000187730.6	ENST00000378585.4	chr1	9	+	True	1961570	1961570	A	C	ENST00000378585.4:c.1208A>C	K403T	Missense	E_9	SNP	True	0	Class 0: This mutation can be originally modeled.	1aa	2aa	Gabrd	ENSMUSG00000029054.9	ENSMUST00000030925.3	chr4	9	-	SNP	Missense	E_9	155470009.0	155470009.0	T	G	ENSMUST00000030925.3:c.1199A>C	K400T	155470009.0	155470009.0	T	G	ENSMUST00000030925.3:c.1199A>C	K400T	CLINVAR-H0006101	CLINVAR-H0006101-M01-V01	CLINVAR	2321871.0	False	False	False	False	False	3
GABRD	ENSG00000187730.6	ENST00000378585.4	chr1	9	+	True	1961576	1961576	G	A	ENST00000378585.4:c.1214G>A	G405E	Missense	E_9	SNP	True	0	Class 0: This mutation can be originally modeled.	3aa	0aa	Gabrd	ENSMUSG00000029054.9	ENSMUST00000030925.3	chr4	9	-	SNP	Missense	E_9	155470003.0	155470003.0	C	T	ENSMUST00000030925.3:c.1205G>A	G402E	155470003.0	155470003.0	C	T	ENSMUST00000030925.3:c.1205G>A	G402E	CLINVAR-H0006103	CLINVAR-H0006103-M01-V01	CLINVAR	2512229.0	False	False	False	False	False	3
GABRD	ENSG00000187730.6	ENST00000378585.4	chr1	9	+	True	1961576	1961576	G	C	ENST00000378585.4:c.1214G>C	G405A	Missense	E_9	SNP	True	0	Class 0: This mutation can be originally modeled.	3aa	0aa	Gabrd	ENSMUSG00000029054.9	ENSMUST00000030925.3	chr4	9	-	SNP	Missense	E_9	155470003.0	155470003.0	C	G	ENSMUST00000030925.3:c.1205G>C	G402A	155470003.0	155470003.0	C	G	ENSMUST00000030925.3:c.1205G>C	G402A	CLINVAR-H0006104	CLINVAR-H0006104-M01-V01	CLINVAR	585894.0	False	False	False	False	False	3
GABRD	ENSG00000187730.6	ENST00000378585.4	chr1	9	+	True	1961576	1961576	G	T	ENST00000378585.4:c.1214G>T	G405V	Missense	E_9	SNP	True	0	Class 0: This mutation can be originally modeled.	3aa	0aa	Gabrd	ENSMUSG00000029054.9	ENSMUST00000030925.3	chr4	9	-	SNP	Missense	E_9	155470003.0	155470003.0	C	A	ENSMUST00000030925.3:c.1205G>T	G402V	155470003.0	155470003.0	C	A	ENSMUST00000030925.3:c.1205G>T	G402V	CLINVAR-H0006105	CLINVAR-H0006105-M01-V01	CLINVAR	1998988.0	False	False	False	False	False	3
GABRD	ENSG00000187730.6	ENST00000378585.4	chr1	9	+	True	1961591	1961591	G	T	ENST00000378585.4:c.1229G>T	G410V	Missense	E_9	SNP	True	0	Class 0: This mutation can be originally modeled.	0aa	1aa	Gabrd	ENSMUSG00000029054.9	ENSMUST00000030925.3	chr4	9	-	SNP	Missense	E_9	155469988.0	155469988.0	C	A	ENSMUST00000030925.3:c.1220G>T	G407V	155469988.0	155469988.0	C	A	ENSMUST00000030925.3:c.1220G>T	G407V	CLINVAR-H0006110	CLINVAR-H0006110-M01-V01	CLINVAR	1090698.0	False	False	False	False	False	1
GABRD	ENSG00000187730.6	ENST00000378585.4	chr1	9	+	True	1961595	1961595	C	T	ENST00000378585.4:c.1233C>T	G411delinsG	Silent	E_9	SNP	True	0	Class 0: This mutation can be originally modeled.	1aa	0aa	Gabrd	ENSMUSG00000029054.9	ENSMUST00000030925.3	chr4	9	-	SNP	Silent	E_9	155469984.0	155469984.0	G	A	ENSMUST00000030925.3:c.1224C>T	G408delinsG	155469984.0	155469984.0	G	A	ENSMUST00000030925.3:c.1224C>T	G408delinsG	CLINVAR-H0006111	CLINVAR-H0006111-M01-V01	CLINVAR	1023546.0	False	False	False	False	False	1
GABRD	ENSG00000187730.6	ENST00000378585.4	chr1	9	+	True	1961601	1961601	G	A	ENST00000378585.4:c.1239G>A	G413delinsG	Silent	E_9	SNP	True	0	Class 0: This mutation can be originally modeled.	0aa	3aa	Gabrd	ENSMUSG00000029054.9	ENSMUST00000030925.3	chr4	9	-	SNP	Silent	E_9	155469978.0	155469978.0	T	T	ENSMUST00000030925.3:c.1230A>A	G410delinsG	155469978.0	155469978.0	T	T	ENSMUST00000030925.3:c.1230A>A	G410delinsG	CLINVAR-H0006112	CLINVAR-H0006112-M01-V01	CLINVAR	2176789.0	False	False	False	False	False	3
GABRD	ENSG00000187730.6	ENST00000378585.4	chr1	9	+	True	1961607	1961607	C	T	ENST00000378585.4:c.1245C>T	I415delinsI	Silent	E_9	SNP	True	0	Class 0: This mutation can be originally modeled.	2aa	1aa	Gabrd	ENSMUSG00000029054.9	ENSMUST00000030925.3	chr4	9	-	SNP	Silent	E_9	155469972.0	155469972.0	G	A	ENSMUST00000030925.3:c.1236C>T	I412delinsI	155469972.0	155469972.0	G	A	ENSMUST00000030925.3:c.1236C>T	I412delinsI	CLINVAR-H0006114	CLINVAR-H0006114-M01-V01	CLINVAR	1759308.0	False	False	False	False	False	3
GABRD	ENSG00000187730.6	ENST00000378585.4	chr1	9	+	True	1961608	1961608	C	T	ENST00000378585.4:c.1246C>T	R416C	Missense	E_9	SNP	True	0	Class 0: This mutation can be originally modeled.	3aa	0aa	Gabrd	ENSMUSG00000029054.9	ENSMUST00000030925.3	chr4	9	-	SNP	Missense	E_9	155469971.0	155469971.0	G	A	ENSMUST00000030925.3:c.1237C>T	R413C	155469971.0	155469971.0	G	A	ENSMUST00000030925.3:c.1237C>T	R413C	CLINVAR-H0006115	CLINVAR-H0006115-M01-V01	CLINVAR	658461.0	False	False	False	False	False	3
GABRD	ENSG00000187730.6	ENST00000378585.4	chr1	9	+	True	1961609	1961609	G	A	ENST00000378585.4:c.1247G>A	R416H	Missense	E_9	SNP	True	0	Class 0: This mutation can be originally modeled.	3aa	0aa	Gabrd	ENSMUSG00000029054.9	ENSMUST00000030925.3	chr4	9	-	SNP	Missense	E_9	155469970.0	155469970.0	C	T	ENSMUST00000030925.3:c.1238G>A	R413H	155469970.0	155469970.0	C	T	ENSMUST00000030925.3:c.1238G>A	R413H	CLINVAR-H0006116	CLINVAR-H0006116-M01-V01	CLINVAR	1031663.0	False	False	False	False	False	3
GABRD	ENSG00000187730.6	ENST00000378585.4	chr1	9	+	True	1961609	1961609	G	C	ENST00000378585.4:c.1247G>C	R416P	Missense	E_9	SNP	True	0	Class 0: This mutation can be originally modeled.	3aa	0aa	Gabrd	ENSMUSG00000029054.9	ENSMUST00000030925.3	chr4	9	-	SNP	Missense	E_9	155469970.0	155469970.0	C	G	ENSMUST00000030925.3:c.1238G>C	R413P	155469970.0	155469970.0	C	G	ENSMUST00000030925.3:c.1238G>C	R413P	CLINVAR-H0006117	CLINVAR-H0006117-M01-V01	CLINVAR	1357110.0	False	False	False	False	False	3
GABRD	ENSG00000187730.6	ENST00000378585.4	chr1	9	+	True	1961631	1961631	C	T	ENST00000378585.4:c.1269C>T	D423delinsD	Silent	E_9	SNP	True	0	Class 0: This mutation can be originally modeled.	2aa	20aa	Gabrd	ENSMUSG00000029054.9	ENSMUST00000030925.3	chr4	9	-	SNP	Silent	E_9	155469948.0	155469948.0	A	A	ENSMUST00000030925.3:c.1260T>T	D420delinsD	155469948.0	155469948.0	A	A	ENSMUST00000030925.3:c.1260T>T	D420delinsD	CLINVAR-H0006120	CLINVAR-H0006120-M01-V01	CLINVAR	1127975.0	False	False	False	False	False	22
GABRD	ENSG00000187730.6	ENST00000378585.4	chr1	9	+	True	1961632	1961632	G	A	ENST00000378585.4:c.1270G>A	A424T	Missense	E_9	SNP	True	0	Class 0: This mutation can be originally modeled.	3aa	19aa	Gabrd	ENSMUSG00000029054.9	ENSMUST00000030925.3	chr4	9	-	SNP	Missense	E_9	155469947.0	155469947.0	C	T	ENSMUST00000030925.3:c.1261G>A	A421T	155469947.0	155469947.0	C	T	ENSMUST00000030925.3:c.1261G>A	A421T	CLINVAR-H0006121	CLINVAR-H0006121-M01-V01	CLINVAR	1034474.0	False	False	False	False	False	22
GABRD	ENSG00000187730.6	ENST00000378585.4	chr1	9	+	True	1961635	1961635	G	A	ENST00000378585.4:c.1273G>A	D425N	Missense	E_9	SNP	True	0	Class 0: This mutation can be originally modeled.	4aa	18aa	Gabrd	ENSMUSG00000029054.9	ENSMUST00000030925.3	chr4	9	-	SNP	Missense	E_9	155469944.0	155469944.0	C	T	ENSMUST00000030925.3:c.1264G>A	D422N	155469944.0	155469944.0	C	T	ENSMUST00000030925.3:c.1264G>A	D422N	CLINVAR-H0006122	CLINVAR-H0006122-M01-V01	CLINVAR	1384501.0	False	False	False	False	False	22
GABRD	ENSG00000187730.6	ENST00000378585.4	chr1	9	+	True	1961646	1961646	C	T	ENST00000378585.4:c.1284C>T	D428delinsD	Silent	E_9	SNP	True	0	Class 0: This mutation can be originally modeled.	7aa	15aa	Gabrd	ENSMUSG00000029054.9	ENSMUST00000030925.3	chr4	9	-	SNP	Silent	E_9	155469933.0	155469933.0	G	A	ENSMUST00000030925.3:c.1275C>T	D425delinsD	155469933.0	155469933.0	G	A	ENSMUST00000030925.3:c.1275C>T	D425delinsD	CLINVAR-H0006123	CLINVAR-H0006123-M01-V01	CLINVAR	1538778.0	False	False	False	False	False	22
GABRD	ENSG00000187730.6	ENST00000378585.4	chr1	9	+	True	1961652	1961652	C	T	ENST00000378585.4:c.1290C>T	Y430delinsY	Silent	E_9	SNP	True	0	Class 0: This mutation can be originally modeled.	9aa	13aa	Gabrd	ENSMUSG00000029054.9	ENSMUST00000030925.3	chr4	9	-	SNP	Silent	E_9	155469927.0	155469927.0	A	A	ENSMUST00000030925.3:c.1281T>T	Y427delinsY	155469927.0	155469927.0	A	A	ENSMUST00000030925.3:c.1281T>T	Y427delinsY	CLINVAR-H0006124	CLINVAR-H0006124-M01-V01	CLINVAR	1965571.0	False	False	False	False	False	22
GABRD	ENSG00000187730.6	ENST00000378585.4	chr1	9	+	True	1961656	1961656	C	G	ENST00000378585.4:c.1294C>G	R432G	Missense	E_9	SNP	True	0	Class 0: This mutation can be originally modeled.	11aa	11aa	Gabrd	ENSMUSG00000029054.9	ENSMUST00000030925.3	chr4	9	-	SNP	Missense	E_9	155469923.0	155469923.0	G	C	ENSMUST00000030925.3:c.1285C>G	R429G	155469923.0	155469923.0	G	C	ENSMUST00000030925.3:c.1285C>G	R429G	CLINVAR-H0006125	CLINVAR-H0006125-M01-V01	CLINVAR	999368.0	False	False	False	False	False	22
GABRD	ENSG00000187730.6	ENST00000378585.4	chr1	9	+	True	1961656	1961656	C	T	ENST00000378585.4:c.1294C>T	R432C	Missense	E_9	SNP	True	0	Class 0: This mutation can be originally modeled.	11aa	11aa	Gabrd	ENSMUSG00000029054.9	ENSMUST00000030925.3	chr4	9	-	SNP	Missense	E_9	155469923.0	155469923.0	G	A	ENSMUST00000030925.3:c.1285C>T	R429C	155469923.0	155469923.0	G	A	ENSMUST00000030925.3:c.1285C>T	R429C	CLINVAR-H0006126	CLINVAR-H0006126-M01-V01	CLINVAR	647924.0	False	False	False	False	False	22
GABRD	ENSG00000187730.6	ENST00000378585.4	chr1	9	+	True	1961657	1961657	G	A	ENST00000378585.4:c.1295G>A	R432H	Missense	E_9	SNP	True	0	Class 0: This mutation can be originally modeled.	11aa	11aa	Gabrd	ENSMUSG00000029054.9	ENSMUST00000030925.3	chr4	9	-	SNP	Missense	E_9	155469922.0	155469922.0	C	T	ENSMUST00000030925.3:c.1286G>A	R429H	155469922.0	155469922.0	C	T	ENSMUST00000030925.3:c.1286G>A	R429H	CLINVAR-H0006127	CLINVAR-H0006127-M01-V01	CLINVAR	2169790.0	False	False	False	False	False	22
GABRD	ENSG00000187730.6	ENST00000378585.4	chr1	9	+	True	1961658	1961658	C	T	ENST00000378585.4:c.1296C>T	R432delinsR	Silent	E_9	SNP	True	0	Class 0: This mutation can be originally modeled.	11aa	11aa	Gabrd	ENSMUSG00000029054.9	ENSMUST00000030925.3	chr4	9	-	SNP	Silent	E_9	155469921.0	155469921.0	G	A	ENSMUST00000030925.3:c.1287C>T	R429delinsR	155469921.0	155469921.0	G	A	ENSMUST00000030925.3:c.1287C>T	R429delinsR	CLINVAR-H0006128	CLINVAR-H0006128-M01-V01	CLINVAR	1116966.0	False	False	False	False	False	22
GABRD	ENSG00000187730.6	ENST00000378585.4	chr1	9	+	True	1961669	1961669	C	T	ENST00000378585.4:c.1307C>T	P436L	Missense	E_9	SNP	True	0	Class 0: This mutation can be originally modeled.	15aa	7aa	Gabrd	ENSMUSG00000029054.9	ENSMUST00000030925.3	chr4	9	-	SNP	Missense	E_9	155469910.0	155469910.0	G	A	ENSMUST00000030925.3:c.1298C>T	P433L	155469910.0	155469910.0	G	A	ENSMUST00000030925.3:c.1298C>T	P433L	CLINVAR-H0006130	CLINVAR-H0006130-M01-V01	CLINVAR	2132905.0	False	False	False	False	False	22
GABRD	ENSG00000187730.6	ENST00000378585.4	chr1	9	+	True	1961672	1961672	C	T	ENST00000378585.4:c.1310C>T	A437V	Missense	E_9	SNP	True	0	Class 0: This mutation can be originally modeled.	16aa	6aa	Gabrd	ENSMUSG00000029054.9	ENSMUST00000030925.3	chr4	9	-	SNP	Missense	E_9	155469907.0	155469907.0	G	A	ENSMUST00000030925.3:c.1301C>T	A434V	155469907.0	155469907.0	G	A	ENSMUST00000030925.3:c.1301C>T	A434V	CLINVAR-H0006131	CLINVAR-H0006131-M01-V01	CLINVAR	2061345.0	False	False	False	False	False	22
GABRD	ENSG00000187730.6	ENST00000378585.4	chr1	9	+	True	1961676	1961676	G	A	ENST00000378585.4:c.1314G>A	A438delinsA	Silent	E_9	SNP	True	0	Class 0: This mutation can be originally modeled.	17aa	5aa	Gabrd	ENSMUSG00000029054.9	ENSMUST00000030925.3	chr4	9	-	SNP	Silent	E_9	155469903.0	155469903.0	A	T	ENSMUST00000030925.3:c.1305T>A	A435delinsA	155469903.0	155469903.0	A	T	ENSMUST00000030925.3:c.1305T>A	A435delinsA	CLINVAR-H0006132	CLINVAR-H0006132-M01-V01	CLINVAR	1143015.0	False	False	False	False	False	22
GABRD	ENSG00000187730.6	ENST00000378585.4	chr1	9	+	True	1961681	1961681	C	T	ENST00000378585.4:c.1319C>T	A440V	Missense	E_9	SNP	True	0	Class 0: This mutation can be originally modeled.	19aa	3aa	Gabrd	ENSMUSG00000029054.9	ENSMUST00000030925.3	chr4	9	-	SNP	Missense	E_9	155469898.0	155469898.0	G	A	ENSMUST00000030925.3:c.1310C>T	A437V	155469898.0	155469898.0	G	A	ENSMUST00000030925.3:c.1310C>T	A437V	CLINVAR-H0006133	CLINVAR-H0006133-M01-V01	CLINVAR	649294.0	False	False	False	False	False	22
GABRD	ENSG00000187730.6	ENST00000378585.4	chr1	9	+	True	1961682	1961682	G	A	ENST00000378585.4:c.1320G>A	A440delinsA	Silent	E_9	SNP	True	0	Class 0: This mutation can be originally modeled.	19aa	3aa	Gabrd	ENSMUSG00000029054.9	ENSMUST00000030925.3	chr4	9	-	SNP	Silent	E_9	155469897.0	155469897.0	T	T	ENSMUST00000030925.3:c.1311A>A	A437delinsA	155469897.0	155469897.0	T	T	ENSMUST00000030925.3:c.1311A>A	A437delinsA	CLINVAR-H0006134	CLINVAR-H0006134-M01-V01	CLINVAR	1967098.0	False	False	False	False	False	22
GABRD	ENSG00000187730.6	ENST00000378585.4	chr1	9	+	True	1961685	1961685	C	T	ENST00000378585.4:c.1323C>T	A441delinsA	Silent	E_9	SNP	True	0	Class 0: This mutation can be originally modeled.	20aa	2aa	Gabrd	ENSMUSG00000029054.9	ENSMUST00000030925.3	chr4	9	-	SNP	Silent	E_9	155469894.0	155469894.0	C	A	ENSMUST00000030925.3:c.1314G>T	A438delinsA	155469894.0	155469894.0	C	A	ENSMUST00000030925.3:c.1314G>T	A438delinsA	CLINVAR-H0006135	CLINVAR-H0006135-M01-V01	CLINVAR	733013.0	False	False	False	False	False	22
GABRD	ENSG00000187730.6	ENST00000378585.4	chr1	9	+	True	1961686	1961686	G	A	ENST00000378585.4:c.1324G>A	V442I	Missense	E_9	SNP	True	0	Class 0: This mutation can be originally modeled.	21aa	1aa	Gabrd	ENSMUSG00000029054.9	ENSMUST00000030925.3	chr4	9	-	SNP	Missense	E_9	155469893.0	155469893.0	C	T	ENSMUST00000030925.3:c.1315G>A	V439I	155469893.0	155469893.0	C	T	ENSMUST00000030925.3:c.1315G>A	V439I	CLINVAR-H0006136	CLINVAR-H0006136-M01-V01	CLINVAR	566016.0	False	False	False	False	False	22
GABRD	ENSG00000187730.6	ENST00000378585.4	chr1	9	+	True	1961690	1961690	A	G	ENST00000378585.4:c.1328A>G	N443S	Missense	E_9	SNP	True	0	Class 0: This mutation can be originally modeled.	22aa	0aa	Gabrd	ENSMUSG00000029054.9	ENSMUST00000030925.3	chr4	9	-	SNP	Missense	E_9	155469889.0	155469889.0	T	C	ENSMUST00000030925.3:c.1319A>G	N440S	155469889.0	155469889.0	T	C	ENSMUST00000030925.3:c.1319A>G	N440S	CLINVAR-H0006137	CLINVAR-H0006137-M01-V01	CLINVAR	1878608.0	False	False	False	False	False	22
GABRD	ENSG00000187730.6	ENST00000378585.4	chr1	9	+	True	1961700	1961700	C	T	ENST00000378585.4:c.1338C>T	Y446delinsY	Silent	E_9	SNP	True	0	Class 0: This mutation can be originally modeled.	0aa	4aa	Gabrd	ENSMUSG00000029054.9	ENSMUST00000030925.3	chr4	9	-	SNP	Silent	E_9	155469879.0	155469879.0	G	A	ENSMUST00000030925.3:c.1329C>T	Y443delinsY	155469879.0	155469879.0	G	A	ENSMUST00000030925.3:c.1329C>T	Y443delinsY	CLINVAR-H0006139	CLINVAR-H0006139-M01-V01	CLINVAR	1604987.0	False	False	False	False	False	4
GABRD	ENSG00000187730.6	ENST00000378585.4	chr1	9	+	True	1961701	1961701	T	G	ENST00000378585.4:c.1339T>G	W447G	Missense	E_9	SNP	True	0	Class 0: This mutation can be originally modeled.	1aa	3aa	Gabrd	ENSMUSG00000029054.9	ENSMUST00000030925.3	chr4	9	-	SNP	Missense	E_9	155469878.0	155469878.0	A	C	ENSMUST00000030925.3:c.1330T>G	W444G	155469878.0	155469878.0	A	C	ENSMUST00000030925.3:c.1330T>G	W444G	CLINVAR-H0006140	CLINVAR-H0006140-M01-V01	CLINVAR	2444801.0	False	False	False	False	False	4
GABRD	ENSG00000187730.6	ENST00000378585.4	chr1	9	+	True	1961705	1961705	C	T	ENST00000378585.4:c.1343C>T	A448V	Missense	E_9	SNP	True	0	Class 0: This mutation can be originally modeled.	2aa	2aa	Gabrd	ENSMUSG00000029054.9	ENSMUST00000030925.3	chr4	9	-	SNP	Missense	E_9	155469874.0	155469874.0	G	A	ENSMUST00000030925.3:c.1334C>T	A445V	155469874.0	155469874.0	G	A	ENSMUST00000030925.3:c.1334C>T	A445V	CLINVAR-H0006141	CLINVAR-H0006141-M01-V01	CLINVAR	934205.0	False	False	False	False	False	4
GABRD	ENSG00000187730.6	ENST00000378585.4	chr1	9	+	True	1961706	1961706	G	A	ENST00000378585.4:c.1344G>A	A448delinsA	Silent	E_9	SNP	True	0	Class 0: This mutation can be originally modeled.	2aa	2aa	Gabrd	ENSMUSG00000029054.9	ENSMUST00000030925.3	chr4	9	-	SNP	Silent	E_9	155469873.0	155469873.0	C	T	ENSMUST00000030925.3:c.1335G>A	A445delinsA	155469873.0	155469873.0	C	T	ENSMUST00000030925.3:c.1335G>A	A445delinsA	CLINVAR-H0006142	CLINVAR-H0006142-M01-V01	CLINVAR	708183.0	False	False	False	False	False	4
GABRD	ENSG00000187730.6	ENST00000378585.4	chr1	9	+	True	1961707	1961707	G	T	ENST00000378585.4:c.1345G>T	A449S	Missense	E_9	SNP	True	0	Class 0: This mutation can be originally modeled.	3aa	1aa	Gabrd	ENSMUSG00000029054.9	ENSMUST00000030925.3	chr4	9	-	SNP	Missense	E_9	155469872.0	155469872.0	C	A	ENSMUST00000030925.3:c.1336G>T	A446S	155469872.0	155469872.0	C	A	ENSMUST00000030925.3:c.1336G>T	A446S	CLINVAR-H0006143	CLINVAR-H0006143-M01-V01	CLINVAR	1718460.0	False	False	False	False	False	4
GABRD	ENSG00000187730.6	ENST00000378585.4	chr1	9	+	True	1961712	1961712	C	T	ENST00000378585.4:c.1350C>T	Y450delinsY	Silent	E_9	SNP	True	0	Class 0: This mutation can be originally modeled.	4aa	0aa	Gabrd	ENSMUSG00000029054.9	ENSMUST00000030925.3	chr4	9	-	SNP	Silent	E_9	155469867.0	155469867.0	G	A	ENSMUST00000030925.3:c.1341C>T	Y447delinsY	155469867.0	155469867.0	G	A	ENSMUST00000030925.3:c.1341C>T	Y447delinsY	CLINVAR-H0006144	CLINVAR-H0006144-M01-V01	CLINVAR	1154664.0	False	False	False	False	False	4
GABRD	ENSG00000187730.6	ENST00000378585.4	chr1	9	+	True	1961717	1961717	T	C	ENST00000378585.4:c.1355T>C	M452T	Missense	E_9	SNP	True	0	Class 0: This mutation can be originally modeled.	0aa	1aa	Gabrd	ENSMUSG00000029054.9	ENSMUST00000030925.3	chr4	9	-	SNP	Missense	E_9	155469862.0	155469862.0	A	G	ENSMUST00000030925.3:c.1346T>C	M449T	155469862.0	155469862.0	A	G	ENSMUST00000030925.3:c.1346T>C	M449T	CLINVAR-H0006145	CLINVAR-H0006145-M01-V01	CLINVAR	1342627.0	False	False	False	False	False	1
GABRD	ENSG00000187730.6	ENST00000378585.4	chr1	9	+	True	1956448	1956448	G	A	ENST00000378585.4:c.136G>A	G46R	Missense	E_2	SNP	True	1	Class 1: This mutation can be alternatively modeled.	23aa	1aa	Gabrd	ENSMUSG00000029054.9	ENSMUST00000030925.3	chr4	9	-	TNP	Missense	E_2	155473436.0	155473436.0	C	T	ENSMUST00000030925.3:c.136G>A	G46S	155473434.0	155473436.0	GCC	CCT	ENSMUST00000030925.3:c.136_138GGC>AGG	G46R	CLINVAR-H0005866	CLINVAR-H0005866-M01-V01	CLINVAR	837310.0	False	False	False	False	False	24
GABRD	ENSG00000187730.6	ENST00000378585.4	chr1	9	+	True	1956448	1956448	G	A	ENST00000378585.4:c.136G>A	G46R	Missense	E_2	SNP	True	1	Class 1: This mutation can be alternatively modeled.	23aa	1aa	Gabrd	ENSMUSG00000029054.9	ENSMUST00000030925.3	chr4	9	-	TNP	Missense	E_2	155473436.0	155473436.0	C	T	ENSMUST00000030925.3:c.136G>A	G46S	155473434.0	155473436.0	GCC	CCG	ENSMUST00000030925.3:c.136_138GGC>CGG	G46R	CLINVAR-H0005866	CLINVAR-H0005866-M01-V02	CLINVAR	837310.0	False	False	False	False	False	24
GABRD	ENSG00000187730.6	ENST00000378585.4	chr1	9	+	True	1956448	1956448	G	A	ENST00000378585.4:c.136G>A	G46R	Missense	E_2	SNP	True	1	Class 1: This mutation can be alternatively modeled.	23aa	1aa	Gabrd	ENSMUSG00000029054.9	ENSMUST00000030925.3	chr4	9	-	TNP	Missense	E_2	155473436.0	155473436.0	C	T	ENSMUST00000030925.3:c.136G>A	G46S	155473434.0	155473436.0	GCC	ACG	ENSMUST00000030925.3:c.136_138GGC>CGT	G46R	CLINVAR-H0005866	CLINVAR-H0005866-M01-V03	CLINVAR	837310.0	False	False	False	False	False	24
GABRD	ENSG00000187730.6	ENST00000378585.4	chr1	9	+	True	1956448	1956448	G	A	ENST00000378585.4:c.136G>A	G46R	Missense	E_2	SNP	True	1	Class 1: This mutation can be alternatively modeled.	23aa	1aa	Gabrd	ENSMUSG00000029054.9	ENSMUST00000030925.3	chr4	9	-	SNP	Missense	E_2	155473436.0	155473436.0	C	T	ENSMUST00000030925.3:c.136G>A	G46S	155473436.0	155473436.0	C	G	ENSMUST00000030925.3:c.136G>C	G46R	CLINVAR-H0005866	CLINVAR-H0005866-M01-V04	CLINVAR	837310.0	False	False	False	False	False	24
GABRD	ENSG00000187730.6	ENST00000378585.4	chr1	9	+	True	1956448	1956448	G	A	ENST00000378585.4:c.136G>A	G46R	Missense	E_2	SNP	True	1	Class 1: This mutation can be alternatively modeled.	23aa	1aa	Gabrd	ENSMUSG00000029054.9	ENSMUST00000030925.3	chr4	9	-	TNP	Missense	E_2	155473436.0	155473436.0	C	T	ENSMUST00000030925.3:c.136G>A	G46S	155473434.0	155473436.0	GCC	TCT	ENSMUST00000030925.3:c.136_138GGC>AGA	G46R	CLINVAR-H0005866	CLINVAR-H0005866-M01-V05	CLINVAR	837310.0	False	False	False	False	False	24
GABRD	ENSG00000187730.6	ENST00000378585.4	chr1	9	+	True	1956449	1956449	G	A	ENST00000378585.4:c.137G>A	G46E	Missense	E_2	SNP	True	1	Class 1: This mutation can be alternatively modeled.	23aa	1aa	Gabrd	ENSMUSG00000029054.9	ENSMUST00000030925.3	chr4	9	-	DNP	Missense	E_2	155473435.0	155473435.0	C	T	ENSMUST00000030925.3:c.137G>A	G46D	155473434.0	155473435.0	GC	TT	ENSMUST00000030925.3:c.137_138GC>AA	G46E	CLINVAR-H0005867	CLINVAR-H0005867-M01-V01	CLINVAR	852281.0	False	False	False	False	False	24
GABRD	ENSG00000187730.6	ENST00000378585.4	chr1	9	+	True	1956449	1956449	G	A	ENST00000378585.4:c.137G>A	G46E	Missense	E_2	SNP	True	1	Class 1: This mutation can be alternatively modeled.	23aa	1aa	Gabrd	ENSMUSG00000029054.9	ENSMUST00000030925.3	chr4	9	-	DNP	Missense	E_2	155473435.0	155473435.0	C	T	ENSMUST00000030925.3:c.137G>A	G46D	155473434.0	155473435.0	GC	CT	ENSMUST00000030925.3:c.137_138GC>AG	G46E	CLINVAR-H0005867	CLINVAR-H0005867-M01-V02	CLINVAR	852281.0	False	False	False	False	False	24
GABRD	ENSG00000187730.6	ENST00000378585.4	chr1	9	+	True	1956970	1956970	C	T	ENST00000378585.4:c.263C>T	T88M	Missense	E_4	SNP	True	1	Class 1: This mutation can be alternatively modeled.	25aa	84aa	Gabrd	ENSMUSG00000029054.9	ENSMUST00000030925.3	chr4	9	-	DNP	Missense	E_4	155472919.0	155472919.0	G	A	ENSMUST00000030925.3:c.263C>T	T88I	155472918.0	155472919.0	AG	CA	ENSMUST00000030925.3:c.263_264CT>TG	T88M	CLINVAR-H0005893	CLINVAR-H0005893-M01-V01	CLINVAR	460008.0	False	False	False	False	False	109
GABRD	ENSG00000187730.6	ENST00000378585.4	chr1	9	+	True	1957099	1957099	C	T	ENST00000378585.4:c.392C>T	S131L	Missense	E_4	SNP	True	1	Class 1: This mutation can be alternatively modeled.	68aa	41aa	Gabrd	ENSMUSG00000029054.9	ENSMUST00000030925.3	chr4	9	-	DNP	Missense	E_4	155472790.0	155472790.0	G	A	ENSMUST00000030925.3:c.392C>T	S131F	155472790.0	155472791.0	GA	AG	ENSMUST00000030925.3:c.391_392TC>CT	S131L	CLINVAR-H0005913	CLINVAR-H0005913-M01-V01	CLINVAR	580694.0	False	False	False	False	False	109
GABRD	ENSG00000187730.6	ENST00000378585.4	chr1	9	+	True	1957099	1957099	C	T	ENST00000378585.4:c.392C>T	S131L	Missense	E_4	SNP	True	1	Class 1: This mutation can be alternatively modeled.	68aa	41aa	Gabrd	ENSMUSG00000029054.9	ENSMUST00000030925.3	chr4	9	-	DNP	Missense	E_4	155472790.0	155472790.0	G	A	ENSMUST00000030925.3:c.392C>T	S131F	155472789.0	155472790.0	AG	TA	ENSMUST00000030925.3:c.392_393CT>TA	S131L	CLINVAR-H0005913	CLINVAR-H0005913-M01-V02	CLINVAR	580694.0	False	False	False	False	False	109
GABRD	ENSG00000187730.6	ENST00000378585.4	chr1	9	+	True	1957099	1957099	C	T	ENST00000378585.4:c.392C>T	S131L	Missense	E_4	SNP	True	1	Class 1: This mutation can be alternatively modeled.	68aa	41aa	Gabrd	ENSMUSG00000029054.9	ENSMUST00000030925.3	chr4	9	-	DNP	Missense	E_4	155472790.0	155472790.0	G	A	ENSMUST00000030925.3:c.392C>T	S131F	155472789.0	155472790.0	AG	CA	ENSMUST00000030925.3:c.392_393CT>TG	S131L	CLINVAR-H0005913	CLINVAR-H0005913-M01-V03	CLINVAR	580694.0	False	False	False	False	False	109
GABRD	ENSG00000187730.6	ENST00000378585.4	chr1	9	+	True	1957099	1957099	C	T	ENST00000378585.4:c.392C>T	S131L	Missense	E_4	SNP	True	1	Class 1: This mutation can be alternatively modeled.	68aa	41aa	Gabrd	ENSMUSG00000029054.9	ENSMUST00000030925.3	chr4	9	-	TNP	Missense	E_4	155472790.0	155472790.0	G	A	ENSMUST00000030925.3:c.392C>T	S131F	155472789.0	155472791.0	AGA	CAG	ENSMUST00000030925.3:c.391_393TCT>CTG	S131L	CLINVAR-H0005913	CLINVAR-H0005913-M01-V04	CLINVAR	580694.0	False	False	False	False	False	109
GABRD	ENSG00000187730.6	ENST00000378585.4	chr1	9	+	True	1957099	1957099	C	T	ENST00000378585.4:c.392C>T	S131L	Missense	E_4	SNP	True	1	Class 1: This mutation can be alternatively modeled.	68aa	41aa	Gabrd	ENSMUSG00000029054.9	ENSMUST00000030925.3	chr4	9	-	TNP	Missense	E_4	155472790.0	155472790.0	G	A	ENSMUST00000030925.3:c.392C>T	S131F	155472789.0	155472791.0	AGA	GAG	ENSMUST00000030925.3:c.391_393TCT>CTC	S131L	CLINVAR-H0005913	CLINVAR-H0005913-M01-V05	CLINVAR	580694.0	False	False	False	False	False	109
GABRD	ENSG00000187730.6	ENST00000378585.4	chr1	9	+	True	1957155	1957155	G	A	ENST00000378585.4:c.448G>A	G150S	Missense	E_4	SNP	True	1	Class 1: This mutation can be alternatively modeled.	87aa	22aa	Gabrd	ENSMUSG00000029054.9	ENSMUST00000030925.3	chr4	9	-	TNP	Missense	E_4	155472734.0	155472734.0	C	T	ENSMUST00000030925.3:c.448G>A	G150R	155472732.0	155472734.0	CCC	AGA	ENSMUST00000030925.3:c.448_450GGG>TCT	G150S	CLINVAR-H0005922	CLINVAR-H0005922-M01-V01	CLINVAR	954488.0	False	False	False	False	False	109
GABRD	ENSG00000187730.6	ENST00000378585.4	chr1	9	+	True	1957155	1957155	G	A	ENST00000378585.4:c.448G>A	G150S	Missense	E_4	SNP	True	1	Class 1: This mutation can be alternatively modeled.	87aa	22aa	Gabrd	ENSMUSG00000029054.9	ENSMUST00000030925.3	chr4	9	-	DNP	Missense	E_4	155472734.0	155472734.0	C	T	ENSMUST00000030925.3:c.448G>A	G150R	155472733.0	155472734.0	CC	GA	ENSMUST00000030925.3:c.448_449GG>TC	G150S	CLINVAR-H0005922	CLINVAR-H0005922-M01-V02	CLINVAR	954488.0	False	False	False	False	False	109
GABRD	ENSG00000187730.6	ENST00000378585.4	chr1	9	+	True	1957155	1957155	G	A	ENST00000378585.4:c.448G>A	G150S	Missense	E_4	SNP	True	1	Class 1: This mutation can be alternatively modeled.	87aa	22aa	Gabrd	ENSMUSG00000029054.9	ENSMUST00000030925.3	chr4	9	-	TNP	Missense	E_4	155472734.0	155472734.0	C	T	ENSMUST00000030925.3:c.448G>A	G150R	155472732.0	155472734.0	CCC	GGA	ENSMUST00000030925.3:c.448_450GGG>TCC	G150S	CLINVAR-H0005922	CLINVAR-H0005922-M01-V03	CLINVAR	954488.0	False	False	False	False	False	109
GABRD	ENSG00000187730.6	ENST00000378585.4	chr1	9	+	True	1957155	1957155	G	A	ENST00000378585.4:c.448G>A	G150S	Missense	E_4	SNP	True	1	Class 1: This mutation can be alternatively modeled.	87aa	22aa	Gabrd	ENSMUSG00000029054.9	ENSMUST00000030925.3	chr4	9	-	TNP	Missense	E_4	155472734.0	155472734.0	C	T	ENSMUST00000030925.3:c.448G>A	G150R	155472732.0	155472734.0	CCC	TGA	ENSMUST00000030925.3:c.448_450GGG>TCA	G150S	CLINVAR-H0005922	CLINVAR-H0005922-M01-V04	CLINVAR	954488.0	False	False	False	False	False	109
GABRD	ENSG00000187730.6	ENST00000378585.4	chr1	9	+	True	1957155	1957155	G	A	ENST00000378585.4:c.448G>A	G150S	Missense	E_4	SNP	True	1	Class 1: This mutation can be alternatively modeled.	87aa	22aa	Gabrd	ENSMUSG00000029054.9	ENSMUST00000030925.3	chr4	9	-	TNP	Missense	E_4	155472734.0	155472734.0	C	T	ENSMUST00000030925.3:c.448G>A	G150R	155472732.0	155472734.0	CCC	GCT	ENSMUST00000030925.3:c.448_450GGG>AGC	G150S	CLINVAR-H0005922	CLINVAR-H0005922-M01-V05	CLINVAR	954488.0	False	False	False	False	False	109
GABRD	ENSG00000187730.6	ENST00000378585.4	chr1	9	+	True	1957177	1957177	G	A	ENST00000378585.4:c.470G>A	R157Q	Missense	E_4	SNP	True	1	Class 1: This mutation can be alternatively modeled.	94aa	15aa	Gabrd	ENSMUSG00000029054.9	ENSMUST00000030925.3	chr4	9	-	DNP	Missense	E_4	155472712.0	155472712.0	C	T	ENSMUST00000030925.3:c.470G>A	R157H	155472397.0	155472712.0	GC	TT	ENSMUST00000030925.3:c.470_471GC>AA	R157Q	CLINVAR-H0005925	CLINVAR-H0005925-M01-V01	CLINVAR	2689100.0	False	False	False	False	False	109
GABRD	ENSG00000187730.6	ENST00000378585.4	chr1	9	+	True	1957177	1957177	G	A	ENST00000378585.4:c.470G>A	R157Q	Missense	E_4	SNP	True	1	Class 1: This mutation can be alternatively modeled.	94aa	15aa	Gabrd	ENSMUSG00000029054.9	ENSMUST00000030925.3	chr4	9	-	DNP	Missense	E_4	155472712.0	155472712.0	C	T	ENSMUST00000030925.3:c.470G>A	R157H	155472397.0	155472712.0	GC	CT	ENSMUST00000030925.3:c.470_471GC>AG	R157Q	CLINVAR-H0005925	CLINVAR-H0005925-M01-V02	CLINVAR	2689100.0	False	False	False	False	False	109
GABRD	ENSG00000187730.6	ENST00000378585.4	chr1	9	+	True	1960573	1960573	C	A	ENST00000378585.4:c.715C>A	L239M	Missense	E_7	SNP	True	1	Class 1: This mutation can be alternatively modeled.	30aa	2aa	Gabrd	ENSMUSG00000029054.9	ENSMUST00000030925.3	chr4	9	-	TNP	Missense	E_7	155470992.0	155470992.0	A	T	ENSMUST00000030925.3:c.715T>A	L239I	155470990.0	155470992.0	TAA	CAT	ENSMUST00000030925.3:c.715_717TTA>ATG	L239M	CLINVAR-H0005985	CLINVAR-H0005985-M01-V01	CLINVAR	1701752.0	False	False	False	False	False	32
GABRD	ENSG00000187730.6	ENST00000378585.4	chr1	9	+	True	1961076	1961076	G	A	ENST00000378585.4:c.934G>A	V312I	Missense	E_8	SNP	True	1	Class 1: This mutation can be alternatively modeled.	69aa	28aa	Gabrd	ENSMUSG00000029054.9	ENSMUST00000030925.3	chr4	9	-	TNP	Missense	E_8	155470517.0	155470517.0	C	T	ENSMUST00000030925.3:c.934G>A	V312M	155470515.0	155470517.0	CAC	TAT	ENSMUST00000030925.3:c.934_936GTG>ATA	V312I	CLINVAR-H0006032	CLINVAR-H0006032-M01-V01	CLINVAR	1039421.0	False	False	False	False	False	97
GABRD	ENSG00000187730.6	ENST00000378585.4	chr1	9	+	True	1961076	1961076	G	A	ENST00000378585.4:c.934G>A	V312I	Missense	E_8	SNP	True	1	Class 1: This mutation can be alternatively modeled.	69aa	28aa	Gabrd	ENSMUSG00000029054.9	ENSMUST00000030925.3	chr4	9	-	TNP	Missense	E_8	155470517.0	155470517.0	C	T	ENSMUST00000030925.3:c.934G>A	V312M	155470515.0	155470517.0	CAC	GAT	ENSMUST00000030925.3:c.934_936GTG>ATC	V312I	CLINVAR-H0006032	CLINVAR-H0006032-M01-V02	CLINVAR	1039421.0	False	False	False	False	False	97
GABRD	ENSG00000187730.6	ENST00000378585.4	chr1	9	+	True	1961076	1961076	G	A	ENST00000378585.4:c.934G>A	V312I	Missense	E_8	SNP	True	1	Class 1: This mutation can be alternatively modeled.	69aa	28aa	Gabrd	ENSMUSG00000029054.9	ENSMUST00000030925.3	chr4	9	-	TNP	Missense	E_8	155470517.0	155470517.0	C	T	ENSMUST00000030925.3:c.934G>A	V312M	155470515.0	155470517.0	CAC	AAT	ENSMUST00000030925.3:c.934_936GTG>ATT	V312I	CLINVAR-H0006032	CLINVAR-H0006032-M01-V03	CLINVAR	1039421.0	False	False	False	False	False	97
GABRD	ENSG00000187730.6	ENST00000378585.4	chr1	9	+	True	1961467	1961467	G	A	ENST00000378585.4:c.1105G>A	G369S	Missense	E_9	SNP	True	1	Class 1: This mutation can be alternatively modeled.	19aa	1aa	Gabrd	ENSMUSG00000029054.9	ENSMUST00000030925.3	chr4	9	-	TNP	Missense	E_9	155470103.0	155470103.0	C	T	ENSMUST00000030925.3:c.1105G>A	G369R	155470101.0	155470103.0	CCC	GGA	ENSMUST00000030925.3:c.1105_1107GGG>TCC	G369S	CLINVAR-H0006068	CLINVAR-H0006068-M01-V01	CLINVAR	447365.0	False	False	False	False	False	20
GABRD	ENSG00000187730.6	ENST00000378585.4	chr1	9	+	True	1961467	1961467	G	A	ENST00000378585.4:c.1105G>A	G369S	Missense	E_9	SNP	True	1	Class 1: This mutation can be alternatively modeled.	19aa	1aa	Gabrd	ENSMUSG00000029054.9	ENSMUST00000030925.3	chr4	9	-	TNP	Missense	E_9	155470103.0	155470103.0	C	T	ENSMUST00000030925.3:c.1105G>A	G369R	155470101.0	155470103.0	CCC	GCT	ENSMUST00000030925.3:c.1105_1107GGG>AGC	G369S	CLINVAR-H0006068	CLINVAR-H0006068-M01-V02	CLINVAR	447365.0	False	False	False	False	False	20
GABRD	ENSG00000187730.6	ENST00000378585.4	chr1	9	+	True	1961467	1961467	G	A	ENST00000378585.4:c.1105G>A	G369S	Missense	E_9	SNP	True	1	Class 1: This mutation can be alternatively modeled.	19aa	1aa	Gabrd	ENSMUSG00000029054.9	ENSMUST00000030925.3	chr4	9	-	TNP	Missense	E_9	155470103.0	155470103.0	C	T	ENSMUST00000030925.3:c.1105G>A	G369R	155470101.0	155470103.0	CCC	TGA	ENSMUST00000030925.3:c.1105_1107GGG>TCA	G369S	CLINVAR-H0006068	CLINVAR-H0006068-M01-V03	CLINVAR	447365.0	False	False	False	False	False	20
GABRD	ENSG00000187730.6	ENST00000378585.4	chr1	9	+	True	1961467	1961467	G	A	ENST00000378585.4:c.1105G>A	G369S	Missense	E_9	SNP	True	1	Class 1: This mutation can be alternatively modeled.	19aa	1aa	Gabrd	ENSMUSG00000029054.9	ENSMUST00000030925.3	chr4	9	-	TNP	Missense	E_9	155470103.0	155470103.0	C	T	ENSMUST00000030925.3:c.1105G>A	G369R	155470101.0	155470103.0	CCC	AGA	ENSMUST00000030925.3:c.1105_1107GGG>TCT	G369S	CLINVAR-H0006068	CLINVAR-H0006068-M01-V04	CLINVAR	447365.0	False	False	False	False	False	20
GABRD	ENSG00000187730.6	ENST00000378585.4	chr1	9	+	True	1961467	1961467	G	A	ENST00000378585.4:c.1105G>A	G369S	Missense	E_9	SNP	True	1	Class 1: This mutation can be alternatively modeled.	19aa	1aa	Gabrd	ENSMUSG00000029054.9	ENSMUST00000030925.3	chr4	9	-	DNP	Missense	E_9	155470103.0	155470103.0	C	T	ENSMUST00000030925.3:c.1105G>A	G369R	155470102.0	155470103.0	CC	GA	ENSMUST00000030925.3:c.1105_1106GG>TC	G369S	CLINVAR-H0006068	CLINVAR-H0006068-M01-V05	CLINVAR	447365.0	False	False	False	False	False	20
GABRD	ENSG00000187730.6	ENST00000378585.4	chr1	9	+	True	1961467	1961467	G	T	ENST00000378585.4:c.1105G>T	G369C	Missense	E_9	SNP	True	1	Class 1: This mutation can be alternatively modeled.	19aa	1aa	Gabrd	ENSMUSG00000029054.9	ENSMUST00000030925.3	chr4	9	-	TNP	Missense	E_9	155470103.0	155470103.0	C	A	ENSMUST00000030925.3:c.1105G>T	G369W	155470101.0	155470103.0	CCC	ACA	ENSMUST00000030925.3:c.1105_1107GGG>TGT	G369C	CLINVAR-H0006069	CLINVAR-H0006069-M01-V01	CLINVAR	942297.0	False	False	False	False	False	20
GABRD	ENSG00000187730.6	ENST00000378585.4	chr1	9	+	True	1961467	1961467	G	T	ENST00000378585.4:c.1105G>T	G369C	Missense	E_9	SNP	True	1	Class 1: This mutation can be alternatively modeled.	19aa	1aa	Gabrd	ENSMUSG00000029054.9	ENSMUST00000030925.3	chr4	9	-	TNP	Missense	E_9	155470103.0	155470103.0	C	A	ENSMUST00000030925.3:c.1105G>T	G369W	155470101.0	155470103.0	CCC	GCA	ENSMUST00000030925.3:c.1105_1107GGG>TGC	G369C	CLINVAR-H0006069	CLINVAR-H0006069-M01-V02	CLINVAR	942297.0	False	False	False	False	False	20
GABRD	ENSG00000187730.6	ENST00000378585.4	chr1	9	+	True	1961497	1961497	C	T	ENST00000378585.4:c.1135C>T	R379W	Missense	E_9	SNP	True	1	Class 1: This mutation can be alternatively modeled.	7aa	1aa	Gabrd	ENSMUSG00000029054.9	ENSMUST00000030925.3	chr4	9	-	TNP	Missense	E_9	155470073.0	155470073.0	G	A	ENSMUST00000030925.3:c.1135C>T	R379C	155470071.0	155470073.0	ACG	CCA	ENSMUST00000030925.3:c.1135_1137CGT>TGG	R379W	CLINVAR-H0006077	CLINVAR-H0006077-M01-V01	CLINVAR	645802.0	False	False	False	False	False	8
GABRD	ENSG00000187730.6	ENST00000378585.4	chr1	9	+	True	1961498	1961498	G	A	ENST00000378585.4:c.1136G>A	R379Q	Missense	E_9	SNP	True	1	Class 1: This mutation can be alternatively modeled.	7aa	1aa	Gabrd	ENSMUSG00000029054.9	ENSMUST00000030925.3	chr4	9	-	DNP	Missense	E_9	155470072.0	155470072.0	C	T	ENSMUST00000030925.3:c.1136G>A	R379H	155470071.0	155470072.0	AC	TT	ENSMUST00000030925.3:c.1136_1137GT>AA	R379Q	CLINVAR-H0006078	CLINVAR-H0006078-M01-V01	CLINVAR	944623.0	False	False	False	False	False	8
GABRD	ENSG00000187730.6	ENST00000378585.4	chr1	9	+	True	1961498	1961498	G	A	ENST00000378585.4:c.1136G>A	R379Q	Missense	E_9	SNP	True	1	Class 1: This mutation can be alternatively modeled.	7aa	1aa	Gabrd	ENSMUSG00000029054.9	ENSMUST00000030925.3	chr4	9	-	DNP	Missense	E_9	155470072.0	155470072.0	C	T	ENSMUST00000030925.3:c.1136G>A	R379H	155470071.0	155470072.0	AC	CT	ENSMUST00000030925.3:c.1136_1137GT>AG	R379Q	CLINVAR-H0006078	CLINVAR-H0006078-M01-V02	CLINVAR	944623.0	False	False	False	False	False	8
GABRD	ENSG00000187730.6	ENST00000378585.4	chr1	9	+	True	1961506	1961506	C	T	ENST00000378585.4:c.1144C>T	R382C	Missense	E_9	SNP	True	1	Class 1: This mutation can be alternatively modeled.	0aa	11aa	Gabrd	ENSMUSG00000029054.9	ENSMUST00000030925.3	chr4	9	-	TNP	Missense	E_9	155470064.0	155470064.0	G	A	ENSMUST00000030925.3:c.1144C>T	R382W	155470062.0	155470064.0	CCG	ACA	ENSMUST00000030925.3:c.1144_1146CGG>TGT	R382C	CLINVAR-H0006081	CLINVAR-H0006081-M01-V01	CLINVAR	1399634.0	False	False	False	False	False	11
GABRD	ENSG00000187730.6	ENST00000378585.4	chr1	9	+	True	1961506	1961506	C	T	ENST00000378585.4:c.1144C>T	R382C	Missense	E_9	SNP	True	1	Class 1: This mutation can be alternatively modeled.	0aa	11aa	Gabrd	ENSMUSG00000029054.9	ENSMUST00000030925.3	chr4	9	-	TNP	Missense	E_9	155470064.0	155470064.0	G	A	ENSMUST00000030925.3:c.1144C>T	R382W	155470062.0	155470064.0	CCG	GCA	ENSMUST00000030925.3:c.1144_1146CGG>TGC	R382C	CLINVAR-H0006081	CLINVAR-H0006081-M01-V02	CLINVAR	1399634.0	False	False	False	False	False	11
GABRD	ENSG00000187730.6	ENST00000378585.4	chr1	9	+	True	1961603	1961603	G	A	ENST00000378585.4:c.1241G>A	G414D	Missense	E_9	SNP	True	1	Class 1: This mutation can be alternatively modeled.	1aa	2aa	Gabrd	ENSMUSG00000029054.9	ENSMUST00000030925.3	chr4	9	-	DNP	Missense	E_9	155469976.0	155469976.0	C	T	ENSMUST00000030925.3:c.1232G>A	G411E	155469975.0	155469976.0	TC	GT	ENSMUST00000030925.3:c.1232_1233GA>AC	G411D	CLINVAR-H0006113	CLINVAR-H0006113-M01-V01	CLINVAR	2052619.0	False	False	False	False	False	3
GABRD	ENSG00000187730.6	ENST00000378585.4	chr1	9	+	True	1961603	1961603	G	A	ENST00000378585.4:c.1241G>A	G414D	Missense	E_9	SNP	True	1	Class 1: This mutation can be alternatively modeled.	1aa	2aa	Gabrd	ENSMUSG00000029054.9	ENSMUST00000030925.3	chr4	9	-	DNP	Missense	E_9	155469976.0	155469976.0	C	T	ENSMUST00000030925.3:c.1232G>A	G411E	155469975.0	155469976.0	TC	AT	ENSMUST00000030925.3:c.1232_1233GA>AT	G411D	CLINVAR-H0006113	CLINVAR-H0006113-M01-V02	CLINVAR	2052619.0	False	False	False	False	False	3
GABRD	ENSG00000187730.6	ENST00000378585.4	chr1	9	+	True	1961614	1961614	C	T	ENST00000378585.4:c.1252C>T	R418W	Missense	E_9	SNP	True	1	Class 1: This mutation can be alternatively modeled.	0aa	1aa	Gabrd	ENSMUSG00000029054.9	ENSMUST00000030925.3	chr4	9	-	TNP	Missense	E_9	155469965.0	155469965.0	T	A	ENSMUST00000030925.3:c.1243A>T	R415*	155469963.0	155469965.0	TCT	CCA	ENSMUST00000030925.3:c.1243_1245AGA>TGG	R415W	CLINVAR-H0006118	CLINVAR-H0006118-M01-V01	CLINVAR	565597.0	False	False	False	False	False	1
GABRD	ENSG00000187730.6	ENST00000378585.4	chr1	9	+	True	1961615	1961615	G	C	ENST00000378585.4:c.1253G>C	R418P	Missense	E_9	SNP	True	1	Class 1: This mutation can be alternatively modeled.	0aa	1aa	Gabrd	ENSMUSG00000029054.9	ENSMUST00000030925.3	chr4	9	-	TNP	Missense	E_9	155469964.0	155469964.0	C	G	ENSMUST00000030925.3:c.1244G>C	R415T	155469963.0	155469965.0	TCT	GGG	ENSMUST00000030925.3:c.1243_1245AGA>CCC	R415P	CLINVAR-H0006119	CLINVAR-H0006119-M01-V01	CLINVAR	982605.0	False	False	False	False	False	1
GABRD	ENSG00000187730.6	ENST00000378585.4	chr1	9	+	True	1961615	1961615	G	C	ENST00000378585.4:c.1253G>C	R418P	Missense	E_9	SNP	True	1	Class 1: This mutation can be alternatively modeled.	0aa	1aa	Gabrd	ENSMUSG00000029054.9	ENSMUST00000030925.3	chr4	9	-	TNP	Missense	E_9	155469964.0	155469964.0	C	G	ENSMUST00000030925.3:c.1244G>C	R415T	155469963.0	155469965.0	TCT	CGG	ENSMUST00000030925.3:c.1243_1245AGA>CCG	R415P	CLINVAR-H0006119	CLINVAR-H0006119-M01-V02	CLINVAR	982605.0	False	False	False	False	False	1
GABRD	ENSG00000187730.6	ENST00000378585.4	chr1	9	+	True	1961615	1961615	G	C	ENST00000378585.4:c.1253G>C	R418P	Missense	E_9	SNP	True	1	Class 1: This mutation can be alternatively modeled.	0aa	1aa	Gabrd	ENSMUSG00000029054.9	ENSMUST00000030925.3	chr4	9	-	TNP	Missense	E_9	155469964.0	155469964.0	C	G	ENSMUST00000030925.3:c.1244G>C	R415T	155469963.0	155469965.0	TCT	AGG	ENSMUST00000030925.3:c.1243_1245AGA>CCT	R415P	CLINVAR-H0006119	CLINVAR-H0006119-M01-V03	CLINVAR	982605.0	False	False	False	False	False	1
GABRD	ENSG00000187730.6	ENST00000378585.4	chr1	9	+	True	1961615	1961615	G	C	ENST00000378585.4:c.1253G>C	R418P	Missense	E_9	SNP	True	1	Class 1: This mutation can be alternatively modeled.	0aa	1aa	Gabrd	ENSMUSG00000029054.9	ENSMUST00000030925.3	chr4	9	-	DNP	Missense	E_9	155469964.0	155469964.0	C	G	ENSMUST00000030925.3:c.1244G>C	R415T	155469964.0	155469965.0	CT	GG	ENSMUST00000030925.3:c.1243_1244AG>CC	R415P	CLINVAR-H0006119	CLINVAR-H0006119-M01-V04	CLINVAR	982605.0	False	False	False	False	False	1
GABRD	ENSG00000187730.6	ENST00000378585.4	chr1	9	+	True	1961662	1961662	G	A	ENST00000378585.4:c.1300G>A	V434M	Missense	E_9	SNP	True	1	Class 1: This mutation can be alternatively modeled.	13aa	9aa	Gabrd	ENSMUSG00000029054.9	ENSMUST00000030925.3	chr4	9	-	TNP	Missense	E_9	155469917.0	155469917.0	C	T	ENSMUST00000030925.3:c.1291G>A	V431I	155469915.0	155469917.0	GAC	CAT	ENSMUST00000030925.3:c.1291_1293GTC>ATG	V431M	CLINVAR-H0006129	CLINVAR-H0006129-M01-V01	CLINVAR	1715950.0	False	False	False	False	False	22
GABRD	ENSG00000187730.6	ENST00000378585.4	chr1	9	+	True	1950859	1950859	G	A	ENST00000378585.4:c.80G>A		Non_Coding,5		SNP	True	2	Class 2: This mutation can be modeled, but the effect may not be consistent.	0nt	3nt	Gabrd	ENSMUSG00000029054.9	ENSMUST00000030925.3	chr4	9	-	SNP	5'		155482423.0	155482423.0	C	T	ENSMUST00000030925.3:c.147G>A		155482423.0	155482423.0	C	T	ENSMUST00000030925.3:c.147G>A		CLINVAR-H0005828	CLINVAR-H0005828-M01-V01	CLINVAR	1315842.0	False	False	False	False	False	3
GABRD	ENSG00000187730.6	ENST00000378585.4	chr1	9	+	True	1950935	1950935	G	C	ENST00000378585.4:c.68+5G>C		Non_Coding,I	I_1	SNP	True	2	Class 2: This mutation can be modeled, but the effect may not be consistent.	1nt	0nt	Gabrd	ENSMUSG00000029054.9	ENSMUST00000030925.3	chr4	9	-	SNP	Splice_Site	E_9	155469944.0	155469944.0	C	G	ENSMUST00000030925.3:c.1264+0G>C	X421_splice	155469944.0	155469944.0	C	G	ENSMUST00000030925.3:c.1264+0G>C	X421_splice	CLINVAR-H0005839	CLINVAR-H0005839-M01-V01	CLINVAR	647805.0	False	False	False	False	False	1
GABRD	ENSG00000187730.6	ENST00000378585.4	chr1	9	+	True	1950937	1950937	G	T	ENST00000378585.4:c.68+7G>T		Non_Coding,I	I_1	SNP	True	2	Class 2: This mutation can be modeled, but the effect may not be consistent.	0nt	0nt	Gabrd	ENSMUSG00000029054.9	ENSMUST00000030925.3	chr4	9	-	SNP	Splice_Site	E_9	155469935.0	155469935.0	C	A	ENSMUST00000030925.3:c.1273+0G>T	X424_splice	155469935.0	155469935.0	C	A	ENSMUST00000030925.3:c.1273+0G>T	X424_splice	CLINVAR-H0005840	CLINVAR-H0005840-M01-V01	CLINVAR	1991618.0	False	False	False	False	False	0
GABRD	ENSG00000187730.6	ENST00000378585.4	chr1	9	+	True	1950940	1950940	C	T	ENST00000378585.4:c.68+10C>T		Non_Coding,I	I_1	SNP	True	2	Class 2: This mutation can be modeled, but the effect may not be consistent.	0nt	0nt	Gabrd	ENSMUSG00000029054.9	ENSMUST00000030925.3	chr4	9	-	SNP	Splice_Site	E_9	155469942.0	155469942.0	G	A	ENSMUST00000030925.3:c.1266+0C>T	X421_splice	155469942.0	155469942.0	G	A	ENSMUST00000030925.3:c.1266+0C>T	X421_splice	CLINVAR-H0005841	CLINVAR-H0005841-M01-V01	CLINVAR	573950.0	False	False	False	False	False	0
GABRD	ENSG00000187730.6	ENST00000378585.4	chr1	9	+	True	1950947	1950947	C	G	ENST00000378585.4:c.68+17C>G		Non_Coding,I	I_1	SNP	True	2	Class 2: This mutation can be modeled, but the effect may not be consistent.	0nt	0nt	Gabrd	ENSMUSG00000029054.9	ENSMUST00000030925.3	chr4	9	-	SNP	Splice_Site	E_9	155469912.0	155469912.0	G	C	ENSMUST00000030925.3:c.1296+0C>G	X431_splice	155469912.0	155469912.0	G	C	ENSMUST00000030925.3:c.1296+0C>G	X431_splice	CLINVAR-H0005842	CLINVAR-H0005842-M01-V01	CLINVAR	1605999.0	False	False	False	False	False	0
GABRD	ENSG00000187730.6	ENST00000378585.4	chr1	9	+	True	1950948	1950948	G	A	ENST00000378585.4:c.68+18G>A		Non_Coding,I	I_1	SNP	True	2	Class 2: This mutation can be modeled, but the effect may not be consistent.	0nt	0nt	Gabrd	ENSMUSG00000029054.9	ENSMUST00000030925.3	chr4	9	-	SNP	Splice_Site	E_9	155469909.0	155469909.0	C	T	ENSMUST00000030925.3:c.1299+0G>A	X432_splice	155469909.0	155469909.0	C	T	ENSMUST00000030925.3:c.1299+0G>A	X432_splice	CLINVAR-H0005843	CLINVAR-H0005843-M01-V01	CLINVAR	1608248.0	False	False	False	False	False	0
GABRD	ENSG00000187730.6	ENST00000378585.4	chr1	9	+	True	1955661	1955661	C	T	ENST00000378585.4:c.69-720C>T		Non_Coding,I	I_1	SNP	True	2	Class 2: This mutation can be modeled, but the effect may not be consistent.	1nt	0nt	Gabrd	ENSMUSG00000029054.9	ENSMUST00000030925.3	chr4	9	-	SNP	Intron	I_6	155471337.0	155471337.0	G	A	ENSMUST00000030925.3:c.692-322C>T		155471337.0	155471337.0	G	A	ENSMUST00000030925.3:c.692-322C>T		CLINVAR-H0005844	CLINVAR-H0005844-M01-V01	CLINVAR	2638070.0	False	False	False	False	False	1
GABRD	ENSG00000187730.6	ENST00000378585.4	chr1	9	+	True	1956362	1956362	G	A	ENST00000378585.4:c.69-19G>A		Non_Coding,I	I_1	SNP	True	2	Class 2: This mutation can be modeled, but the effect may not be consistent.	0nt	0nt	Gabrd	ENSMUSG00000029054.9	ENSMUST00000030925.3	chr4	9	-	SNP	Splice_Site	E_8	155470575.0	155470575.0	C	T	ENSMUST00000030925.3:c.876+0G>A	X291_splice	155470575.0	155470575.0	C	T	ENSMUST00000030925.3:c.876+0G>A	X291_splice	CLINVAR-H0005848	CLINVAR-H0005848-M01-V01	CLINVAR	256824.0	False	False	False	False	False	0
GABRD	ENSG00000187730.6	ENST00000378585.4	chr1	9	+	True	1956364	1956364	T	G	ENST00000378585.4:c.69-17T>G		Non_Coding,I	I_1	SNP	True	2	Class 2: This mutation can be modeled, but the effect may not be consistent.	0nt	0nt	Gabrd	ENSMUSG00000029054.9	ENSMUST00000030925.3	chr4	9	-	SNP	Splice_Site	E_8	155470567.0	155470567.0	A	C	ENSMUST00000030925.3:c.884+0T>G	X294_splice	155470567.0	155470567.0	A	C	ENSMUST00000030925.3:c.884+0T>G	X294_splice	CLINVAR-H0005849	CLINVAR-H0005849-M01-V01	CLINVAR	1602378.0	False	False	False	False	False	0
GABRD	ENSG00000187730.6	ENST00000378585.4	chr1	9	+	True	1956374	1956374	T	C	ENST00000378585.4:c.69-7T>C		Non_Coding,I	I_1	SNP	True	2	Class 2: This mutation can be modeled, but the effect may not be consistent.	2nt	0nt	Gabrd	ENSMUSG00000029054.9	ENSMUST00000030925.3	chr4	9	-	SNP	Splice_Site	E_8	155470600.0	155470600.0	A	G	ENSMUST00000030925.3:c.851+0T>C	X283_splice	155470600.0	155470600.0	A	G	ENSMUST00000030925.3:c.851+0T>C	X283_splice	CLINVAR-H0005850	CLINVAR-H0005850-M01-V01	CLINVAR	1113690.0	False	False	False	False	False	2
GABRD	ENSG00000187730.6	ENST00000378585.4	chr1	9	+	True	1956377	1956377	C	T	ENST00000378585.4:c.69-4C>T		Non_Coding,I	I_1	SNP	True	2	Class 2: This mutation can be modeled, but the effect may not be consistent.	0nt	2nt	Gabrd	ENSMUSG00000029054.9	ENSMUST00000030925.3	chr4	9	-	SNP	Splice_Site	E_8	155470597.0	155470597.0	G	A	ENSMUST00000030925.3:c.854+0C>T	X284_splice	155470597.0	155470597.0	G	A	ENSMUST00000030925.3:c.854+0C>T	X284_splice	CLINVAR-H0005852	CLINVAR-H0005852-M01-V01	CLINVAR	1679621.0	False	False	False	False	False	2
GABRD	ENSG00000187730.6	ENST00000378585.4	chr1	9	+	True	1956502	1956502	C	T	ENST00000378585.4:c.181+9C>T		Non_Coding,I	I_2	SNP	True	2	Class 2: This mutation can be modeled, but the effect may not be consistent.	0nt	0nt	Gabrd	ENSMUSG00000029054.9	ENSMUST00000030925.3	chr4	9	-	SNP	Splice_Site	E_8	155470416.0	155470416.0	G	A	ENSMUST00000030925.3:c.1035+0C>T	X344_splice	155470416.0	155470416.0	G	A	ENSMUST00000030925.3:c.1035+0C>T	X344_splice	CLINVAR-H0005875	CLINVAR-H0005875-M01-V01	CLINVAR	763578.0	False	False	False	False	False	0
GABRD	ENSG00000187730.6	ENST00000378585.4	chr1	9	+	True	1956503	1956503	G	C	ENST00000378585.4:c.181+10G>C		Non_Coding,I	I_2	SNP	True	2	Class 2: This mutation can be modeled, but the effect may not be consistent.	0nt	3nt	Gabrd	ENSMUSG00000029054.9	ENSMUST00000030925.3	chr4	9	-	SNP	Splice_Site	E_8	155470413.0	155470413.0	C	G	ENSMUST00000030925.3:c.1038+0G>C	X345_splice	155470413.0	155470413.0	C	G	ENSMUST00000030925.3:c.1038+0G>C	X345_splice	CLINVAR-H0005876	CLINVAR-H0005876-M01-V01	CLINVAR	1152650.0	False	False	False	False	False	3
GABRD	ENSG00000187730.6	ENST00000378585.4	chr1	9	+	True	1956506	1956506	C	A	ENST00000378585.4:c.181+13C>A		Non_Coding,I	I_2	SNP	True	2	Class 2: This mutation can be modeled, but the effect may not be consistent.	3nt	0nt	Gabrd	ENSMUSG00000029054.9	ENSMUST00000030925.3	chr4	9	-	SNP	Splice_Site	E_8	155470410.0	155470410.0	G	T	ENSMUST00000030925.3:c.1041+0C>A	X346_splice	155470410.0	155470410.0	G	T	ENSMUST00000030925.3:c.1041+0C>A	X346_splice	CLINVAR-H0005877	CLINVAR-H0005877-M01-V01	CLINVAR	2160680.0	False	False	False	False	False	3
GABRD	ENSG00000187730.6	ENST00000378585.4	chr1	9	+	True	1956513	1956513	C	T	ENST00000378585.4:c.181+20C>T		Non_Coding,I	I_2	SNP	True	2	Class 2: This mutation can be modeled, but the effect may not be consistent.	1nt	0nt	Gabrd	ENSMUSG00000029054.9	ENSMUST00000030925.3	chr4	9	-	SNP	Splice_Site	E_8	155470402.0	155470402.0	G	A	ENSMUST00000030925.3:c.1049+0C>T	X349_splice	155470402.0	155470402.0	G	A	ENSMUST00000030925.3:c.1049+0C>T	X349_splice	CLINVAR-H0005878	CLINVAR-H0005878-M01-V01	CLINVAR	1597486.0	False	False	False	False	False	1
GABRD	ENSG00000187730.6	ENST00000378585.4	chr1	9	+	True	1956765	1956765	C	T	ENST00000378585.4:c.182-8C>T		Non_Coding,I	I_2	SNP	True	2	Class 2: This mutation can be modeled, but the effect may not be consistent.	0nt	0nt	Gabrd	ENSMUSG00000029054.9	ENSMUST00000030925.3	chr4	9	-	SNP	Splice_Site	E_7	155470989.0	155470989.0	G	A	ENSMUST00000030925.3:c.718+0C>T	X239_splice	155470989.0	155470989.0	G	A	ENSMUST00000030925.3:c.718+0C>T	X239_splice	CLINVAR-H0005879	CLINVAR-H0005879-M01-V01	CLINVAR	1607807.0	False	False	False	False	False	0
GABRD	ENSG00000187730.6	ENST00000378585.4	chr1	9	+	True	1956848	1956848	C	G	ENST00000378585.4:c.249+8C>G		Non_Coding,I	I_3	SNP	True	2	Class 2: This mutation can be modeled, but the effect may not be consistent.	1nt	2nt	Gabrd	ENSMUSG00000029054.9	ENSMUST00000030925.3	chr4	9	-	SNP	Splice_Site	E_7	155470891.0	155470891.0	G	C	ENSMUST00000030925.3:c.816+0C>G	X271_splice	155470891.0	155470891.0	G	C	ENSMUST00000030925.3:c.816+0C>G	X271_splice	CLINVAR-H0005889	CLINVAR-H0005889-M01-V01	CLINVAR	1555240.0	False	False	False	False	False	3
GABRD	ENSG00000187730.6	ENST00000378585.4	chr1	9	+	True	1956848	1956848	C	T	ENST00000378585.4:c.249+8C>T		Non_Coding,I	I_3	SNP	True	2	Class 2: This mutation can be modeled, but the effect may not be consistent.	1nt	2nt	Gabrd	ENSMUSG00000029054.9	ENSMUST00000030925.3	chr4	9	-	SNP	Splice_Site	E_7	155470891.0	155470891.0	G	A	ENSMUST00000030925.3:c.816+0C>T	X271_splice	155470891.0	155470891.0	G	A	ENSMUST00000030925.3:c.816+0C>T	X271_splice	CLINVAR-H0005890	CLINVAR-H0005890-M01-V01	CLINVAR	1139676.0	False	False	False	False	False	3
GABRD	ENSG00000187730.6	ENST00000378585.4	chr1	9	+	True	1956943	1956943	T	G	ENST00000378585.4:c.250-14T>G		Non_Coding,I	I_3	SNP	True	2	Class 2: This mutation can be modeled, but the effect may not be consistent.	0nt	1nt	Gabrd	ENSMUSG00000029054.9	ENSMUST00000030925.3	chr4	9	-	SNP	Intron	I_5	155471763.0	155471763.0	A	C	ENSMUST00000030925.3:c.554-15T>G		155471763.0	155471763.0	A	C	ENSMUST00000030925.3:c.554-15T>G		CLINVAR-H0005891	CLINVAR-H0005891-M01-V01	CLINVAR	1570899.0	False	False	False	False	False	1
GABRD	ENSG00000187730.6	ENST00000378585.4	chr1	9	+	True	1957178	1957178	G	C	ENST00000378585.4:c.470+1G>C	X156_splice	Splice_Site	I_4	SNP	True	2	Class 2: This mutation can be modeled, but the effect may not be consistent.	0nt	3nt	Gabrd	ENSMUSG00000029054.9	ENSMUST00000030925.3	chr4	9	-	SNP	Intron	I_6	155471593.0	155471593.0	C	G	ENSMUST00000030925.3:c.691+18G>C		155471593.0	155471593.0	C	G	ENSMUST00000030925.3:c.691+18G>C		CLINVAR-H0005926	CLINVAR-H0005926-M01-V01	CLINVAR	592138.0	False	False	False	False	False	3
GABRD	ENSG00000187730.6	ENST00000378585.4	chr1	9	+	True	1957186	1957186	G	A	ENST00000378585.4:c.470+9G>A		Non_Coding,I	I_4	SNP	True	2	Class 2: This mutation can be modeled, but the effect may not be consistent.	0nt	3nt	Gabrd	ENSMUSG00000029054.9	ENSMUST00000030925.3	chr4	9	-	SNP	Intron	I_6	155471589.0	155471589.0	C	T	ENSMUST00000030925.3:c.691+22G>A		155471589.0	155471589.0	C	T	ENSMUST00000030925.3:c.691+22G>A		CLINVAR-H0005929	CLINVAR-H0005929-M01-V01	CLINVAR	1082483.0	False	False	False	False	False	3
GABRD	ENSG00000187730.6	ENST00000378585.4	chr1	9	+	True	1957187	1957187	C	G	ENST00000378585.4:c.470+10C>G		Non_Coding,I	I_4	SNP	True	2	Class 2: This mutation can be modeled, but the effect may not be consistent.	1nt	2nt	Gabrd	ENSMUSG00000029054.9	ENSMUST00000030925.3	chr4	9	-	SNP	Intron	I_6	155471588.0	155471588.0	G	C	ENSMUST00000030925.3:c.691+23C>G		155471588.0	155471588.0	G	C	ENSMUST00000030925.3:c.691+23C>G		CLINVAR-H0005930	CLINVAR-H0005930-M01-V01	CLINVAR	1153758.0	False	False	False	False	False	3
GABRD	ENSG00000187730.6	ENST00000378585.4	chr1	9	+	True	1957187	1957187	C	T	ENST00000378585.4:c.470+10C>T		Non_Coding,I	I_4	SNP	True	2	Class 2: This mutation can be modeled, but the effect may not be consistent.	1nt	2nt	Gabrd	ENSMUSG00000029054.9	ENSMUST00000030925.3	chr4	9	-	SNP	Intron	I_6	155471588.0	155471588.0	G	A	ENSMUST00000030925.3:c.691+23C>T		155471588.0	155471588.0	G	A	ENSMUST00000030925.3:c.691+23C>T		CLINVAR-H0005931	CLINVAR-H0005931-M01-V01	CLINVAR	737758.0	False	False	False	False	False	3
GABRD	ENSG00000187730.6	ENST00000378585.4	chr1	9	+	True	1957196	1957196	C	T	ENST00000378585.4:c.470+19C>T		Non_Coding,I	I_4	SNP	True	2	Class 2: This mutation can be modeled, but the effect may not be consistent.	2nt	0nt	Gabrd	ENSMUSG00000029054.9	ENSMUST00000030925.3	chr4	9	-	SNP	Intron	I_6	155471583.0	155471583.0	G	A	ENSMUST00000030925.3:c.691+28C>T		155471583.0	155471583.0	G	A	ENSMUST00000030925.3:c.691+28C>T		CLINVAR-H0005933	CLINVAR-H0005933-M01-V01	CLINVAR	2081524.0	False	False	False	False	False	2
GABRD	ENSG00000187730.6	ENST00000378585.4	chr1	9	+	True	1959008	1959008	C	A	ENST00000378585.4:c.471-8C>A		Non_Coding,I	I_4	SNP	True	2	Class 2: This mutation can be modeled, but the effect may not be consistent.	0nt	0nt	Gabrd	ENSMUSG00000029054.9	ENSMUST00000030925.3	chr4	9	-	SNP	Intron	I_4	155472406.0	155472406.0	G	T	ENSMUST00000030925.3:c.471-9C>A		155472406.0	155472406.0	G	T	ENSMUST00000030925.3:c.471-9C>A		CLINVAR-H0005935	CLINVAR-H0005935-M01-V01	CLINVAR	460011.0	False	False	False	False	False	0
GABRD	ENSG00000187730.6	ENST00000378585.4	chr1	9	+	True	1959108	1959108	T	C	ENST00000378585.4:c.553+10T>C		Non_Coding,I	I_5	SNP	True	2	Class 2: This mutation can be modeled, but the effect may not be consistent.	1nt	0nt	Gabrd	ENSMUSG00000029054.9	ENSMUST00000030925.3	chr4	9	-	SNP	Intron	I_5	155472307.0	155472307.0	A	G	ENSMUST00000030925.3:c.553+8T>C		155472307.0	155472307.0	A	G	ENSMUST00000030925.3:c.553+8T>C		CLINVAR-H0005946	CLINVAR-H0005946-M01-V01	CLINVAR	1104103.0	False	False	False	False	False	1
GABRD	ENSG00000187730.6	ENST00000378585.4	chr1	9	+	True	1959114	1959114	A	G	ENST00000378585.4:c.553+16A>G		Non_Coding,I	I_5	SNP	True	2	Class 2: This mutation can be modeled, but the effect may not be consistent.	0nt	0nt	Gabrd	ENSMUSG00000029054.9	ENSMUST00000030925.3	chr4	9	-	SNP	Intron	I_5	155472299.0	155472299.0	T	C	ENSMUST00000030925.3:c.553+16A>G		155472299.0	155472299.0	T	C	ENSMUST00000030925.3:c.553+16A>G		CLINVAR-H0005947	CLINVAR-H0005947-M01-V01	CLINVAR	2159003.0	False	False	False	False	False	0
GABRD	ENSG00000187730.6	ENST00000378585.4	chr1	9	+	True	1959118	1959118	G	A	ENST00000378585.4:c.553+20G>A		Non_Coding,I	I_5	SNP	True	2	Class 2: This mutation can be modeled, but the effect may not be consistent.	0nt	2nt	Gabrd	ENSMUSG00000029054.9	ENSMUST00000030925.3	chr4	9	-	SNP	Intron	I_5	155472293.0	155472293.0	C	T	ENSMUST00000030925.3:c.553+22G>A		155472293.0	155472293.0	C	T	ENSMUST00000030925.3:c.553+22G>A		CLINVAR-H0005948	CLINVAR-H0005948-M01-V01	CLINVAR	1916029.0	False	False	False	False	False	2
GABRD	ENSG00000187730.6	ENST00000378585.4	chr1	9	+	True	1959589	1959589	T	A	ENST00000378585.4:c.554-5T>A		Non_Coding,I	I_5	SNP	True	2	Class 2: This mutation can be modeled, but the effect may not be consistent.	0nt	0nt	Gabrd	ENSMUSG00000029054.9	ENSMUST00000030925.3	chr4	9	-	SNP	Splice_Site	E_4	155472929.0	155472929.0	A	T	ENSMUST00000030925.3:c.253+0T>A	X84_splice	155472929.0	155472929.0	A	T	ENSMUST00000030925.3:c.253+0T>A	X84_splice	CLINVAR-H0005950	CLINVAR-H0005950-M01-V01	CLINVAR	1638751.0	False	False	False	False	False	0
GABRD	ENSG00000187730.6	ENST00000378585.4	chr1	9	+	True	1959744	1959744	C	T	ENST00000378585.4:c.691+13C>T		Non_Coding,I	I_6	SNP	True	2	Class 2: This mutation can be modeled, but the effect may not be consistent.	1nt	1nt	Gabrd	ENSMUSG00000029054.9	ENSMUST00000030925.3	chr4	9	-	SNP	Splice_Site	E_4	155472713.0	155472713.0	G	A	ENSMUST00000030925.3:c.469+0C>T	X156_splice	155472713.0	155472713.0	G	A	ENSMUST00000030925.3:c.469+0C>T	X156_splice	CLINVAR-H0005978	CLINVAR-H0005978-M01-V01	CLINVAR	1587100.0	False	False	False	False	False	2
GABRD	ENSG00000187730.6	ENST00000378585.4	chr1	9	+	True	1959745	1959745	G	A	ENST00000378585.4:c.691+14G>A		Non_Coding,I	I_6	SNP	True	2	Class 2: This mutation can be modeled, but the effect may not be consistent.	2nt	0nt	Gabrd	ENSMUSG00000029054.9	ENSMUST00000030925.3	chr4	9	-	SNP	Splice_Site	E_4	155472712.0	155472712.0	C	T	ENSMUST00000030925.3:c.470+0G>A	X156_splice	155472712.0	155472712.0	C	T	ENSMUST00000030925.3:c.470+0G>A	X156_splice	CLINVAR-H0005979	CLINVAR-H0005979-M01-V01	CLINVAR	1603664.0	False	False	False	False	False	2
GABRD	ENSG00000187730.6	ENST00000378585.4	chr1	9	+	True	1960717	1960717	C	T	ENST00000378585.4:c.847+12C>T		Non_Coding,I	I_7	SNP	True	2	Class 2: This mutation can be modeled, but the effect may not be consistent.	1nt	1nt	Gabrd	ENSMUSG00000029054.9	ENSMUST00000030925.3	chr4	9	-	SNP	Intron	I_3	155473006.0	155473006.0	G	A	ENSMUST00000030925.3:c.249+17C>T		155473006.0	155473006.0	G	A	ENSMUST00000030925.3:c.249+17C>T		CLINVAR-H0006014	CLINVAR-H0006014-M01-V01	CLINVAR	1664084.0	False	False	False	False	False	2
GABRD	ENSG00000187730.6	ENST00000378585.4	chr1	9	+	True	1960973	1960973	C	T	ENST00000378585.4:c.848-17C>T		Non_Coding,I	I_7	SNP	True	2	Class 2: This mutation can be modeled, but the effect may not be consistent.	1nt	2nt	Gabrd	ENSMUSG00000029054.9	ENSMUST00000030925.3	chr4	9	-	SNP	Intron	I_1	155473525.0	155473525.0	G	A	ENSMUST00000030925.3:c.69-22C>T		155473525.0	155473525.0	G	A	ENSMUST00000030925.3:c.69-22C>T		CLINVAR-H0006016	CLINVAR-H0006016-M01-V01	CLINVAR	2160842.0	False	False	False	False	False	3
GABRD	ENSG00000187730.6	ENST00000378585.4	chr1	9	+	True	1961210	1961210	C	G	ENST00000378585.4:c.1059+9C>G		Non_Coding,I	I_8	SNP	True	2	Class 2: This mutation can be modeled, but the effect may not be consistent.	0nt	1nt	Gabrd	ENSMUSG00000029054.9	ENSMUST00000030925.3	chr4	9	-	SNP	Splice_Site	-5	155482561.0	155482561.0	G	C	ENSMUST00000030925.3:c.1-142C>G	X0_splice	155482561.0	155482561.0	G	C	ENSMUST00000030925.3:c.1-142C>G	X0_splice	CLINVAR-H0006054	CLINVAR-H0006054-M01-V01	CLINVAR	1105642.0	False	False	False	False	False	1
GABRD	ENSG00000187730.6	ENST00000378585.4	chr1	9	+	True	1961415	1961415	C	T	ENST00000378585.4:c.1060-7C>T		Non_Coding,I	I_8	SNP	True	2	Class 2: This mutation can be modeled, but the effect may not be consistent.	0nt	0nt	Gabrd	ENSMUSG00000029054.9	ENSMUST00000030925.3	chr4	9	-	SNP	Splice_Site	-5	155482455.0	155482455.0	G	A	ENSMUST00000030925.3:c.1-36C>T	X0_splice	155482455.0	155482455.0	G	A	ENSMUST00000030925.3:c.1-36C>T	X0_splice	CLINVAR-H0006058	CLINVAR-H0006058-M01-V01	CLINVAR	460003.0	False	False	False	False	False	0
GABRD	ENSG00000187730.6	ENST00000378585.4	chr1	9	+	True	1961738	1961738	A	G	ENST00000378585.4:c.17A>G		Non_Coding,3		SNP	True	2	Class 2: This mutation can be modeled, but the effect may not be consistent.	1nt	0nt	Gabrd	ENSMUSG00000029054.9	ENSMUST00000030925.3	chr4	9	-	SNP	3'		155469844.0	155469844.0	T	C	ENSMUST00000030925.3:c.14A>G		155469844.0	155469844.0	T	C	ENSMUST00000030925.3:c.14A>G		CLINVAR-H0006146	CLINVAR-H0006146-M01-V01	CLINVAR	1034302.0	False	False	False	False	False	1
GABRD	ENSG00000187730.6	ENST00000378585.4	chr1	9	+	True	1950869	1950869	G	T	ENST00000378585.4:c.7G>T	A3S	Missense	E_1	SNP	False	4	Class 4: Mutated sequences are not identical.	0aa	0aa	Gabrd	ENSMUSG00000029054.9	ENSMUST00000030925.3	chr4	9	-																CLINVAR-H0005829		CLINVAR	641126.0	False	False	False	False	False	0
GABRD	ENSG00000187730.6	ENST00000378585.4	chr1	9	+	True	1950876	1950876	C	G	ENST00000378585.4:c.14C>G	A5G	Missense	E_1	SNP	False	4	Class 4: Mutated sequences are not identical.	0aa	0aa	Gabrd	ENSMUSG00000029054.9	ENSMUST00000030925.3	chr4	9	-																CLINVAR-H0005830		CLINVAR	529513.0	False	False	False	False	False	0
GABRD	ENSG00000187730.6	ENST00000378585.4	chr1	9	+	True	1950876	1950876	C	T	ENST00000378585.4:c.14C>T	A5V	Missense	E_1	SNP	False	4	Class 4: Mutated sequences are not identical.	0aa	0aa	Gabrd	ENSMUSG00000029054.9	ENSMUST00000030925.3	chr4	9	-																CLINVAR-H0005831		CLINVAR	2098363.0	False	False	False	False	False	0
GABRD	ENSG00000187730.6	ENST00000378585.4	chr1	9	+	True	1950877	1950877	C	T	ENST00000378585.4:c.15C>T	A5delinsA	Silent	E_1	SNP	False	4	Class 4: Mutated sequences are not identical.	0aa	0aa	Gabrd	ENSMUSG00000029054.9	ENSMUST00000030925.3	chr4	9	-																CLINVAR-H0005832		CLINVAR	1140956.0	False	False	False	False	False	0
GABRD	ENSG00000187730.6	ENST00000378585.4	chr1	9	+	True	1950878	1950878	C	G	ENST00000378585.4:c.16C>G	R6G	Missense	E_1	SNP	False	4	Class 4: Mutated sequences are not identical.	0aa	0aa	Gabrd	ENSMUSG00000029054.9	ENSMUST00000030925.3	chr4	9	-																CLINVAR-H0005833		CLINVAR	1062099.0	False	False	False	False	False	0
GABRD	ENSG00000187730.6	ENST00000378585.4	chr1	9	+	True	1950921	1950921	G	A	ENST00000378585.4:c.59G>A	R20H	Missense	E_1	SNP	False	4	Class 4: Mutated sequences are not identical.	0aa	0aa	Gabrd	ENSMUSG00000029054.9	ENSMUST00000030925.3	chr4	9	-																CLINVAR-H0005835		CLINVAR	1980689.0	False	False	False	False	False	0
GABRD	ENSG00000187730.6	ENST00000378585.4	chr1	9	+	True	1950922	1950922	C	G	ENST00000378585.4:c.60C>G	R20delinsR	Silent	E_1	SNP	False	4	Class 4: Mutated sequences are not identical.	0aa	0aa	Gabrd	ENSMUSG00000029054.9	ENSMUST00000030925.3	chr4	9	-																CLINVAR-H0005836		CLINVAR	763033.0	False	False	False	False	False	0
GABRD	ENSG00000187730.6	ENST00000378585.4	chr1	9	+	True	1950927	1950927	C	T	ENST00000378585.4:c.65C>T	T22I	Missense	E_1	SNP	False	4	Class 4: Mutated sequences are not identical.	0aa	0aa	Gabrd	ENSMUSG00000029054.9	ENSMUST00000030925.3	chr4	9	-																CLINVAR-H0005838		CLINVAR	840881.0	False	False	False	False	False	0
GABRD	ENSG00000187730.6	ENST00000378585.4	chr1	9	+	True	1955763	1955763	G	A	ENST00000378585.4:c.69-618G>A		Non_Coding,I	I_1	SNP	False	4	Class 4: Mutated sequences are not identical.	0aa	0aa	Gabrd	ENSMUSG00000029054.9	ENSMUST00000030925.3	chr4	9	-																CLINVAR-H0005845		CLINVAR	2638071.0	False	False	False	False	False	0
GABRD	ENSG00000187730.6	ENST00000378585.4	chr1	9	+	True	1955942	1955942	G	A	ENST00000378585.4:c.69-439G>A		Non_Coding,I	I_1	SNP	False	4	Class 4: Mutated sequences are not identical.	0aa	0aa	Gabrd	ENSMUSG00000029054.9	ENSMUST00000030925.3	chr4	9	-																CLINVAR-H0005846		CLINVAR	2638072.0	False	False	False	False	False	0
GABRD	ENSG00000187730.6	ENST00000378585.4	chr1	9	+	True	1956015	1956015	C	G	ENST00000378585.4:c.69-366C>G		Non_Coding,I	I_1	SNP	False	4	Class 4: Mutated sequences are not identical.	0aa	0aa	Gabrd	ENSMUSG00000029054.9	ENSMUST00000030925.3	chr4	9	-																CLINVAR-H0005847		CLINVAR	2638073.0	False	False	False	False	False	0
GABRD	ENSG00000187730.6	ENST00000378585.4	chr1	9	+	True	1956375	1956375	C	A	ENST00000378585.4:c.69-6C>A		Non_Coding,I	I_1	SNP	False	4	Class 4: Mutated sequences are not identical.	0aa	0aa	Gabrd	ENSMUSG00000029054.9	ENSMUST00000030925.3	chr4	9	-																CLINVAR-H0005851		CLINVAR	1945144.0	False	False	False	False	False	0
GABRD	ENSG00000187730.6	ENST00000378585.4	chr1	9	+	True	1956459	1956459	C	T	ENST00000378585.4:c.147C>T	A49delinsA	Silent	E_2	SNP	False	4	Class 4: Mutated sequences are not identical.	0aa	0aa	Gabrd	ENSMUSG00000029054.9	ENSMUST00000030925.3	chr4	9	-																CLINVAR-H0005868		CLINVAR	374418.0	False	False	False	False	False	0
GABRD	ENSG00000187730.6	ENST00000378585.4	chr1	9	+	True	1956777	1956777	C	A	ENST00000378585.4:c.186C>A	P62delinsP	Silent	E_3	SNP	False	4	Class 4: Mutated sequences are not identical.	0aa	0aa	Gabrd	ENSMUSG00000029054.9	ENSMUST00000030925.3	chr4	9	-																CLINVAR-H0005881		CLINVAR	1965382.0	False	False	False	False	False	0
GABRD	ENSG00000187730.6	ENST00000378585.4	chr1	9	+	True	1957183	1957183	C	T	ENST00000378585.4:c.470+6C>T		Non_Coding,I	I_4	SNP	False	4	Class 4: Mutated sequences are not identical.	0aa	0aa	Gabrd	ENSMUSG00000029054.9	ENSMUST00000030925.3	chr4	9	-																CLINVAR-H0005927		CLINVAR	447367.0	False	False	False	False	False	0
GABRD	ENSG00000187730.6	ENST00000378585.4	chr1	9	+	True	1957184	1957184	G	A	ENST00000378585.4:c.470+7G>A		Non_Coding,I	I_4	SNP	False	4	Class 4: Mutated sequences are not identical.	0aa	0aa	Gabrd	ENSMUSG00000029054.9	ENSMUST00000030925.3	chr4	9	-																CLINVAR-H0005928		CLINVAR	1127893.0	False	False	False	False	False	0
GABRD	ENSG00000187730.6	ENST00000378585.4	chr1	9	+	True	1957192	1957192	C	A	ENST00000378585.4:c.470+15C>A		Non_Coding,I	I_4	SNP	False	4	Class 4: Mutated sequences are not identical.	0aa	0aa	Gabrd	ENSMUSG00000029054.9	ENSMUST00000030925.3	chr4	9	-																CLINVAR-H0005932		CLINVAR	1582403.0	False	False	False	False	False	0
GABRD	ENSG00000187730.6	ENST00000378585.4	chr1	9	+	True	1957197	1957197	G	A	ENST00000378585.4:c.470+20G>A		Non_Coding,I	I_4	SNP	False	4	Class 4: Mutated sequences are not identical.	0aa	0aa	Gabrd	ENSMUSG00000029054.9	ENSMUST00000030925.3	chr4	9	-																CLINVAR-H0005934		CLINVAR	1599399.0	False	False	False	False	False	0
GABRD	ENSG00000187730.6	ENST00000378585.4	chr1	9	+	True	1959587	1959587	C	T	ENST00000378585.4:c.554-7C>T		Non_Coding,I	I_5	SNP	False	4	Class 4: Mutated sequences are not identical.	0aa	0aa	Gabrd	ENSMUSG00000029054.9	ENSMUST00000030925.3	chr4	9	-																CLINVAR-H0005949		CLINVAR	800008.0	False	False	False	False	False	0
GABRD	ENSG00000187730.6	ENST00000378585.4	chr1	9	+	True	1959636	1959636	G	A	ENST00000378585.4:c.596G>A	S199N	Missense	E_6	SNP	False	4	Class 4: Mutated sequences are not identical.	0aa	0aa	Gabrd	ENSMUSG00000029054.9	ENSMUST00000030925.3	chr4	9	-																CLINVAR-H0005959		CLINVAR	447368.0	False	False	False	False	False	0
GABRD	ENSG00000187730.6	ENST00000378585.4	chr1	9	+	True	1960532	1960532	C	T	ENST00000378585.4:c.692-18C>T		Non_Coding,I	I_6	SNP	False	4	Class 4: Mutated sequences are not identical.	0aa	0aa	Gabrd	ENSMUSG00000029054.9	ENSMUST00000030925.3	chr4	9	-																CLINVAR-H0005980		CLINVAR	1544383.0	False	False	False	False	False	0
GABRD	ENSG00000187730.6	ENST00000378585.4	chr1	9	+	True	1960539	1960539	T	A	ENST00000378585.4:c.692-11T>A		Non_Coding,I	I_6	SNP	False	4	Class 4: Mutated sequences are not identical.	0aa	0aa	Gabrd	ENSMUSG00000029054.9	ENSMUST00000030925.3	chr4	9	-																CLINVAR-H0005981		CLINVAR	2663710.0	False	False	False	False	False	0
GABRD	ENSG00000187730.6	ENST00000378585.4	chr1	9	+	True	1960540	1960540	G	A	ENST00000378585.4:c.692-10G>A		Non_Coding,I	I_6	SNP	False	4	Class 4: Mutated sequences are not identical.	0aa	0aa	Gabrd	ENSMUSG00000029054.9	ENSMUST00000030925.3	chr4	9	-																CLINVAR-H0005982		CLINVAR	1320810.0	False	False	False	False	False	0
GABRD	ENSG00000187730.6	ENST00000378585.4	chr1	9	+	True	1960709	1960709	C	T	ENST00000378585.4:c.847+4C>T		Non_Coding,I	I_7	SNP	False	4	Class 4: Mutated sequences are not identical.	0aa	0aa	Gabrd	ENSMUSG00000029054.9	ENSMUST00000030925.3	chr4	9	-																CLINVAR-H0006011		CLINVAR	2155045.0	False	False	False	False	False	0
GABRD	ENSG00000187730.6	ENST00000378585.4	chr1	9	+	True	1960710	1960710	G	A	ENST00000378585.4:c.847+5G>A		Non_Coding,I	I_7	SNP	False	4	Class 4: Mutated sequences are not identical.	0aa	0aa	Gabrd	ENSMUSG00000029054.9	ENSMUST00000030925.3	chr4	9	-																CLINVAR-H0006012		CLINVAR	856526.0	False	False	False	False	False	0
GABRD	ENSG00000187730.6	ENST00000378585.4	chr1	9	+	True	1960712	1960712	G	C	ENST00000378585.4:c.847+7G>C		Non_Coding,I	I_7	SNP	False	4	Class 4: Mutated sequences are not identical.	0aa	0aa	Gabrd	ENSMUSG00000029054.9	ENSMUST00000030925.3	chr4	9	-																CLINVAR-H0006013		CLINVAR	1637700.0	False	False	False	False	False	0
GABRD	ENSG00000187730.6	ENST00000378585.4	chr1	9	+	True	1960971	1960971	C	T	ENST00000378585.4:c.848-19C>T		Non_Coding,I	I_7	SNP	False	4	Class 4: Mutated sequences are not identical.	0aa	0aa	Gabrd	ENSMUSG00000029054.9	ENSMUST00000030925.3	chr4	9	-																CLINVAR-H0006015		CLINVAR	2143857.0	False	False	False	False	False	0
GABRD	ENSG00000187730.6	ENST00000378585.4	chr1	9	+	True	1960981	1960981	G	A	ENST00000378585.4:c.848-9G>A		Non_Coding,I	I_7	SNP	False	4	Class 4: Mutated sequences are not identical.	0aa	0aa	Gabrd	ENSMUSG00000029054.9	ENSMUST00000030925.3	chr4	9	-																CLINVAR-H0006017		CLINVAR	960535.0	False	False	False	False	False	0
GABRD	ENSG00000187730.6	ENST00000378585.4	chr1	9	+	True	1960984	1960984	C	T	ENST00000378585.4:c.848-6C>T		Non_Coding,I	I_7	SNP	False	4	Class 4: Mutated sequences are not identical.	0aa	0aa	Gabrd	ENSMUSG00000029054.9	ENSMUST00000030925.3	chr4	9	-																CLINVAR-H0006018		CLINVAR	1115120.0	False	False	False	False	False	0
GABRD	ENSG00000187730.6	ENST00000378585.4	chr1	9	+	True	1961209	1961209	C	T	ENST00000378585.4:c.1059+8C>T		Non_Coding,I	I_8	SNP	False	4	Class 4: Mutated sequences are not identical.	0aa	0aa	Gabrd	ENSMUSG00000029054.9	ENSMUST00000030925.3	chr4	9	-																CLINVAR-H0006053		CLINVAR	1143657.0	False	False	False	False	False	0
GABRD	ENSG00000187730.6	ENST00000378585.4	chr1	9	+	True	1961217	1961217	C	T	ENST00000378585.4:c.1059+16C>T		Non_Coding,I	I_8	SNP	False	4	Class 4: Mutated sequences are not identical.	0aa	0aa	Gabrd	ENSMUSG00000029054.9	ENSMUST00000030925.3	chr4	9	-																CLINVAR-H0006055		CLINVAR	1628016.0	False	False	False	False	False	0
GABRD	ENSG00000187730.6	ENST00000378585.4	chr1	9	+	True	1961408	1961408	C	T	ENST00000378585.4:c.1060-14C>T		Non_Coding,I	I_8	SNP	False	4	Class 4: Mutated sequences are not identical.	0aa	0aa	Gabrd	ENSMUSG00000029054.9	ENSMUST00000030925.3	chr4	9	-																CLINVAR-H0006056		CLINVAR	256822.0	False	False	False	False	False	0
GABRD	ENSG00000187730.6	ENST00000378585.4	chr1	9	+	True	1961414	1961414	T	A	ENST00000378585.4:c.1060-8T>A		Non_Coding,I	I_8	SNP	False	4	Class 4: Mutated sequences are not identical.	0aa	0aa	Gabrd	ENSMUSG00000029054.9	ENSMUST00000030925.3	chr4	9	-																CLINVAR-H0006057		CLINVAR	766982.0	False	False	False	False	False	0
GABRD	ENSG00000187730.6	ENST00000378585.4	chr1	9	+	True	1961416	1961416	G	A	ENST00000378585.4:c.1060-6G>A		Non_Coding,I	I_8	SNP	False	4	Class 4: Mutated sequences are not identical.	0aa	0aa	Gabrd	ENSMUSG00000029054.9	ENSMUST00000030925.3	chr4	9	-																CLINVAR-H0006059		CLINVAR	735867.0	False	False	False	False	False	0
GABRD	ENSG00000187730.6	ENST00000378585.4	chr1	9	+	True	1961474	1961474	C	T	ENST00000378585.4:c.1112C>T	T371M	Missense	E_9	SNP	False	4	Class 4: Mutated sequences are not identical.	0aa	0aa	Gabrd	ENSMUSG00000029054.9	ENSMUST00000030925.3	chr4	9	-																CLINVAR-H0006073		CLINVAR	2689102.0	False	False	False	False	False	0
GABRD	ENSG00000187730.6	ENST00000378585.4	chr1	9	+	True	1961475	1961475	G	A	ENST00000378585.4:c.1113G>A	T371delinsT	Silent	E_9	SNP	False	4	Class 4: Mutated sequences are not identical.	0aa	0aa	Gabrd	ENSMUSG00000029054.9	ENSMUST00000030925.3	chr4	9	-																CLINVAR-H0006074		CLINVAR	1096949.0	False	False	False	False	False	0
GABRD	ENSG00000187730.6	ENST00000378585.4	chr1	9	+	True	1961503	1961503	C	T	ENST00000378585.4:c.1141C>T	R381C	Missense	E_9	SNP	False	4	Class 4: Mutated sequences are not identical.	0aa	0aa	Gabrd	ENSMUSG00000029054.9	ENSMUST00000030925.3	chr4	9	-																CLINVAR-H0006080		CLINVAR	1004013.0	False	False	False	False	False	0
GABRD	ENSG00000187730.6	ENST00000378585.4	chr1	9	+	True	1961545	1961545	G	C	ENST00000378585.4:c.1183G>C	G395R	Missense	E_9	SNP	False	4	Class 4: Mutated sequences are not identical.	0aa	0aa	Gabrd	ENSMUSG00000029054.9	ENSMUST00000030925.3	chr4	9	-																CLINVAR-H0006095		CLINVAR	952334.0	False	False	False	False	False	0
GABRD	ENSG00000187730.6	ENST00000378585.4	chr1	9	+	True	1961557	1961557	G	A	ENST00000378585.4:c.1195G>A	G399R	Missense	E_9	SNP	False	4	Class 4: Mutated sequences are not identical.	0aa	0aa	Gabrd	ENSMUSG00000029054.9	ENSMUST00000030925.3	chr4	9	-																CLINVAR-H0006097		CLINVAR	649980.0	False	False	False	False	False	0
GABRD	ENSG00000187730.6	ENST00000378585.4	chr1	9	+	True	1961564	1961564	C	G	ENST00000378585.4:c.1202C>G	T401R	Missense	E_9	SNP	False	4	Class 4: Mutated sequences are not identical.	0aa	0aa	Gabrd	ENSMUSG00000029054.9	ENSMUST00000030925.3	chr4	9	-																CLINVAR-H0006098		CLINVAR	650153.0	False	False	False	False	False	0
GABRD	ENSG00000187730.6	ENST00000378585.4	chr1	9	+	True	1961564	1961564	C	T	ENST00000378585.4:c.1202C>T	T401M	Missense	E_9	SNP	False	4	Class 4: Mutated sequences are not identical.	0aa	0aa	Gabrd	ENSMUSG00000029054.9	ENSMUST00000030925.3	chr4	9	-																CLINVAR-H0006099		CLINVAR	460007.0	False	False	False	False	False	0
GABRD	ENSG00000187730.6	ENST00000378585.4	chr1	9	+	True	1961565	1961565	G	A	ENST00000378585.4:c.1203G>A	T401delinsT	Silent	E_9	SNP	False	4	Class 4: Mutated sequences are not identical.	0aa	0aa	Gabrd	ENSMUSG00000029054.9	ENSMUST00000030925.3	chr4	9	-																CLINVAR-H0006100		CLINVAR	794323.0	False	False	False	False	False	0
GABRD	ENSG00000187730.6	ENST00000378585.4	chr1	9	+	True	1961580	1961580	A	G	ENST00000378585.4:c.1218A>G	A406delinsA	Silent	E_9	SNP	False	4	Class 4: Mutated sequences are not identical.	0aa	0aa	Gabrd	ENSMUSG00000029054.9	ENSMUST00000030925.3	chr4	9	-																CLINVAR-H0006106		CLINVAR	760591.0	False	False	False	False	False	0
GABRD	ENSG00000187730.6	ENST00000378585.4	chr1	9	+	True	1961581	1961581	G	A	ENST00000378585.4:c.1219G>A	A407T	Missense	E_9	SNP	False	4	Class 4: Mutated sequences are not identical.	0aa	0aa	Gabrd	ENSMUSG00000029054.9	ENSMUST00000030925.3	chr4	9	-																CLINVAR-H0006107		CLINVAR	529529.0	False	False	False	False	False	0
GABRD	ENSG00000187730.6	ENST00000378585.4	chr1	9	+	True	1961584	1961584	C	T	ENST00000378585.4:c.1222C>T	R408C	Missense	E_9	SNP	False	4	Class 4: Mutated sequences are not identical.	0aa	0aa	Gabrd	ENSMUSG00000029054.9	ENSMUST00000030925.3	chr4	9	-																CLINVAR-H0006108		CLINVAR	569706.0	False	False	False	False	False	0
GABRD	ENSG00000187730.6	ENST00000378585.4	chr1	9	+	True	1961585	1961585	G	A	ENST00000378585.4:c.1223G>A	R408H	Missense	E_9	SNP	False	4	Class 4: Mutated sequences are not identical.	0aa	0aa	Gabrd	ENSMUSG00000029054.9	ENSMUST00000030925.3	chr4	9	-																CLINVAR-H0006109		CLINVAR	1002316.0	False	False	False	False	False	0
GABRD	ENSG00000187730.6	ENST00000378585.4	chr1	9	+	True	1961692	1961692	G	A	ENST00000378585.4:c.1330G>A	V444I	Missense	E_9	SNP	False	4	Class 4: Mutated sequences are not identical.	0aa	0aa	Gabrd	ENSMUSG00000029054.9	ENSMUST00000030925.3	chr4	9	-																CLINVAR-H0006138		CLINVAR	836133.0	False	False	False	False	False	0
GABRE	ENSG00000102287.12	ENST00000370328.3	chrX	9	-	True	151123258	151123258	C	A	ENST00000370328.3:c.1436G>T	R479L	Missense	E_9	SNP	True	0	Class 0: This mutation can be originally modeled.	5aa	6aa	Gabre	ENSMUSG00000031340.9	ENSMUST00000064780.4	chrX	9	-	SNP	Missense	E_9	71301143.0	71301143.0	C	A	ENSMUST00000064780.4:c.2666G>T	R889L	71301143.0	71301143.0	C	A	ENSMUST00000064780.4:c.2666G>T	R889L	CLINVAR-H2336982	CLINVAR-H2336982-M01-V01	CLINVAR	2464941.0	False	False	False	False	False	11
GABRE	ENSG00000102287.12	ENST00000370328.3	chrX	9	-	True	151123517	151123517	G	A	ENST00000370328.3:c.1177C>T	R393C	Missense	E_9	SNP	True	0	Class 0: This mutation can be originally modeled.	5aa	0aa	Gabre	ENSMUSG00000031340.9	ENSMUST00000064780.4	chrX	9	-	SNP	Missense	E_9	71301399.0	71301399.0	G	A	ENSMUST00000064780.4:c.2410C>T	R804C	71301399.0	71301399.0	G	A	ENSMUST00000064780.4:c.2410C>T	R804C	CLINVAR-H2336987	CLINVAR-H2336987-M01-V01	CLINVAR	1701710.0	False	False	False	False	False	5
GABRE	ENSG00000102287.12	ENST00000370328.3	chrX	9	-	True	151123528	151123528	C	T	ENST00000370328.3:c.1166G>A	R389H	Missense	E_9	SNP	True	0	Class 0: This mutation can be originally modeled.	1aa	4aa	Gabre	ENSMUSG00000031340.9	ENSMUST00000064780.4	chrX	9	-	SNP	Missense	E_9	71301410.0	71301410.0	C	T	ENSMUST00000064780.4:c.2399G>A	R800H	71301410.0	71301410.0	C	T	ENSMUST00000064780.4:c.2399G>A	R800H	CLINVAR-H2336988	CLINVAR-H2336988-M01-V01	CLINVAR	2389712.0	False	False	False	False	False	5
GABRE	ENSG00000102287.12	ENST00000370328.3	chrX	9	-	True	151123532	151123532	C	T	ENST00000370328.3:c.1162G>A	A388T	Missense	E_9	SNP	True	0	Class 0: This mutation can be originally modeled.	0aa	5aa	Gabre	ENSMUSG00000031340.9	ENSMUST00000064780.4	chrX	9	-	SNP	Missense	E_9	71301414.0	71301414.0	C	T	ENSMUST00000064780.4:c.2395G>A	A799T	71301414.0	71301414.0	C	T	ENSMUST00000064780.4:c.2395G>A	A799T	CLINVAR-H2336989	CLINVAR-H2336989-M01-V01	CLINVAR	1205972.0	False	False	False	False	False	5
GABRE	ENSG00000102287.12	ENST00000370328.3	chrX	9	-	True	151123541	151123541	G	A	ENST00000370328.3:c.1153C>T	R385C	Missense	E_9	SNP	True	0	Class 0: This mutation can be originally modeled.	2aa	1aa	Gabre	ENSMUSG00000031340.9	ENSMUST00000064780.4	chrX	9	-	SNP	Missense	E_9	71301423.0	71301423.0	G	A	ENSMUST00000064780.4:c.2386C>T	R796C	71301423.0	71301423.0	G	A	ENSMUST00000064780.4:c.2386C>T	R796C	CLINVAR-H2336990	CLINVAR-H2336990-M01-V01	CLINVAR	2330946.0	False	False	False	False	False	3
GABRE	ENSG00000102287.12	ENST00000370328.3	chrX	9	-	True	151123851	151123851	T	C	ENST00000370328.3:c.1126A>G	K376E	Missense	E_8	SNP	True	0	Class 0: This mutation can be originally modeled.	0aa	0aa	Gabre	ENSMUSG00000031340.9	ENSMUST00000064780.4	chrX	9	-	SNP	Missense	E_8	71301702.0	71301702.0	T	C	ENSMUST00000064780.4:c.2359A>G	K787E	71301702.0	71301702.0	T	C	ENSMUST00000064780.4:c.2359A>G	K787E	CLINVAR-H2336992	CLINVAR-H2336992-M01-V01	CLINVAR	2488377.0	False	False	False	False	False	0
GABRE	ENSG00000102287.12	ENST00000370328.3	chrX	9	-	True	151123981	151123981	C	T	ENST00000370328.3:c.996G>A	P332delinsP	Silent	E_8	SNP	True	0	Class 0: This mutation can be originally modeled.	3aa	4aa	Gabre	ENSMUSG00000031340.9	ENSMUST00000064780.4	chrX	9	-	SNP	Silent	E_8	71301832.0	71301832.0	A	T	ENSMUST00000064780.4:c.2229T>A	P743delinsP	71301832.0	71301832.0	A	T	ENSMUST00000064780.4:c.2229T>A	P743delinsP	CLINVAR-H2336994	CLINVAR-H2336994-M01-V01	CLINVAR	916144.0	False	False	False	False	False	7
GABRE	ENSG00000102287.12	ENST00000370328.3	chrX	9	-	True	151124002	151124002	G	T	ENST00000370328.3:c.975C>A	T325delinsT	Silent	E_8	SNP	True	0	Class 0: This mutation can be originally modeled.	3aa	0aa	Gabre	ENSMUSG00000031340.9	ENSMUST00000064780.4	chrX	9	-	SNP	Silent	E_8	71301853.0	71301853.0	G	T	ENSMUST00000064780.4:c.2208C>A	T736delinsT	71301853.0	71301853.0	G	T	ENSMUST00000064780.4:c.2208C>A	T736delinsT	CLINVAR-H2336995	CLINVAR-H2336995-M01-V01	CLINVAR	100849.0	False	False	False	False	False	3
GABRE	ENSG00000102287.12	ENST00000370328.3	chrX	9	-	True	151124010	151124010	A	G	ENST00000370328.3:c.967T>C	L323delinsL	Silent	E_8	SNP	True	0	Class 0: This mutation can be originally modeled.	1aa	2aa	Gabre	ENSMUSG00000031340.9	ENSMUST00000064780.4	chrX	9	-	SNP	Silent	E_8	71301861.0	71301861.0	G	G	ENSMUST00000064780.4:c.2200C>C	L734delinsL	71301861.0	71301861.0	G	G	ENSMUST00000064780.4:c.2200C>C	L734delinsL	CLINVAR-H2336996	CLINVAR-H2336996-M01-V01	CLINVAR	717764.0	False	False	False	False	False	3
GABRE	ENSG00000102287.12	ENST00000370328.3	chrX	9	-	True	151124012	151124012	G	A	ENST00000370328.3:c.965C>T	T322M	Missense	E_8	SNP	True	0	Class 0: This mutation can be originally modeled.	0aa	3aa	Gabre	ENSMUSG00000031340.9	ENSMUST00000064780.4	chrX	9	-	SNP	Missense	E_8	71301863.0	71301863.0	G	A	ENSMUST00000064780.4:c.2198C>T	T733M	71301863.0	71301863.0	G	A	ENSMUST00000064780.4:c.2198C>T	T733M	CLINVAR-H2336997	CLINVAR-H2336997-M01-V01	CLINVAR	2263311.0	False	False	False	False	False	3
GABRE	ENSG00000102287.12	ENST00000370328.3	chrX	9	-	True	151124291	151124291	G	T	ENST00000370328.3:c.826C>A	R276delinsR	Silent	E_7	SNP	True	0	Class 0: This mutation can be originally modeled.	4aa	2aa	Gabre	ENSMUSG00000031340.9	ENSMUST00000064780.4	chrX	9	-	SNP	Silent	E_7	71302131.0	71302131.0	G	T	ENSMUST00000064780.4:c.2059C>A	R687delinsR	71302131.0	71302131.0	G	T	ENSMUST00000064780.4:c.2059C>A	R687delinsR	CLINVAR-H2337000	CLINVAR-H2337000-M01-V01	CLINVAR	2661661.0	False	False	False	False	False	6
GABRE	ENSG00000102287.12	ENST00000370328.3	chrX	9	-	True	151124296	151124296	C	T	ENST00000370328.3:c.821G>A	S274N	Missense	E_7	SNP	True	0	Class 0: This mutation can be originally modeled.	2aa	4aa	Gabre	ENSMUSG00000031340.9	ENSMUST00000064780.4	chrX	9	-	SNP	Missense	E_7	71302136.0	71302136.0	C	T	ENSMUST00000064780.4:c.2054G>A	S685N	71302136.0	71302136.0	C	T	ENSMUST00000064780.4:c.2054G>A	S685N	CLINVAR-H2337001	CLINVAR-H2337001-M01-V01	CLINVAR	2219188.0	False	False	False	False	False	6
GABRE	ENSG00000102287.12	ENST00000370328.3	chrX	9	-	True	151128347	151128347	C	T	ENST00000370328.3:c.748G>A	V250M	Missense	E_6	SNP	True	0	Class 0: This mutation can be originally modeled.	5aa	0aa	Gabre	ENSMUSG00000031340.9	ENSMUST00000064780.4	chrX	9	-	SNP	Missense	E_6	71306087.0	71306087.0	C	T	ENSMUST00000064780.4:c.1981G>A	V661M	71306087.0	71306087.0	C	T	ENSMUST00000064780.4:c.1981G>A	V661M	CLINVAR-H2337002	CLINVAR-H2337002-M01-V01	CLINVAR	2612797.0	False	False	False	False	False	5
GABRE	ENSG00000102287.12	ENST00000370328.3	chrX	9	-	True	151129823	151129823	G	C	ENST00000370328.3:c.578C>G	A193G	Missense	E_5	SNP	True	0	Class 0: This mutation can be originally modeled.	5aa	0aa	Gabre	ENSMUSG00000031340.9	ENSMUST00000064780.4	chrX	9	-	SNP	Missense	E_5	71307417.0	71307417.0	G	C	ENSMUST00000064780.4:c.1811C>G	A604G	71307417.0	71307417.0	G	C	ENSMUST00000064780.4:c.1811C>G	A604G	CLINVAR-H2337003	CLINVAR-H2337003-M01-V01	CLINVAR	2623781.0	False	False	False	False	False	5
GABRE	ENSG00000102287.12	ENST00000370328.3	chrX	9	-	True	151129826	151129826	T	A	ENST00000370328.3:c.575A>T	D192V	Missense	E_5	SNP	True	0	Class 0: This mutation can be originally modeled.	4aa	1aa	Gabre	ENSMUSG00000031340.9	ENSMUST00000064780.4	chrX	9	-	SNP	Missense	E_5	71307420.0	71307420.0	T	A	ENSMUST00000064780.4:c.1808A>T	D603V	71307420.0	71307420.0	T	A	ENSMUST00000064780.4:c.1808A>T	D603V	CLINVAR-H2337004	CLINVAR-H2337004-M01-V01	CLINVAR	2300253.0	False	False	False	False	False	5
GABRE	ENSG00000102287.12	ENST00000370328.3	chrX	9	-	True	151131000	151131000	G	A	ENST00000370328.3:c.458C>T	P153L	Missense	E_4	SNP	True	0	Class 0: This mutation can be originally modeled.	9aa	10aa	Gabre	ENSMUSG00000031340.9	ENSMUST00000064780.4	chrX	9	-	SNP	Missense	E_4	71308230.0	71308230.0	G	A	ENSMUST00000064780.4:c.1691C>T	P564L	71308230.0	71308230.0	G	A	ENSMUST00000064780.4:c.1691C>T	P564L	CLINVAR-H2337005	CLINVAR-H2337005-M01-V01	CLINVAR	2226027.0	False	False	False	False	False	19
GABRE	ENSG00000102287.12	ENST00000370328.3	chrX	9	-	True	151131019	151131019	C	T	ENST00000370328.3:c.439G>A	V147M	Missense	E_4	SNP	True	0	Class 0: This mutation can be originally modeled.	3aa	16aa	Gabre	ENSMUSG00000031340.9	ENSMUST00000064780.4	chrX	9	-	SNP	Missense	E_4	71308249.0	71308249.0	C	T	ENSMUST00000064780.4:c.1672G>A	V558M	71308249.0	71308249.0	C	T	ENSMUST00000064780.4:c.1672G>A	V558M	CLINVAR-H2337006	CLINVAR-H2337006-M01-V01	CLINVAR	2629441.0	False	False	False	False	False	19
GABRE	ENSG00000102287.12	ENST00000370328.3	chrX	9	-	True	151131056	151131056	G	A	ENST00000370328.3:c.402C>T	N134delinsN	Silent	E_4	SNP	True	0	Class 0: This mutation can be originally modeled.	1aa	4aa	Gabre	ENSMUSG00000031340.9	ENSMUST00000064780.4	chrX	9	-	SNP	Silent	E_4	71308286.0	71308286.0	A	A	ENSMUST00000064780.4:c.1635T>T	N545delinsN	71308286.0	71308286.0	A	A	ENSMUST00000064780.4:c.1635T>T	N545delinsN	CLINVAR-H2337007	CLINVAR-H2337007-M01-V01	CLINVAR	741586.0	False	False	False	False	False	5
GABRE	ENSG00000102287.12	ENST00000370328.3	chrX	9	-	True	151131059	151131059	G	T	ENST00000370328.3:c.399C>A	Y133*	Nonsense	E_4	SNP	True	0	Class 0: This mutation can be originally modeled.	0aa	5aa	Gabre	ENSMUSG00000031340.9	ENSMUST00000064780.4	chrX	9	-	SNP	Nonsense	E_4	71308289.0	71308289.0	G	T	ENSMUST00000064780.4:c.1632C>A	Y544*	71308289.0	71308289.0	G	T	ENSMUST00000064780.4:c.1632C>A	Y544*	CLINVAR-H2337008	CLINVAR-H2337008-M01-V01	CLINVAR	599549.0	False	False	False	False	False	5
GABRE	ENSG00000102287.12	ENST00000370328.3	chrX	9	-	True	151138197	151138197	C	T	ENST00000370328.3:c.286G>A	V96M	Missense	E_3	SNP	True	0	Class 0: This mutation can be originally modeled.	25aa	4aa	Gabre	ENSMUSG00000031340.9	ENSMUST00000064780.4	chrX	9	-	SNP	Missense	E_3	71312891.0	71312891.0	C	T	ENSMUST00000064780.4:c.1519G>A	V507M	71312891.0	71312891.0	C	T	ENSMUST00000064780.4:c.1519G>A	V507M	CLINVAR-H2337011	CLINVAR-H2337011-M01-V01	CLINVAR	2211718.0	False	False	False	False	False	29
GABRE	ENSG00000102287.12	ENST00000370328.3	chrX	9	-	True	151138751	151138751	C	G	ENST00000370328.3:c.180G>C	E60D	Missense	E_2	SNP	True	0	Class 0: This mutation can be originally modeled.	0aa	0aa	Gabre	ENSMUSG00000031340.9	ENSMUST00000064780.4	chrX	9	-	SNP	Missense	E_2	71313637.0	71313637.0	C	G	ENSMUST00000064780.4:c.1161G>C	E387D	71313637.0	71313637.0	C	G	ENSMUST00000064780.4:c.1161G>C	E387D	CLINVAR-H2337015	CLINVAR-H2337015-M01-V01	CLINVAR	2224165.0	False	False	False	False	False	0
GABRE	ENSG00000102287.12	ENST00000370328.3	chrX	9	-	True	151138777	151138777	C	T	ENST00000370328.3:c.154G>A	E52K	Missense	E_2	SNP	True	0	Class 0: This mutation can be originally modeled.	0aa	0aa	Gabre	ENSMUSG00000031340.9	ENSMUST00000064780.4	chrX	9	-	SNP	Missense	E_2	71314233.0	71314233.0	C	T	ENSMUST00000064780.4:c.565G>A	E189K	71314233.0	71314233.0	C	T	ENSMUST00000064780.4:c.565G>A	E189K	CLINVAR-H2337016	CLINVAR-H2337016-M01-V01	CLINVAR	1205847.0	False	False	False	False	False	0
GABRE	ENSG00000102287.12	ENST00000370328.3	chrX	9	-	True	151138812	151138812	G	A	ENST00000370328.3:c.119C>T	P40L	Missense	E_2	SNP	True	0	Class 0: This mutation can be originally modeled.	1aa	4aa	Gabre	ENSMUSG00000031340.9	ENSMUST00000064780.4	chrX	9	-	SNP	Missense	E_2	71314607.0	71314607.0	G	A	ENSMUST00000064780.4:c.191C>T	P64L	71314607.0	71314607.0	G	A	ENSMUST00000064780.4:c.191C>T	P64L	CLINVAR-H2337017	CLINVAR-H2337017-M01-V01	CLINVAR	2463132.0	False	False	False	False	False	5
GABRE	ENSG00000102287.12	ENST00000370328.3	chrX	9	-	True	151124249	151124249	C	A	ENST00000370328.3:c.868G>T	V290L	Missense	E_7	SNP	True	1	Class 1: This mutation can be alternatively modeled.	8aa	12aa	Gabre	ENSMUSG00000031340.9	ENSMUST00000064780.4	chrX	9	-	TNP	Missense	E_7	71302089.0	71302089.0	C	A	ENSMUST00000064780.4:c.2101G>T	V701F	71302087.0	71302089.0	GAC	CAG	ENSMUST00000064780.4:c.2101_2103GTC>CTG	V701L	CLINVAR-H2336999	CLINVAR-H2336999-M01-V01	CLINVAR	2478435.0	False	False	False	False	False	20
GABRE	ENSG00000102287.12	ENST00000370328.3	chrX	9	-	True	151124249	151124249	C	A	ENST00000370328.3:c.868G>T	V290L	Missense	E_7	SNP	True	1	Class 1: This mutation can be alternatively modeled.	8aa	12aa	Gabre	ENSMUSG00000031340.9	ENSMUST00000064780.4	chrX	9	-	TNP	Missense	E_7	71302089.0	71302089.0	C	A	ENSMUST00000064780.4:c.2101G>T	V701F	71302087.0	71302089.0	GAC	CAA	ENSMUST00000064780.4:c.2101_2103GTC>TTG	V701L	CLINVAR-H2336999	CLINVAR-H2336999-M01-V02	CLINVAR	2478435.0	False	False	False	False	False	20
GABRE	ENSG00000102287.12	ENST00000370328.3	chrX	9	-	True	151124249	151124249	C	A	ENST00000370328.3:c.868G>T	V290L	Missense	E_7	SNP	True	1	Class 1: This mutation can be alternatively modeled.	8aa	12aa	Gabre	ENSMUSG00000031340.9	ENSMUST00000064780.4	chrX	9	-	SNP	Missense	E_7	71302089.0	71302089.0	C	A	ENSMUST00000064780.4:c.2101G>T	V701F	71302089.0	71302089.0	C	G	ENSMUST00000064780.4:c.2101G>C	V701L	CLINVAR-H2336999	CLINVAR-H2336999-M01-V03	CLINVAR	2478435.0	False	False	False	False	False	20
GABRE	ENSG00000102287.12	ENST00000370328.3	chrX	9	-	True	151124249	151124249	C	A	ENST00000370328.3:c.868G>T	V290L	Missense	E_7	SNP	True	1	Class 1: This mutation can be alternatively modeled.	8aa	12aa	Gabre	ENSMUSG00000031340.9	ENSMUST00000064780.4	chrX	9	-	TNP	Missense	E_7	71302089.0	71302089.0	C	A	ENSMUST00000064780.4:c.2101G>T	V701F	71302087.0	71302089.0	GAC	AAG	ENSMUST00000064780.4:c.2101_2103GTC>CTT	V701L	CLINVAR-H2336999	CLINVAR-H2336999-M01-V04	CLINVAR	2478435.0	False	False	False	False	False	20
GABRE	ENSG00000102287.12	ENST00000370328.3	chrX	9	-	True	151124249	151124249	C	A	ENST00000370328.3:c.868G>T	V290L	Missense	E_7	SNP	True	1	Class 1: This mutation can be alternatively modeled.	8aa	12aa	Gabre	ENSMUSG00000031340.9	ENSMUST00000064780.4	chrX	9	-	TNP	Missense	E_7	71302089.0	71302089.0	C	A	ENSMUST00000064780.4:c.2101G>T	V701F	71302087.0	71302089.0	GAC	TAA	ENSMUST00000064780.4:c.2101_2103GTC>TTA	V701L	CLINVAR-H2336999	CLINVAR-H2336999-M01-V05	CLINVAR	2478435.0	False	False	False	False	False	20
GABRE	ENSG00000102287.12	ENST00000370328.3	chrX	9	-	True	151138735	151138735	C	T	ENST00000370328.3:c.196G>A	G66S	Missense	E_2	SNP	True	1	Class 1: This mutation can be alternatively modeled.	0aa	1aa	Gabre	ENSMUSG00000031340.9	ENSMUST00000064780.4	chrX	9	-	TNP	Missense	E_2	71313432.0	71313432.0	C	T	ENSMUST00000064780.4:c.1366G>A	G456R	71313430.0	71313432.0	TCC	AGA	ENSMUST00000064780.4:c.1366_1368GGA>TCT	G456S	CLINVAR-H2337012	CLINVAR-H2337012-M01-V01	CLINVAR	2661663.0	False	False	False	False	False	1
GABRE	ENSG00000102287.12	ENST00000370328.3	chrX	9	-	True	151138735	151138735	C	T	ENST00000370328.3:c.196G>A	G66S	Missense	E_2	SNP	True	1	Class 1: This mutation can be alternatively modeled.	0aa	1aa	Gabre	ENSMUSG00000031340.9	ENSMUST00000064780.4	chrX	9	-	TNP	Missense	E_2	71313432.0	71313432.0	C	T	ENSMUST00000064780.4:c.1366G>A	G456R	71313430.0	71313432.0	TCC	CGA	ENSMUST00000064780.4:c.1366_1368GGA>TCG	G456S	CLINVAR-H2337012	CLINVAR-H2337012-M01-V02	CLINVAR	2661663.0	False	False	False	False	False	1
GABRE	ENSG00000102287.12	ENST00000370328.3	chrX	9	-	True	151138735	151138735	C	T	ENST00000370328.3:c.196G>A	G66S	Missense	E_2	SNP	True	1	Class 1: This mutation can be alternatively modeled.	0aa	1aa	Gabre	ENSMUSG00000031340.9	ENSMUST00000064780.4	chrX	9	-	TNP	Missense	E_2	71313432.0	71313432.0	C	T	ENSMUST00000064780.4:c.1366G>A	G456R	71313430.0	71313432.0	TCC	GCT	ENSMUST00000064780.4:c.1366_1368GGA>AGC	G456S	CLINVAR-H2337012	CLINVAR-H2337012-M01-V03	CLINVAR	2661663.0	False	False	False	False	False	1
GABRE	ENSG00000102287.12	ENST00000370328.3	chrX	9	-	True	151138735	151138735	C	T	ENST00000370328.3:c.196G>A	G66S	Missense	E_2	SNP	True	1	Class 1: This mutation can be alternatively modeled.	0aa	1aa	Gabre	ENSMUSG00000031340.9	ENSMUST00000064780.4	chrX	9	-	DNP	Missense	E_2	71313432.0	71313432.0	C	T	ENSMUST00000064780.4:c.1366G>A	G456R	71313431.0	71313432.0	CC	GA	ENSMUST00000064780.4:c.1366_1367GG>TC	G456S	CLINVAR-H2337012	CLINVAR-H2337012-M01-V04	CLINVAR	2661663.0	False	False	False	False	False	1
GABRE	ENSG00000102287.12	ENST00000370328.3	chrX	9	-	True	151138735	151138735	C	T	ENST00000370328.3:c.196G>A	G66S	Missense	E_2	SNP	True	1	Class 1: This mutation can be alternatively modeled.	0aa	1aa	Gabre	ENSMUSG00000031340.9	ENSMUST00000064780.4	chrX	9	-	TNP	Missense	E_2	71313432.0	71313432.0	C	T	ENSMUST00000064780.4:c.1366G>A	G456R	71313430.0	71313432.0	TCC	GGA	ENSMUST00000064780.4:c.1366_1368GGA>TCC	G456S	CLINVAR-H2337012	CLINVAR-H2337012-M01-V05	CLINVAR	2661663.0	False	False	False	False	False	1
GABRE	ENSG00000102287.12	ENST00000370328.3	chrX	9	-	True	151124174	151124174	T	A	ENST00000370328.3:c.937+6A>T		Non_Coding,I	I_7	SNP	True	2	Class 2: This mutation can be modeled, but the effect may not be consistent.	2nt	0nt	Gabre	ENSMUSG00000031340.9	ENSMUST00000064780.4	chrX	9	-	SNP	Intron	I_3	71312824.0	71312824.0	T	A	ENSMUST00000064780.4:c.1575+11A>T		71312824.0	71312824.0	T	A	ENSMUST00000064780.4:c.1575+11A>T		CLINVAR-H2336998	CLINVAR-H2336998-M01-V01	CLINVAR	2661660.0	False	False	False	False	False	2
GABRE	ENSG00000102287.12	ENST00000370328.3	chrX	9	-	True	151131120	151131120	T	C	ENST00000370328.3:c.343-5A>G		Non_Coding,I	I_3	SNP	True	2	Class 2: This mutation can be modeled, but the effect may not be consistent.	2nt	0nt	Gabre	ENSMUSG00000031340.9	ENSMUST00000064780.4	chrX	9	-	SNP	Splice_Site	I_5	71306190.0	71306190.0	T	C	ENSMUST00000064780.4:c.1880-2A>G	X626_splice	71306190.0	71306190.0	T	C	ENSMUST00000064780.4:c.1880-2A>G	X626_splice	CLINVAR-H2337009	CLINVAR-H2337009-M01-V01	CLINVAR	2661662.0	False	False	False	False	False	2
GABRE	ENSG00000102287.12	ENST00000370328.3	chrX	9	-	True	151143035	151143035	G	C	ENST00000370328.3:c.56+7C>G		Non_Coding,I	I_1	SNP	True	2	Class 2: This mutation can be modeled, but the effect may not be consistent.	1nt	1nt	Gabre	ENSMUSG00000031340.9	ENSMUST00000064780.4	chrX	9	-	SNP	Splice_Site	E_9	71301160.0	71301160.0	G	C	ENSMUST00000064780.4:c.2649+0C>G	X882_splice	71301160.0	71301160.0	G	C	ENSMUST00000064780.4:c.2649+0C>G	X882_splice	CLINVAR-H2337018	CLINVAR-H2337018-M01-V01	CLINVAR	2661665.0	False	False	False	False	False	2
GABRE	ENSG00000102287.12	ENST00000370328.3	chrX	9	-	True	151123340	151123340	G	C	ENST00000370328.3:c.1354C>G	R452G	Missense	E_9	SNP	False	4	Class 4: Mutated sequences are not identical.	0aa	0aa	Gabre	ENSMUSG00000031340.9	ENSMUST00000064780.4	chrX	9	-																CLINVAR-H2336983		CLINVAR	786712.0	False	False	False	False	False	0
GABRE	ENSG00000102287.12	ENST00000370328.3	chrX	9	-	True	151123347	151123347	C	G	ENST00000370328.3:c.1347G>C	W449C	Missense	E_9	SNP	False	4	Class 4: Mutated sequences are not identical.	0aa	0aa	Gabre	ENSMUSG00000031340.9	ENSMUST00000064780.4	chrX	9	-																CLINVAR-H2336984		CLINVAR	2619404.0	False	False	False	False	False	0
GABRE	ENSG00000102287.12	ENST00000370328.3	chrX	9	-	True	151123389	151123389	C	G	ENST00000370328.3:c.1305G>C	E435D	Missense	E_9	SNP	False	4	Class 4: Mutated sequences are not identical.	0aa	0aa	Gabre	ENSMUSG00000031340.9	ENSMUST00000064780.4	chrX	9	-																CLINVAR-H2336985		CLINVAR	720972.0	False	False	False	False	False	0
GABRE	ENSG00000102287.12	ENST00000370328.3	chrX	9	-	True	151123505	151123505	A	G	ENST00000370328.3:c.1189T>C	C397R	Missense	E_9	SNP	False	4	Class 4: Mutated sequences are not identical.	0aa	0aa	Gabre	ENSMUSG00000031340.9	ENSMUST00000064780.4	chrX	9	-																CLINVAR-H2336986		CLINVAR	1331599.0	False	False	False	False	False	0
GABRE	ENSG00000102287.12	ENST00000370328.3	chrX	9	-	True	151123845	151123845	G	A	ENST00000370328.3:c.1132C>T	R378C	Missense	E_8	SNP	False	4	Class 4: Mutated sequences are not identical.	0aa	0aa	Gabre	ENSMUSG00000031340.9	ENSMUST00000064780.4	chrX	9	-																CLINVAR-H2336991		CLINVAR	2315105.0	False	False	False	False	False	0
GABRE	ENSG00000102287.12	ENST00000370328.3	chrX	9	-	True	151123917	151123917	C	T	ENST00000370328.3:c.1060G>A	A354T	Missense	E_8	SNP	False	4	Class 4: Mutated sequences are not identical.	0aa	0aa	Gabre	ENSMUSG00000031340.9	ENSMUST00000064780.4	chrX	9	-																CLINVAR-H2336993		CLINVAR	2230724.0	False	False	False	False	False	0
GABRE	ENSG00000102287.12	ENST00000370328.3	chrX	9	-	True	151138179	151138179	A	C	ENST00000370328.3:c.304T>G	S102A	Missense	E_3	SNP	False	4	Class 4: Mutated sequences are not identical.	0aa	0aa	Gabre	ENSMUSG00000031340.9	ENSMUST00000064780.4	chrX	9	-																CLINVAR-H2337010		CLINVAR	1280403.0	False	False	False	False	False	0
GABRE	ENSG00000102287.12	ENST00000370328.3	chrX	9	-	True	151138745	151138745	C	T	ENST00000370328.3:c.186G>A	G62delinsG	Silent	E_2	SNP	False	4	Class 4: Mutated sequences are not identical.	0aa	0aa	Gabre	ENSMUSG00000031340.9	ENSMUST00000064780.4	chrX	9	-																CLINVAR-H2337013		CLINVAR	780081.0	False	False	False	False	False	0
GABRE	ENSG00000102287.12	ENST00000370328.3	chrX	9	-	True	151138747	151138747	C	A	ENST00000370328.3:c.184G>T	G62W	Missense	E_2	SNP	False	4	Class 4: Mutated sequences are not identical.	0aa	0aa	Gabre	ENSMUSG00000031340.9	ENSMUST00000064780.4	chrX	9	-																CLINVAR-H2337014		CLINVAR	2661664.0	False	False	False	False	False	0
GABRG1	ENSG00000163285.7	ENST00000295452.4	chr4	9	-	True	46043025	46043025	C	T	ENST00000295452.4:c.1378G>A	V460I	Missense	E_9	SNP	True	0	Class 0: This mutation can be originally modeled.	38aa	6aa	Gabrg1	ENSMUSG00000001260.11	ENSMUST00000031119.6	chr5	9	-	SNP	Missense	E_9	70911385.0	70911385.0	C	T	ENSMUST00000031119.6:c.1378G>A	V460I	70911385.0	70911385.0	C	T	ENSMUST00000031119.6:c.1378G>A	V460I	CLINVAR-H0581046	CLINVAR-H0581046-M01-V01	CLINVAR	2601278.0	False	False	False	False	False	44
GABRG1	ENSG00000163285.7	ENST00000295452.4	chr4	9	-	True	46043170	46043170	A	C	ENST00000295452.4:c.1233T>G	D411E	Missense	E_9	SNP	True	0	Class 0: This mutation can be originally modeled.	12aa	1aa	Gabrg1	ENSMUSG00000001260.11	ENSMUST00000031119.6	chr5	9	-	SNP	Missense	E_9	70911530.0	70911530.0	G	C	ENSMUST00000031119.6:c.1233C>G	D411E	70911530.0	70911530.0	G	C	ENSMUST00000031119.6:c.1233C>G	D411E	CLINVAR-H0581047	CLINVAR-H0581047-M01-V01	CLINVAR	2298754.0	False	False	False	False	False	13
GABRG1	ENSG00000163285.7	ENST00000295452.4	chr4	9	-	True	46043178	46043178	C	A	ENST00000295452.4:c.1225G>T	G409C	Missense	E_9	SNP	True	0	Class 0: This mutation can be originally modeled.	10aa	3aa	Gabrg1	ENSMUSG00000001260.11	ENSMUST00000031119.6	chr5	9	-	SNP	Missense	E_9	70911538.0	70911538.0	C	A	ENSMUST00000031119.6:c.1225G>T	G409C	70911538.0	70911538.0	C	A	ENSMUST00000031119.6:c.1225G>T	G409C	CLINVAR-H0581048	CLINVAR-H0581048-M01-V01	CLINVAR	2331387.0	False	False	False	False	False	13
GABRG1	ENSG00000163285.7	ENST00000295452.4	chr4	9	-	True	46043222	46043222	A	G	ENST00000295452.4:c.1181T>C	I394T	Missense	E_9	SNP	True	0	Class 0: This mutation can be originally modeled.	0aa	1aa	Gabrg1	ENSMUSG00000001260.11	ENSMUST00000031119.6	chr5	9	-	SNP	Missense	E_9	70911585.0	70911585.0	A	G	ENSMUST00000031119.6:c.1178T>C	I393T	70911585.0	70911585.0	A	G	ENSMUST00000031119.6:c.1178T>C	I393T	CLINVAR-H0581049	CLINVAR-H0581049-M01-V01	CLINVAR	2310023.0	False	False	False	False	False	1
GABRG1	ENSG00000163285.7	ENST00000295452.4	chr4	9	-	True	46043232	46043232	T	C	ENST00000295452.4:c.1171A>G	M391V	Missense	E_9	SNP	True	0	Class 0: This mutation can be originally modeled.	6aa	0aa	Gabrg1	ENSMUSG00000001260.11	ENSMUST00000031119.6	chr5	9	-	SNP	Missense	E_9	70911595.0	70911595.0	T	C	ENSMUST00000031119.6:c.1168A>G	M390V	70911595.0	70911595.0	T	C	ENSMUST00000031119.6:c.1168A>G	M390V	CLINVAR-H0581050	CLINVAR-H0581050-M01-V01	CLINVAR	2570504.0	False	False	False	False	False	6
GABRG1	ENSG00000163285.7	ENST00000295452.4	chr4	9	-	True	46043255	46043255	T	C	ENST00000295452.4:c.1148A>G	H383R	Missense	E_9	SNP	True	0	Class 0: This mutation can be originally modeled.	3aa	0aa	Gabrg1	ENSMUSG00000001260.11	ENSMUST00000031119.6	chr5	9	-	SNP	Missense	E_9	70911618.0	70911618.0	T	C	ENSMUST00000031119.6:c.1145A>G	H382R	70911618.0	70911618.0	T	C	ENSMUST00000031119.6:c.1145A>G	H382R	CLINVAR-H0581051	CLINVAR-H0581051-M01-V01	CLINVAR	2270969.0	False	False	False	False	False	3
GABRG1	ENSG00000163285.7	ENST00000295452.4	chr4	9	-	True	46053473	46053473	T	C	ENST00000295452.4:c.1099A>G	T367A	Missense	E_8	SNP	True	0	Class 0: This mutation can be originally modeled.	0aa	0aa	Gabrg1	ENSMUSG00000001260.11	ENSMUST00000031119.6	chr5	9	-	SNP	Missense	E_8	70931646.0	70931646.0	T	C	ENSMUST00000031119.6:c.1096A>G	T366A	70931646.0	70931646.0	T	C	ENSMUST00000031119.6:c.1096A>G	T366A	CLINVAR-H0581053	CLINVAR-H0581053-M01-V01	CLINVAR	2336043.0	False	False	False	False	False	0
GABRG1	ENSG00000163285.7	ENST00000295452.4	chr4	9	-	True	46053499	46053499	G	A	ENST00000295452.4:c.1073C>T	T358I	Missense	E_8	SNP	True	0	Class 0: This mutation can be originally modeled.	98aa	2aa	Gabrg1	ENSMUSG00000001260.11	ENSMUST00000031119.6	chr5	9	-	SNP	Missense	E_8	70931669.0	70931669.0	G	A	ENSMUST00000031119.6:c.1073C>T	T358I	70931669.0	70931669.0	G	A	ENSMUST00000031119.6:c.1073C>T	T358I	CLINVAR-H0581054	CLINVAR-H0581054-M01-V01	CLINVAR	2474909.0	False	False	False	False	False	100
GABRG1	ENSG00000163285.7	ENST00000295452.4	chr4	9	-	True	46060623	46060623	A	C	ENST00000295452.4:c.642T>G	N214K	Missense	E_6	SNP	True	0	Class 0: This mutation can be originally modeled.	41aa	35aa	Gabrg1	ENSMUSG00000001260.11	ENSMUST00000031119.6	chr5	9	-	SNP	Missense	E_6	70935526.0	70935526.0	A	C	ENSMUST00000031119.6:c.642T>G	N214K	70935526.0	70935526.0	A	C	ENSMUST00000031119.6:c.642T>G	N214K	CLINVAR-H0581055	CLINVAR-H0581055-M01-V01	CLINVAR	2273229.0	False	False	False	False	False	76
GABRG1	ENSG00000163285.7	ENST00000295452.4	chr4	9	-	True	46066494	46066494	T	C	ENST00000295452.4:c.589A>G	M197V	Missense	E_5	SNP	True	0	Class 0: This mutation can be originally modeled.	24aa	52aa	Gabrg1	ENSMUSG00000001260.11	ENSMUST00000031119.6	chr5	9	-	SNP	Missense	E_5	70938029.0	70938029.0	T	C	ENSMUST00000031119.6:c.589A>G	M197V	70938029.0	70938029.0	T	C	ENSMUST00000031119.6:c.589A>G	M197V	CLINVAR-H0581056	CLINVAR-H0581056-M01-V01	CLINVAR	2489581.0	False	False	False	False	False	76
GABRG1	ENSG00000163285.7	ENST00000295452.4	chr4	9	-	True	46067536	46067536	G	A	ENST00000295452.4:c.387C>T	T129delinsT	Silent	E_4	SNP	True	0	Class 0: This mutation can be originally modeled.	79aa	42aa	Gabrg1	ENSMUSG00000001260.11	ENSMUST00000031119.6	chr5	9	-	SNP	Silent	E_4	70939744.0	70939744.0	G	A	ENSMUST00000031119.6:c.387C>T	T129delinsT	70939744.0	70939744.0	G	A	ENSMUST00000031119.6:c.387C>T	T129delinsT	CLINVAR-H0581057	CLINVAR-H0581057-M01-V01	CLINVAR	789997.0	False	False	False	False	False	121
GABRG1	ENSG00000163285.7	ENST00000295452.4	chr4	9	-	True	46067551	46067551	T	G	ENST00000295452.4:c.372A>C	L124F	Missense	E_4	SNP	True	0	Class 0: This mutation can be originally modeled.	74aa	47aa	Gabrg1	ENSMUSG00000001260.11	ENSMUST00000031119.6	chr5	9	-	SNP	Missense	E_4	70939759.0	70939759.0	T	G	ENSMUST00000031119.6:c.372A>C	L124F	70939759.0	70939759.0	T	G	ENSMUST00000031119.6:c.372A>C	L124F	CLINVAR-H0581058	CLINVAR-H0581058-M01-V01	CLINVAR	2316626.0	False	False	False	False	False	121
GABRG1	ENSG00000163285.7	ENST00000295452.4	chr4	9	-	True	46067553	46067553	A	C	ENST00000295452.4:c.370T>G	L124V	Missense	E_4	SNP	True	0	Class 0: This mutation can be originally modeled.	74aa	47aa	Gabrg1	ENSMUSG00000001260.11	ENSMUST00000031119.6	chr5	9	-	SNP	Missense	E_4	70939761.0	70939761.0	A	C	ENSMUST00000031119.6:c.370T>G	L124V	70939761.0	70939761.0	A	C	ENSMUST00000031119.6:c.370T>G	L124V	CLINVAR-H0581059	CLINVAR-H0581059-M01-V01	CLINVAR	2229749.0	False	False	False	False	False	121
GABRG1	ENSG00000163285.7	ENST00000295452.4	chr4	9	-	True	46067582	46067582	A	T	ENST00000295452.4:c.341T>A	I114N	Missense	E_4	SNP	True	0	Class 0: This mutation can be originally modeled.	64aa	57aa	Gabrg1	ENSMUSG00000001260.11	ENSMUST00000031119.6	chr5	9	-	SNP	Missense	E_4	70939790.0	70939790.0	A	T	ENSMUST00000031119.6:c.341T>A	I114N	70939790.0	70939790.0	A	T	ENSMUST00000031119.6:c.341T>A	I114N	CLINVAR-H0581060	CLINVAR-H0581060-M01-V01	CLINVAR	2455507.0	False	False	False	False	False	121
GABRG1	ENSG00000163285.7	ENST00000295452.4	chr4	9	-	True	46099223	46099223	A	G	ENST00000295452.4:c.248T>C	I83T	Missense	E_2	SNP	True	0	Class 0: This mutation can be originally modeled.	33aa	88aa	Gabrg1	ENSMUSG00000001260.11	ENSMUST00000031119.6	chr5	9	-	SNP	Missense	E_2	70973305.0	70973305.0	A	G	ENSMUST00000031119.6:c.248T>C	I83T	70973305.0	70973305.0	A	G	ENSMUST00000031119.6:c.248T>C	I83T	CLINVAR-H0581061	CLINVAR-H0581061-M01-V01	CLINVAR	2518361.0	False	False	False	False	False	121
GABRG1	ENSG00000163285.7	ENST00000295452.4	chr4	9	-	True	46125899	46125899	G	A	ENST00000295452.4:c.32C>T	P11L	Missense	E_1	SNP	True	0	Class 0: This mutation can be originally modeled.	6aa	0aa	Gabrg1	ENSMUSG00000001260.11	ENSMUST00000031119.6	chr5	9	-	SNP	Missense	E_1	70999531.0	70999531.0	G	A	ENSMUST00000031119.6:c.32C>T	P11L	70999531.0	70999531.0	G	A	ENSMUST00000031119.6:c.32C>T	P11L	CLINVAR-H0581062	CLINVAR-H0581062-M01-V01	CLINVAR	161829.0	False	False	False	False	False	6
GABRG1	ENSG00000163285.7	ENST00000295452.4	chr4	9	-	True	46053442	46053442	G	A	ENST00000295452.4:c.1130C>T	S377L	Missense	E_8	SNP	True	1	Class 1: This mutation can be alternatively modeled.	1aa	0aa	Gabrg1	ENSMUSG00000001260.11	ENSMUST00000031119.6	chr5	9	-	TNP	Missense	E_9	70911630.0	70911630.0	G	A	ENSMUST00000031119.6:c.1133C>T	S378F	70911629.0	70911631.0	GGA	CAG	ENSMUST00000031119.6:c.1132_1134TCC>CTG	S378L	CLINVAR-H0581052	CLINVAR-H0581052-M01-V01	CLINVAR	2454335.0	False	False	False	False	False	1
GABRG1	ENSG00000163285.7	ENST00000295452.4	chr4	9	-	True	46053442	46053442	G	A	ENST00000295452.4:c.1130C>T	S377L	Missense	E_8	SNP	True	1	Class 1: This mutation can be alternatively modeled.	1aa	0aa	Gabrg1	ENSMUSG00000001260.11	ENSMUST00000031119.6	chr5	9	-	DNP	Missense	E_9	70911630.0	70911630.0	G	A	ENSMUST00000031119.6:c.1133C>T	S378F	70911629.0	70911630.0	GG	TA	ENSMUST00000031119.6:c.1133_1134CC>TA	S378L	CLINVAR-H0581052	CLINVAR-H0581052-M01-V02	CLINVAR	2454335.0	False	False	False	False	False	1
GABRG1	ENSG00000163285.7	ENST00000295452.4	chr4	9	-	True	46053442	46053442	G	A	ENST00000295452.4:c.1130C>T	S377L	Missense	E_8	SNP	True	1	Class 1: This mutation can be alternatively modeled.	1aa	0aa	Gabrg1	ENSMUSG00000001260.11	ENSMUST00000031119.6	chr5	9	-	TNP	Missense	E_9	70911630.0	70911630.0	G	A	ENSMUST00000031119.6:c.1133C>T	S378F	70911629.0	70911631.0	GGA	AAG	ENSMUST00000031119.6:c.1132_1134TCC>CTT	S378L	CLINVAR-H0581052	CLINVAR-H0581052-M01-V03	CLINVAR	2454335.0	False	False	False	False	False	1
GABRG1	ENSG00000163285.7	ENST00000295452.4	chr4	9	-	True	46053442	46053442	G	A	ENST00000295452.4:c.1130C>T	S377L	Missense	E_8	SNP	True	1	Class 1: This mutation can be alternatively modeled.	1aa	0aa	Gabrg1	ENSMUSG00000001260.11	ENSMUST00000031119.6	chr5	9	-	DNP	Missense	E_9	70911630.0	70911630.0	G	A	ENSMUST00000031119.6:c.1133C>T	S378F	70911630.0	70911631.0	GA	AG	ENSMUST00000031119.6:c.1132_1133TC>CT	S378L	CLINVAR-H0581052	CLINVAR-H0581052-M01-V04	CLINVAR	2454335.0	False	False	False	False	False	1
GABRG1	ENSG00000163285.7	ENST00000295452.4	chr4	9	-	True	46053442	46053442	G	A	ENST00000295452.4:c.1130C>T	S377L	Missense	E_8	SNP	True	1	Class 1: This mutation can be alternatively modeled.	1aa	0aa	Gabrg1	ENSMUSG00000001260.11	ENSMUST00000031119.6	chr5	9	-	DNP	Missense	E_9	70911630.0	70911630.0	G	A	ENSMUST00000031119.6:c.1133C>T	S378F	70911629.0	70911630.0	GG	CA	ENSMUST00000031119.6:c.1133_1134CC>TG	S378L	CLINVAR-H0581052	CLINVAR-H0581052-M01-V05	CLINVAR	2454335.0	False	False	False	False	False	1
GABRG2	ENSG00000113327.10	ENST00000414552.2	chr5	11	+	True	161520852	161520854	TGA	-	ENST00000414552.2:c.126_128TGA>	D43del	In_Frame	E_2	DEL	True	0	Class 0: This mutation can be originally modeled.	16aa	165aa	Gabrg2	ENSMUSG00000020436.18	ENSMUST00000070735.10	chr11	10	-	DEL	In_Frame	E_2	41867493.0	41867495.0	TCT	-	ENSMUST00000070735.10:c.123_125AGA>	D42del	41867493.0	41867495.0	TCT	-	ENSMUST00000070735.10:c.123_125AGA>	D42del	CLINVAR-H0744380	CLINVAR-H0744380-M01-V01	CLINVAR	936246.0	False	False	False	False	False	181
GABRG2	ENSG00000113327.10	ENST00000414552.2	chr5	11	+	True	161528267	161528296	TACAATTGCACAACTTTCCAATGGATGAAC	-	ENST00000414552.2:c.575_604TACAATTGCACAACTTTCCAATGGATGAAC>	L192_H202delinsY	In_Frame	E_5	DEL	True	0	Class 0: This mutation can be originally modeled.	166aa	6aa	Gabrg2	ENSMUSG00000020436.18	ENSMUST00000070735.10	chr11	10	-	DEL	In_Frame	E_5	41859650.0	41859679.0	GTTCATCCATTGGGAAGTTGTGTAATTGCA	-	ENSMUST00000070735.10:c.572_601TGCAATTACACAACTTCCCAATGGATGAAC>	L191_H201delinsY	41859650.0	41859679.0	GTTCATCCATTGGGAAGTTGTGTAATTGCA	-	ENSMUST00000070735.10:c.572_601TGCAATTACACAACTTCCCAATGGATGAAC>	L191_H201delinsY	CLINVAR-H0744521	CLINVAR-H0744521-M01-V01	CLINVAR	1299010.0	False	False	False	False	False	172
