## Supplementary material for "Computational modeling of human genetic variants in mice": H2M_Database_v1.csv (part 651 of 1838)

gene_name_h	gene_id_h	tx_id_h	chr_h	exon_num_h	strand_h	match	start_h	end_h	ref_seq_h	alt_seq_h	HGVSc_h	HGVSp_h	classification_h	exon_h	type_h	status	class	statement	flank_size_left	flank_size_right	gene_name_m	gene_id_m	tx_id_m	chr_m	exon_num_m	strand_m	type_m	classification_m	exon_m	start_m_ori	end_m_ori	ref_seq_m_ori	alt_seq_m_ori	HGVSc_m_ori	HGVSp_m_ori	start_m	end_m	ref_seq_m	alt_seq_m	HGVSc_m	HGVSp_m	ID_human	ID_mouse	Database	ID_db	pe_human	pe_mouse	be_human	be_mouse	expanded	flank_size
GABRG2	ENSG00000113327.10	ENST00000414552.2	chr5	11	+	True	161576302	161576304	AAA	-	ENST00000414552.2:c.1231_1233AAA>	K411del	In_Frame	E_9	DEL	True	0	Class 0: This mutation can be originally modeled.	159aa	105aa	Gabrg2	ENSMUSG00000020436.18	ENSMUST00000070735.10	chr11	10	-	DEL	In_Frame	E_8	41807126.0	41807128.0	TTT	-	ENSMUST00000070735.10:c.1108_1110AAA>	K370del	41807126.0	41807128.0	TTT	-	ENSMUST00000070735.10:c.1108_1110AAA>	K370del	CLINVAR-H0744730	CLINVAR-H0744730-M01-V01	CLINVAR	167117.0	False	False	False	False	False	264
GABRG2	ENSG00000113327.10	ENST00000414552.2	chr5	11	+	True	161576305	161576307	AAG	-	ENST00000414552.2:c.1234_1236AAG>	K412del	In_Frame	E_9	DEL	True	0	Class 0: This mutation can be originally modeled.	160aa	104aa	Gabrg2	ENSMUSG00000020436.18	ENSMUST00000070735.10	chr11	10	-	DEL	In_Frame	E_8	41807123.0	41807125.0	CTT	-	ENSMUST00000070735.10:c.1111_1113AAG>	K371del	41807123.0	41807125.0	CTT	-	ENSMUST00000070735.10:c.1111_1113AAG>	K371del	CLINVAR-H0744733	CLINVAR-H0744733-M01-V01	CLINVAR	1928713.0	False	False	False	False	False	264
GABRG2	ENSG00000113327.10	ENST00000414552.2	chr5	11	+	True	161520936	161520939	AAAC	-	ENST00000414552.2:c.210_213AAAC>	N71Tfs*14	Frame_Shifting	E_2	DEL	True	2	Class 2: This mutation can be modeled, but the effect may not be consistent.	44aa	137aa	Gabrg2	ENSMUSG00000020436.18	ENSMUST00000070735.10	chr11	10	-	DEL	Frame_Shifting	E_2	41867408.0	41867411.0	GTTT	-	ENSMUST00000070735.10:c.207_210AAAC>	N70Tfs*16	41867408.0	41867411.0	GTTT	-	ENSMUST00000070735.10:c.207_210AAAC>	N70Tfs*16	CLINVAR-H0744400	CLINVAR-H0744400-M01-V01	CLINVAR	1786237.0	False	False	False	False	False	181
GABRG2	ENSG00000113327.10	ENST00000414552.2	chr5	11	+	True	161522568	161522568	G	-	ENST00000414552.2:c.327G>	E110Nfs*17	Frame_Shifting	E_3	DEL	True	2	Class 2: This mutation can be modeled, but the effect may not be consistent.	83aa	99aa	Gabrg2	ENSMUSG00000020436.18	ENSMUST00000070735.10	chr11	10	-	DEL	Frame_Shifting	E_3	41865654.0	41865654.0	C	-	ENSMUST00000070735.10:c.324G>	E109Nfs*17	41865654.0	41865654.0	C	-	ENSMUST00000070735.10:c.324G>	E109Nfs*17	CLINVAR-H0744438	CLINVAR-H0744438-M01-V01	CLINVAR	2101122.0	False	False	False	False	False	182
GABRG2	ENSG00000113327.10	ENST00000414552.2	chr5	11	+	True	161524701	161524701	A	-	ENST00000414552.2:c.385A>	N129Tfs*9	Frame_Shifting	E_4	DEL	True	2	Class 2: This mutation can be modeled, but the effect may not be consistent.	103aa	79aa	Gabrg2	ENSMUSG00000020436.18	ENSMUST00000070735.10	chr11	10	-	DEL	Frame_Shifting	E_4	41862701.0	41862701.0	T	-	ENSMUST00000070735.10:c.382A>	N128Tfs*9	41862701.0	41862701.0	T	-	ENSMUST00000070735.10:c.382A>	N128Tfs*9	CLINVAR-H0744461	CLINVAR-H0744461-M01-V01	CLINVAR	1993170.0	False	False	False	False	False	182
GABRG2	ENSG00000113327.10	ENST00000414552.2	chr5	11	+	True	161524765	161524768	CTTT	-	ENST00000414552.2:c.449_452CTTT>	F151Sfs*19	Frame_Shifting	E_4	DEL	True	2	Class 2: This mutation can be modeled, but the effect may not be consistent.	124aa	57aa	Gabrg2	ENSMUSG00000020436.18	ENSMUST00000070735.10	chr11	10	-	DEL	Frame_Shifting	E_4	41862634.0	41862637.0	AAAG	-	ENSMUST00000070735.10:c.446_449CTTT>	F150Sfs*19	41862634.0	41862637.0	AAAG	-	ENSMUST00000070735.10:c.446_449CTTT>	F150Sfs*19	CLINVAR-H0744481	CLINVAR-H0744481-M01-V01	CLINVAR	2507179.0	False	False	False	False	False	181
GABRG2	ENSG00000113327.10	ENST00000414552.2	chr5	11	+	True	161524782	161524782	A	-	ENST00000414552.2:c.466A>	A158Lfs*13	Frame_Shifting	E_4	DEL	True	2	Class 2: This mutation can be modeled, but the effect may not be consistent.	130aa	52aa	Gabrg2	ENSMUSG00000020436.18	ENSMUST00000070735.10	chr11	10	-	DEL	Frame_Shifting	E_4	41862620.0	41862620.0	T	-	ENSMUST00000070735.10:c.463A>	K156Rfs*14	41862620.0	41862620.0	T	-	ENSMUST00000070735.10:c.463A>	K156Rfs*14	CLINVAR-H0744485	CLINVAR-H0744485-M01-V01	CLINVAR	450747.0	False	False	False	False	False	182
GABRG2	ENSG00000113327.10	ENST00000414552.2	chr5	11	+	True	161524810	161524810	C	-	ENST00000414552.2:c.494C>	N167Tfs*4	Frame_Shifting	E_4	DEL	True	2	Class 2: This mutation can be modeled, but the effect may not be consistent.	139aa	43aa	Gabrg2	ENSMUSG00000020436.18	ENSMUST00000070735.10	chr11	10	-	DEL	Frame_Shifting	E_4	41862592.0	41862592.0	G	-	ENSMUST00000070735.10:c.491C>	T164Ifs*6	41862592.0	41862592.0	G	-	ENSMUST00000070735.10:c.491C>	T164Ifs*6	CLINVAR-H0744489	CLINVAR-H0744489-M01-V01	CLINVAR	1457057.0	False	False	False	False	False	182
GABRG2	ENSG00000113327.10	ENST00000414552.2	chr5	11	+	True	161524846	161524846	G	-	ENST00000414552.2:c.530G>	R177Qfs*6	Frame_Shifting	E_4	DEL	True	2	Class 2: This mutation can be modeled, but the effect may not be consistent.	151aa	31aa	Gabrg2	ENSMUSG00000020436.18	ENSMUST00000070735.10	chr11	10	-	DEL	Frame_Shifting	E_4	41862556.0	41862556.0	C	-	ENSMUST00000070735.10:c.527G>	R176Qfs*6	41862556.0	41862556.0	C	-	ENSMUST00000070735.10:c.527G>	R176Qfs*6	CLINVAR-H0744498	CLINVAR-H0744498-M01-V01	CLINVAR	238189.0	False	False	False	False	False	182
GABRG2	ENSG00000113327.10	ENST00000414552.2	chr5	11	+	True	161530937	161530941	GTTCT	-	ENST00000414552.2:c.794_798GTTCT>	S266*	Frame_Shifting	E_7	DEL	True	2	Class 2: This mutation can be modeled, but the effect may not be consistent.	13aa	250aa	Gabrg2	ENSMUSG00000020436.18	ENSMUST00000070735.10	chr11	10	-	DEL	Frame_Shifting	E_6	41858452.0	41858456.0	AGAAC	-	ENSMUST00000070735.10:c.671_675GTTCT>	S225*	41858452.0	41858456.0	AGAAC	-	ENSMUST00000070735.10:c.671_675GTTCT>	S225*	CLINVAR-H0744581	CLINVAR-H0744581-M01-V01	CLINVAR	536744.0	False	False	False	False	False	263
GABRG2	ENSG00000113327.10	ENST00000414552.2	chr5	11	+	True	161530959	161530959	A	-	ENST00000414552.2:c.816A>	R273Dfs*13	Frame_Shifting	E_7	DEL	True	2	Class 2: This mutation can be modeled, but the effect may not be consistent.	20aa	244aa	Gabrg2	ENSMUSG00000020436.18	ENSMUST00000070735.10	chr11	10	-	DEL	Frame_Shifting	E_6	41858434.0	41858434.0	T	-	ENSMUST00000070735.10:c.693A>	R232Dfs*13	41858434.0	41858434.0	T	-	ENSMUST00000070735.10:c.693A>	R232Dfs*13	CLINVAR-H0744586	CLINVAR-H0744586-M01-V01	CLINVAR	953695.0	False	False	False	False	False	264
GABRG2	ENSG00000113327.10	ENST00000414552.2	chr5	11	+	True	161530998	161531001	AAGA	-	ENST00000414552.2:c.855_858AAGA>	R286Ifs*5	Frame_Shifting	E_7	DEL	True	2	Class 2: This mutation can be modeled, but the effect may not be consistent.	33aa	230aa	Gabrg2	ENSMUSG00000020436.18	ENSMUST00000070735.10	chr11	10	-	DEL	Frame_Shifting	E_6	41858392.0	41858395.0	CCTC	-	ENSMUST00000070735.10:c.732_735GAGG>	R245Ifs*5	41858392.0	41858395.0	CCTC	-	ENSMUST00000070735.10:c.732_735GAGG>	R245Ifs*5	CLINVAR-H0744594	CLINVAR-H0744594-M01-V01	CLINVAR	1709541.0	False	False	False	False	False	263
GABRG2	ENSG00000113327.10	ENST00000414552.2	chr5	11	+	True	161569252	161569258	ACTCATT	-	ENST00000414552.2:c.972_978ACTCATT>	L325Sfs*21	Frame_Shifting	E_8	DEL	True	2	Class 2: This mutation can be modeled, but the effect may not be consistent.	72aa	190aa	Gabrg2	ENSMUSG00000020436.18	ENSMUST00000070735.10	chr11	10	-	DEL	Frame_Shifting	E_7	41811289.0	41811295.0	GATGAGT	-	ENSMUST00000070735.10:c.849_855ACTCATC>	L284Wfs*21	41811289.0	41811295.0	GATGAGT	-	ENSMUST00000070735.10:c.849_855ACTCATC>	L284Wfs*21	CLINVAR-H0744641	CLINVAR-H0744641-M01-V01	CLINVAR	2018794.0	False	False	False	False	False	262
GABRG2	ENSG00000113327.10	ENST00000414552.2	chr5	11	+	True	161576216	161576216	G	-	ENST00000414552.2:c.1145G>	C382Ffs*58	Frame_Shifting	E_9	DEL	True	2	Class 2: This mutation can be modeled, but the effect may not be consistent.	130aa	134aa	Gabrg2	ENSMUSG00000020436.18	ENSMUST00000070735.10	chr11	10	-	DEL	Frame_Shifting	E_8	41807214.0	41807214.0	C	-	ENSMUST00000070735.10:c.1022G>	C341Sfs*58	41807214.0	41807214.0	C	-	ENSMUST00000070735.10:c.1022G>	C341Sfs*58	CLINVAR-H0744712	CLINVAR-H0744712-M01-V01	CLINVAR	408213.0	False	False	False	False	False	264
GABRG2	ENSG00000113327.10	ENST00000414552.2	chr5	11	+	True	161576224	161576224	T	-	ENST00000414552.2:c.1153T>	F385Lfs*55	Frame_Shifting	E_9	DEL	True	2	Class 2: This mutation can be modeled, but the effect may not be consistent.	133aa	131aa	Gabrg2	ENSMUSG00000020436.18	ENSMUST00000070735.10	chr11	10	-	DEL	Frame_Shifting	E_8	41807206.0	41807206.0	A	-	ENSMUST00000070735.10:c.1030T>	F344Lfs*55	41807206.0	41807206.0	A	-	ENSMUST00000070735.10:c.1030T>	F344Lfs*55	CLINVAR-H0744717	CLINVAR-H0744717-M01-V01	CLINVAR	652738.0	False	False	False	False	False	264
GABRG2	ENSG00000113327.10	ENST00000414552.2	chr5	11	+	True	161576277	161576277	C	-	ENST00000414552.2:c.1206C>	R403Gfs*37	Frame_Shifting	E_9	DEL	True	2	Class 2: This mutation can be modeled, but the effect may not be consistent.	150aa	114aa	Gabrg2	ENSMUSG00000020436.18	ENSMUST00000070735.10	chr11	10	-	DEL	Frame_Shifting	E_8	41807153.0	41807153.0	G	-	ENSMUST00000070735.10:c.1083C>	R362Gfs*37	41807153.0	41807153.0	G	-	ENSMUST00000070735.10:c.1083C>	R362Gfs*37	CLINVAR-H0744724	CLINVAR-H0744724-M01-V01	CLINVAR	944808.0	False	False	False	False	False	264
GABRG2	ENSG00000113327.10	ENST00000414552.2	chr5	11	+	True	161580163	161580164	AA	-	ENST00000414552.2:c.1337_1338AA>	Q446Rfs*4	Frame_Shifting	E_11	DEL	True	2	Class 2: This mutation can be modeled, but the effect may not be consistent.	194aa	70aa	Gabrg2	ENSMUSG00000020436.18	ENSMUST00000070735.10	chr11	10	-	DEL	Frame_Shifting	E_10	41803353.0	41803354.0	TT	-	ENSMUST00000070735.10:c.1214_1215AA>	Q405Rfs*4	41803353.0	41803354.0	TT	-	ENSMUST00000070735.10:c.1214_1215AA>	Q405Rfs*4	CLINVAR-H0744767	CLINVAR-H0744767-M01-V01	CLINVAR	451497.0	False	False	False	False	False	264
GABRG2	ENSG00000113327.10	ENST00000414552.2	chr5	11	+	True	161580218	161580218	T	-	ENST00000414552.2:c.1392T>	F466Sfs*77	Frame_Shifting	E_11	DEL	True	2	Class 2: This mutation can be modeled, but the effect may not be consistent.	212aa	52aa	Gabrg2	ENSMUSG00000020436.18	ENSMUST00000070735.10	chr11	10	-	DEL	Frame_Shifting	E_10	41803299.0	41803299.0	A	-	ENSMUST00000070735.10:c.1269T>	F424Sfs*79	41803299.0	41803299.0	A	-	ENSMUST00000070735.10:c.1269T>	F424Sfs*79	CLINVAR-H0744779	CLINVAR-H0744779-M01-V01	CLINVAR	1073528.0	False	False	False	False	False	264
GABRG2	ENSG00000113327.10	ENST00000414552.2	chr5	11	+	True	161494991	161494991	A	-	ENST00000414552.2:c.211A>		Non_Coding,5		DEL	False	4	Class 4: Mutated sequences are not identical.	0aa	0aa	Gabrg2	ENSMUSG00000020436.18	ENSMUST00000070735.10	chr11	10	-																CLINVAR-H0744329		CLINVAR	352637.0	False	False	False	False	False	0
GABRG2	ENSG00000113327.10	ENST00000414552.2	chr5	11	+	True	161524644	161524645	-	AATACA	ENST00000414552.2:c.328_329>AATACA	E110_Y111insYK	In_Frame	E_4	INS	True	0	Class 0: This mutation can be originally modeled.	84aa	98aa	Gabrg2	ENSMUSG00000020436.18	ENSMUST00000070735.10	chr11	10	-	INS	In_Frame	E_4	41862757.0	41862758.0	-	TGTATT	ENSMUST00000070735.10:c.325_326>AATACA	E109_Y110insYK	41862757.0	41862758.0	-	TGTATT	ENSMUST00000070735.10:c.325_326>AATACA	E109_Y110insYK	CLINVAR-H0744446	CLINVAR-H0744446-M01-V01	CLINVAR	1304621.0	False	False	False	False	False	182
GABRG2	ENSG00000113327.10	ENST00000414552.2	chr5	11	+	True	161524809	161524810	-	CCC	ENST00000414552.2:c.493_494>CCC	T165_P166insP	In_Frame	E_4	INS	True	0	Class 0: This mutation can be originally modeled.	139aa	43aa	Gabrg2	ENSMUSG00000020436.18	ENSMUST00000070735.10	chr11	10	-	INS	In_Frame	E_4	41862592.0	41862593.0	-	GGG	ENSMUST00000070735.10:c.490_491>CCC	T164_P165insP	41862592.0	41862593.0	-	GGG	ENSMUST00000070735.10:c.490_491>CCC	T164_P165insP	CLINVAR-H0744488	CLINVAR-H0744488-M01-V01	CLINVAR	1498711.0	False	False	False	False	False	182
GABRG2	ENSG00000113327.10	ENST00000414552.2	chr5	11	+	True	161524661	161524662	-	T	ENST00000414552.2:c.345_346>T	A118Cfs*7	Frame_Shifting	E_4	INS	True	2	Class 2: This mutation can be modeled, but the effect may not be consistent.	89aa	92aa	Gabrg2	ENSMUSG00000020436.18	ENSMUST00000070735.10	chr11	10	-	INS	Frame_Shifting	E_4	41862740.0	41862741.0	-	A	ENSMUST00000070735.10:c.342_343>T	A117Cfs*7	41862740.0	41862741.0	-	A	ENSMUST00000070735.10:c.342_343>T	A117Cfs*7	CLINVAR-H0744450	CLINVAR-H0744450-M01-V01	CLINVAR	503773.0	False	False	False	False	False	181
GABRG2	ENSG00000113327.10	ENST00000414552.2	chr5	11	+	True	161524741	161524742	-	G	ENST00000414552.2:c.425_426>G	K144Efs*17	Frame_Shifting	E_4	INS	True	2	Class 2: This mutation can be modeled, but the effect may not be consistent.	116aa	66aa	Gabrg2	ENSMUSG00000020436.18	ENSMUST00000070735.10	chr11	10	-	INS	Frame_Shifting	E_4	41862660.0	41862661.0	-	C	ENSMUST00000070735.10:c.422_423>G	K143Efs*17	41862660.0	41862661.0	-	C	ENSMUST00000070735.10:c.422_423>G	K143Efs*17	CLINVAR-H0744474	CLINVAR-H0744474-M01-V01	CLINVAR	1071103.0	False	False	False	False	False	182
GABRG2	ENSG00000113327.10	ENST00000414552.2	chr5	11	+	True	161580169	161580170	-	AC	ENST00000414552.2:c.1343_1344>AC	D449Qfs*95	Frame_Shifting	E_11	INS	True	2	Class 2: This mutation can be modeled, but the effect may not be consistent.	196aa	68aa	Gabrg2	ENSMUSG00000020436.18	ENSMUST00000070735.10	chr11	10	-	INS	Frame_Shifting	E_10	41803347.0	41803348.0	-	GT	ENSMUST00000070735.10:c.1220_1221>AC	D408Rfs*96	41803347.0	41803348.0	-	GT	ENSMUST00000070735.10:c.1220_1221>AC	D408Rfs*96	CLINVAR-H0744769	CLINVAR-H0744769-M01-V01	CLINVAR	1075793.0	False	False	False	False	False	264
GABRG2	ENSG00000113327.10	ENST00000414552.2	chr5	11	+	True	161580209	161580210	-	TGTGCCAGTTTTTTTTTTTTTTTTTTTTTTTTTTNNNNNNNNNNTTTTTTTTTTTTTTCTTTTTTTTTTTATTTTTTTATTTTTTTTTTTTTTTTTATTATACTCTAAGTTTTAGGGTACA	ENST00000414552.2:c.1383_1384>TGTGCCAGTTTTTTTTTTTTTTTTTTTTTTTTTTNNNNNNNNNNTTTTTTTTTTTTTTCTTTTTTTTTTTATTTTTTTATTTTTTTTTTTTTTTTTATTATACTCTAAGTTTTAGGGTACA	C467Ffs*35	Frame_Shifting	E_11	INS	True	2	Class 2: This mutation can be modeled, but the effect may not be consistent.	209aa	54aa	Gabrg2	ENSMUSG00000020436.18	ENSMUST00000070735.10	chr11	10	-	INS	Frame_Shifting	E_10	41803307.0	41803308.0	-	TGTACCCTAAAACTTAGAGTATAATAAAAAAAAAAAAAAAAATAAAAAAATAAAAAAAAAAAGAAAAAAAAAAAAAANNNNNNNNNNAAAAAAAAAAAAAAAAAAAAAAAAAACTGGCACA	ENSMUST00000070735.10:c.1260_1261>TGTGCCAGTTTTTTTTTTTTTTTTTTTTTTTTTTNNNNNNNNNNTTTTTTTTTTTTTTCTTTTTTTTTTTATTTTTTTATTTTTTTTTTTTTTTTTATTATACTCTAAGTTTTAGGGTACA	C426Ffs*35	41803307.0	41803308.0	-	TGTACCCTAAAACTTAGAGTATAATAAAAAAAAAAAAAAAAATAAAAAAATAAAAAAAAAAAGAAAAAAAAAAAAAANNNNNNNNNNAAAAAAAAAAAAAAAAAAAAAAAAAACTGGCACA	ENSMUST00000070735.10:c.1260_1261>TGTGCCAGTTTTTTTTTTTTTTTTTTTTTTTTTTNNNNNNNNNNTTTTTTTTTTTTTTCTTTTTTTTTTTATTTTTTTATTTTTTTTTTTTTTTTTATTATACTCTAAGTTTTAGGGTACA	C426Ffs*35	CLINVAR-H0744776	CLINVAR-H0744776-M01-V01	CLINVAR	2088473.0	False	False	False	False	False	263
GABRG2	ENSG00000113327.10	ENST00000414552.2	chr5	11	+	True	161580360	161580361	-	A	ENST00000414552.2:c.1534_1535>A	Y512*	Frame_Shifting	E_11	INS	True	2	Class 2: This mutation can be modeled, but the effect may not be consistent.	260aa	4aa	Gabrg2	ENSMUSG00000020436.18	ENSMUST00000070735.10	chr11	10	-	INS	Frame_Shifting	E_10	41803156.0	41803157.0	-	T	ENSMUST00000070735.10:c.1411_1412>A	Y471*	41803156.0	41803157.0	-	T	ENSMUST00000070735.10:c.1411_1412>A	Y471*	CLINVAR-H0744818	CLINVAR-H0744818-M01-V01	CLINVAR	646021.0	False	False	False	False	False	264
GABRG2	ENSG00000113327.10	ENST00000414552.2	chr5	11	+	True	161494990	161494991	-	A	ENST00000414552.2:c.210_211>A		Non_Coding,5		INS	False	4	Class 4: Mutated sequences are not identical.	0aa	0aa	Gabrg2	ENSMUSG00000020436.18	ENSMUST00000070735.10	chr11	10	-																CLINVAR-H0744328		CLINVAR	352636.0	False	False	False	False	False	0
GABRG2	ENSG00000113327.10	ENST00000414552.2	chr5	11	+	True	161495006	161495006	A	G	ENST00000414552.2:c.1A>G	M1V	Missense	E_1	SNP	True	0	Class 0: This mutation can be originally modeled.	0aa	4aa	Gabrg2	ENSMUSG00000020436.18	ENSMUST00000070735.10	chr11	10	-	SNP	Missense	E_1	41891157.0	41891157.0	T	C	ENSMUST00000070735.10:c.1A>G	M1V	41891157.0	41891157.0	T	C	ENSMUST00000070735.10:c.1A>G	M1V	CLINVAR-H0744330	CLINVAR-H0744330-M01-V01	CLINVAR	802174.0	False	False	False	False	False	4
GABRG2	ENSG00000113327.10	ENST00000414552.2	chr5	11	+	True	161495008	161495008	G	T	ENST00000414552.2:c.3G>T	M1I	Missense	E_1	SNP	True	0	Class 0: This mutation can be originally modeled.	0aa	4aa	Gabrg2	ENSMUSG00000020436.18	ENSMUST00000070735.10	chr11	10	-	SNP	Missense	E_1	41891155.0	41891155.0	C	A	ENSMUST00000070735.10:c.3G>T	M1I	41891155.0	41891155.0	C	A	ENSMUST00000070735.10:c.3G>T	M1I	CLINVAR-H0744331	CLINVAR-H0744331-M01-V01	CLINVAR	1479603.0	False	False	False	False	False	4
GABRG2	ENSG00000113327.10	ENST00000414552.2	chr5	11	+	True	161495011	161495011	T	G	ENST00000414552.2:c.6T>G	S2R	Missense	E_1	SNP	True	0	Class 0: This mutation can be originally modeled.	1aa	3aa	Gabrg2	ENSMUSG00000020436.18	ENSMUST00000070735.10	chr11	10	-	SNP	Missense	E_1	41891152.0	41891152.0	A	C	ENSMUST00000070735.10:c.6T>G	S2R	41891152.0	41891152.0	A	C	ENSMUST00000070735.10:c.6T>G	S2R	CLINVAR-H0744332	CLINVAR-H0744332-M01-V01	CLINVAR	1722218.0	False	False	False	False	False	4
GABRG2	ENSG00000113327.10	ENST00000414552.2	chr5	11	+	True	161495014	161495014	G	A	ENST00000414552.2:c.9G>A	S3delinsS	Silent	E_1	SNP	True	0	Class 0: This mutation can be originally modeled.	2aa	2aa	Gabrg2	ENSMUSG00000020436.18	ENSMUST00000070735.10	chr11	10	-	SNP	Silent	E_1	41891149.0	41891149.0	C	T	ENSMUST00000070735.10:c.9G>A	S3delinsS	41891149.0	41891149.0	C	T	ENSMUST00000070735.10:c.9G>A	S3delinsS	CLINVAR-H0744333	CLINVAR-H0744333-M01-V01	CLINVAR	700981.0	False	False	False	False	False	4
GABRG2	ENSG00000113327.10	ENST00000414552.2	chr5	11	+	True	161495016	161495016	C	T	ENST00000414552.2:c.11C>T	P4L	Missense	E_1	SNP	True	0	Class 0: This mutation can be originally modeled.	3aa	1aa	Gabrg2	ENSMUSG00000020436.18	ENSMUST00000070735.10	chr11	10	-	SNP	Missense	E_1	41891147.0	41891147.0	G	A	ENSMUST00000070735.10:c.11C>T	P4L	41891147.0	41891147.0	G	A	ENSMUST00000070735.10:c.11C>T	P4L	CLINVAR-H0744334	CLINVAR-H0744334-M01-V01	CLINVAR	205557.0	False	False	False	False	False	4
GABRG2	ENSG00000113327.10	ENST00000414552.2	chr5	11	+	True	161495018	161495018	A	T	ENST00000414552.2:c.13A>T	N5Y	Missense	E_1	SNP	True	0	Class 0: This mutation can be originally modeled.	4aa	0aa	Gabrg2	ENSMUSG00000020436.18	ENSMUST00000070735.10	chr11	10	-	SNP	Missense	E_1	41891145.0	41891145.0	T	A	ENSMUST00000070735.10:c.13A>T	N5Y	41891145.0	41891145.0	T	A	ENSMUST00000070735.10:c.13A>T	N5Y	CLINVAR-H0744335	CLINVAR-H0744335-M01-V01	CLINVAR	205558.0	False	False	False	False	False	4
GABRG2	ENSG00000113327.10	ENST00000414552.2	chr5	11	+	True	161495020	161495020	T	C	ENST00000414552.2:c.15T>C	N5delinsN	Silent	E_1	SNP	True	0	Class 0: This mutation can be originally modeled.	4aa	0aa	Gabrg2	ENSMUSG00000020436.18	ENSMUST00000070735.10	chr11	10	-	SNP	Silent	E_1	41891143.0	41891143.0	A	G	ENSMUST00000070735.10:c.15T>C	N5delinsN	41891143.0	41891143.0	A	G	ENSMUST00000070735.10:c.15T>C	N5delinsN	CLINVAR-H0744336	CLINVAR-H0744336-M01-V01	CLINVAR	387546.0	False	False	False	False	False	4
GABRG2	ENSG00000113327.10	ENST00000414552.2	chr5	11	+	True	161495026	161495026	G	C	ENST00000414552.2:c.21G>C	W7C	Missense	E_1	SNP	True	0	Class 0: This mutation can be originally modeled.	0aa	1aa	Gabrg2	ENSMUSG00000020436.18	ENSMUST00000070735.10	chr11	10	-	SNP	Missense	E_1	41891137.0	41891137.0	C	G	ENSMUST00000070735.10:c.21G>C	W7C	41891137.0	41891137.0	C	G	ENSMUST00000070735.10:c.21G>C	W7C	CLINVAR-H0744338	CLINVAR-H0744338-M01-V01	CLINVAR	218869.0	False	False	False	False	False	1
GABRG2	ENSG00000113327.10	ENST00000414552.2	chr5	11	+	True	161495029	161495029	C	A	ENST00000414552.2:c.24C>A	S8R	Missense	E_1	SNP	True	0	Class 0: This mutation can be originally modeled.	1aa	0aa	Gabrg2	ENSMUSG00000020436.18	ENSMUST00000070735.10	chr11	10	-	SNP	Missense	E_1	41891134.0	41891134.0	G	T	ENSMUST00000070735.10:c.24C>A	S8R	41891134.0	41891134.0	G	T	ENSMUST00000070735.10:c.24C>A	S8R	CLINVAR-H0744339	CLINVAR-H0744339-M01-V01	CLINVAR	352638.0	False	False	False	False	False	1
GABRG2	ENSG00000113327.10	ENST00000414552.2	chr5	11	+	True	161495033	161495033	G	A	ENST00000414552.2:c.28G>A	G10R	Missense	E_1	SNP	True	0	Class 0: This mutation can be originally modeled.	0aa	5aa	Gabrg2	ENSMUSG00000020436.18	ENSMUST00000070735.10	chr11	10	-	SNP	Missense	E_1	41891130.0	41891130.0	C	T	ENSMUST00000070735.10:c.28G>A	G10R	41891130.0	41891130.0	C	T	ENSMUST00000070735.10:c.28G>A	G10R	CLINVAR-H0744341	CLINVAR-H0744341-M01-V01	CLINVAR	1152526.0	False	False	False	False	False	5
GABRG2	ENSG00000113327.10	ENST00000414552.2	chr5	11	+	True	161495041	161495041	A	T	ENST00000414552.2:c.36A>T	S12delinsS	Silent	E_1	SNP	True	0	Class 0: This mutation can be originally modeled.	2aa	3aa	Gabrg2	ENSMUSG00000020436.18	ENSMUST00000070735.10	chr11	10	-	SNP	Silent	E_1	41891122.0	41891122.0	T	A	ENSMUST00000070735.10:c.36A>T	S12delinsS	41891122.0	41891122.0	T	A	ENSMUST00000070735.10:c.36A>T	S12delinsS	CLINVAR-H0744342	CLINVAR-H0744342-M01-V01	CLINVAR	414845.0	False	False	False	False	False	5
GABRG2	ENSG00000113327.10	ENST00000414552.2	chr5	11	+	True	161495042	161495042	G	A	ENST00000414552.2:c.37G>A	V13I	Missense	E_1	SNP	True	0	Class 0: This mutation can be originally modeled.	3aa	2aa	Gabrg2	ENSMUSG00000020436.18	ENSMUST00000070735.10	chr11	10	-	SNP	Missense	E_1	41891121.0	41891121.0	C	T	ENSMUST00000070735.10:c.37G>A	V13I	41891121.0	41891121.0	C	T	ENSMUST00000070735.10:c.37G>A	V13I	CLINVAR-H0744343	CLINVAR-H0744343-M01-V01	CLINVAR	205536.0	False	False	False	False	False	5
GABRG2	ENSG00000113327.10	ENST00000414552.2	chr5	11	+	True	161495046	161495046	A	G	ENST00000414552.2:c.41A>G	Y14C	Missense	E_1	SNP	True	0	Class 0: This mutation can be originally modeled.	4aa	1aa	Gabrg2	ENSMUSG00000020436.18	ENSMUST00000070735.10	chr11	10	-	SNP	Missense	E_1	41891117.0	41891117.0	T	C	ENSMUST00000070735.10:c.41A>G	Y14C	41891117.0	41891117.0	T	C	ENSMUST00000070735.10:c.41A>G	Y14C	CLINVAR-H0744344	CLINVAR-H0744344-M01-V01	CLINVAR	589917.0	False	False	False	False	False	5
GABRG2	ENSG00000113327.10	ENST00000414552.2	chr5	11	+	True	161495054	161495054	C	G	ENST00000414552.2:c.49C>G	P17A	Missense	E_1	SNP	True	0	Class 0: This mutation can be originally modeled.	0aa	7aa	Gabrg2	ENSMUSG00000020436.18	ENSMUST00000070735.10	chr11	10	-	SNP	Missense	E_1	41891112.0	41891112.0	G	C	ENSMUST00000070735.10:c.46C>G	P16A	41891112.0	41891112.0	G	C	ENSMUST00000070735.10:c.46C>G	P16A	CLINVAR-H0744345	CLINVAR-H0744345-M01-V01	CLINVAR	835605.0	False	False	False	False	False	7
GABRG2	ENSG00000113327.10	ENST00000414552.2	chr5	11	+	True	161495057	161495057	G	C	ENST00000414552.2:c.52G>C	V18L	Missense	E_1	SNP	True	0	Class 0: This mutation can be originally modeled.	1aa	6aa	Gabrg2	ENSMUSG00000020436.18	ENSMUST00000070735.10	chr11	10	-	SNP	Missense	E_1	41891109.0	41891109.0	C	G	ENSMUST00000070735.10:c.49G>C	V17L	41891109.0	41891109.0	C	G	ENSMUST00000070735.10:c.49G>C	V17L	CLINVAR-H0744346	CLINVAR-H0744346-M01-V01	CLINVAR	707436.0	False	False	False	False	False	7
GABRG2	ENSG00000113327.10	ENST00000414552.2	chr5	11	+	True	161495075	161495075	A	G	ENST00000414552.2:c.70A>G	T24A	Missense	E_1	SNP	True	0	Class 0: This mutation can be originally modeled.	7aa	0aa	Gabrg2	ENSMUSG00000020436.18	ENSMUST00000070735.10	chr11	10	-	SNP	Missense	E_1	41891091.0	41891091.0	T	C	ENSMUST00000070735.10:c.67A>G	T23A	41891091.0	41891091.0	T	C	ENSMUST00000070735.10:c.67A>G	T23A	CLINVAR-H0744347	CLINVAR-H0744347-M01-V01	CLINVAR	205559.0	False	False	False	False	False	7
GABRG2	ENSG00000113327.10	ENST00000414552.2	chr5	11	+	True	161495076	161495076	C	A	ENST00000414552.2:c.71C>A	T24K	Missense	E_1	SNP	True	0	Class 0: This mutation can be originally modeled.	7aa	0aa	Gabrg2	ENSMUSG00000020436.18	ENSMUST00000070735.10	chr11	10	-	SNP	Missense	E_1	41891090.0	41891090.0	G	T	ENSMUST00000070735.10:c.68C>A	T23K	41891090.0	41891090.0	G	T	ENSMUST00000070735.10:c.68C>A	T23K	CLINVAR-H0744348	CLINVAR-H0744348-M01-V01	CLINVAR	408216.0	False	False	False	False	False	7
GABRG2	ENSG00000113327.10	ENST00000414552.2	chr5	11	+	True	161495076	161495076	C	G	ENST00000414552.2:c.71C>G	T24R	Missense	E_1	SNP	True	0	Class 0: This mutation can be originally modeled.	7aa	0aa	Gabrg2	ENSMUSG00000020436.18	ENSMUST00000070735.10	chr11	10	-	SNP	Missense	E_1	41891090.0	41891090.0	G	C	ENSMUST00000070735.10:c.68C>G	T23R	41891090.0	41891090.0	G	C	ENSMUST00000070735.10:c.68C>G	T23R	CLINVAR-H0744349	CLINVAR-H0744349-M01-V01	CLINVAR	1464691.0	False	False	False	False	False	7
GABRG2	ENSG00000113327.10	ENST00000414552.2	chr5	11	+	True	161495077	161495077	G	C	ENST00000414552.2:c.72G>C	T24delinsT	Silent	E_1	SNP	True	0	Class 0: This mutation can be originally modeled.	7aa	0aa	Gabrg2	ENSMUSG00000020436.18	ENSMUST00000070735.10	chr11	10	-	SNP	Silent	E_1	41891089.0	41891089.0	C	G	ENSMUST00000070735.10:c.69G>C	T23delinsT	41891089.0	41891089.0	C	G	ENSMUST00000070735.10:c.69G>C	T23delinsT	CLINVAR-H0744350	CLINVAR-H0744350-M01-V01	CLINVAR	1132901.0	False	False	False	False	False	7
GABRG2	ENSG00000113327.10	ENST00000414552.2	chr5	11	+	True	161495081	161495081	T	G	ENST00000414552.2:c.76T>G	W26G	Missense	E_1	SNP	True	0	Class 0: This mutation can be originally modeled.	0aa	182aa	Gabrg2	ENSMUSG00000020436.18	ENSMUST00000070735.10	chr11	10	-	SNP	Missense	E_1	41891085.0	41891085.0	A	C	ENSMUST00000070735.10:c.73T>G	W25G	41891085.0	41891085.0	A	C	ENSMUST00000070735.10:c.73T>G	W25G	CLINVAR-H0744352	CLINVAR-H0744352-M01-V01	CLINVAR	2064500.0	False	False	False	False	False	182
GABRG2	ENSG00000113327.10	ENST00000414552.2	chr5	11	+	True	161495084	161495084	A	G	ENST00000414552.2:c.79A>G	I27V	Missense	E_1	SNP	True	0	Class 0: This mutation can be originally modeled.	1aa	181aa	Gabrg2	ENSMUSG00000020436.18	ENSMUST00000070735.10	chr11	10	-	SNP	Missense	E_1	41891082.0	41891082.0	T	C	ENSMUST00000070735.10:c.76A>G	I26V	41891082.0	41891082.0	T	C	ENSMUST00000070735.10:c.76A>G	I26V	CLINVAR-H0744353	CLINVAR-H0744353-M01-V01	CLINVAR	833991.0	False	False	False	False	False	182
GABRG2	ENSG00000113327.10	ENST00000414552.2	chr5	11	+	True	161495089	161495089	G	C	ENST00000414552.2:c.84G>C	L28delinsL	Silent	E_1	SNP	True	0	Class 0: This mutation can be originally modeled.	2aa	180aa	Gabrg2	ENSMUSG00000020436.18	ENSMUST00000070735.10	chr11	10	-	SNP	Silent	E_1	41891077.0	41891077.0	C	G	ENSMUST00000070735.10:c.81G>C	L27delinsL	41891077.0	41891077.0	C	G	ENSMUST00000070735.10:c.81G>C	L27delinsL	CLINVAR-H0744354	CLINVAR-H0744354-M01-V01	CLINVAR	536746.0	False	False	False	False	False	182
GABRG2	ENSG00000113327.10	ENST00000414552.2	chr5	11	+	True	161495090	161495090	C	T	ENST00000414552.2:c.85C>T	L29F	Missense	E_1	SNP	True	0	Class 0: This mutation can be originally modeled.	3aa	179aa	Gabrg2	ENSMUSG00000020436.18	ENSMUST00000070735.10	chr11	10	-	SNP	Missense	E_1	41891076.0	41891076.0	G	A	ENSMUST00000070735.10:c.82C>T	L28F	41891076.0	41891076.0	G	A	ENSMUST00000070735.10:c.82C>T	L28F	CLINVAR-H0744355	CLINVAR-H0744355-M01-V01	CLINVAR	1515130.0	False	False	False	False	False	182
GABRG2	ENSG00000113327.10	ENST00000414552.2	chr5	11	+	True	161495094	161495094	T	C	ENST00000414552.2:c.89T>C	L30P	Missense	E_1	SNP	True	0	Class 0: This mutation can be originally modeled.	4aa	178aa	Gabrg2	ENSMUSG00000020436.18	ENSMUST00000070735.10	chr11	10	-	SNP	Missense	E_1	41891072.0	41891072.0	A	G	ENSMUST00000070735.10:c.86T>C	L29P	41891072.0	41891072.0	A	G	ENSMUST00000070735.10:c.86T>C	L29P	CLINVAR-H0744356	CLINVAR-H0744356-M01-V01	CLINVAR	2090947.0	False	False	False	False	False	182
GABRG2	ENSG00000113327.10	ENST00000414552.2	chr5	11	+	True	161495095	161495095	G	C	ENST00000414552.2:c.90G>C	L30delinsL	Silent	E_1	SNP	True	0	Class 0: This mutation can be originally modeled.	4aa	178aa	Gabrg2	ENSMUSG00000020436.18	ENSMUST00000070735.10	chr11	10	-	SNP	Silent	E_1	41891071.0	41891071.0	C	G	ENSMUST00000070735.10:c.87G>C	L29delinsL	41891071.0	41891071.0	C	G	ENSMUST00000070735.10:c.87G>C	L29delinsL	CLINVAR-H0744357	CLINVAR-H0744357-M01-V01	CLINVAR	256826.0	False	False	False	False	False	182
GABRG2	ENSG00000113327.10	ENST00000414552.2	chr5	11	+	True	161495098	161495098	G	A	ENST00000414552.2:c.93G>A	L31delinsL	Silent	E_1	SNP	True	0	Class 0: This mutation can be originally modeled.	5aa	177aa	Gabrg2	ENSMUSG00000020436.18	ENSMUST00000070735.10	chr11	10	-	SNP	Silent	E_1	41891068.0	41891068.0	T	T	ENSMUST00000070735.10:c.90A>A	L30delinsL	41891068.0	41891068.0	T	T	ENSMUST00000070735.10:c.90A>A	L30delinsL	CLINVAR-H0744358	CLINVAR-H0744358-M01-V01	CLINVAR	1084716.0	False	False	False	False	False	182
GABRG2	ENSG00000113327.10	ENST00000414552.2	chr5	11	+	True	161495100	161495100	C	A	ENST00000414552.2:c.95C>A	S32*	Nonsense	E_1	SNP	True	0	Class 0: This mutation can be originally modeled.	6aa	176aa	Gabrg2	ENSMUSG00000020436.18	ENSMUST00000070735.10	chr11	10	-	SNP	Nonsense	E_1	41891066.0	41891066.0	G	T	ENSMUST00000070735.10:c.92C>A	S31*	41891066.0	41891066.0	G	T	ENSMUST00000070735.10:c.92C>A	S31*	CLINVAR-H0744359	CLINVAR-H0744359-M01-V01	CLINVAR	855508.0	False	False	False	False	False	182
GABRG2	ENSG00000113327.10	ENST00000414552.2	chr5	11	+	True	161495104	161495104	C	T	ENST00000414552.2:c.99C>T	L33delinsL	Silent	E_1	SNP	True	0	Class 0: This mutation can be originally modeled.	7aa	175aa	Gabrg2	ENSMUSG00000020436.18	ENSMUST00000070735.10	chr11	10	-	SNP	Silent	E_1	41891062.0	41891062.0	G	A	ENSMUST00000070735.10:c.96C>T	L32delinsL	41891062.0	41891062.0	G	A	ENSMUST00000070735.10:c.96C>T	L32delinsL	CLINVAR-H0744360	CLINVAR-H0744360-M01-V01	CLINVAR	391289.0	False	False	False	False	False	182
GABRG2	ENSG00000113327.10	ENST00000414552.2	chr5	11	+	True	161495106	161495106	A	C	ENST00000414552.2:c.101A>C	Y34S	Missense	E_1	SNP	True	0	Class 0: This mutation can be originally modeled.	8aa	174aa	Gabrg2	ENSMUSG00000020436.18	ENSMUST00000070735.10	chr11	10	-	SNP	Missense	E_1	41891060.0	41891060.0	T	G	ENSMUST00000070735.10:c.98A>C	Y33S	41891060.0	41891060.0	T	G	ENSMUST00000070735.10:c.98A>C	Y33S	CLINVAR-H0744361	CLINVAR-H0744361-M01-V01	CLINVAR	2574334.0	False	False	False	False	False	182
GABRG2	ENSG00000113327.10	ENST00000414552.2	chr5	11	+	True	161495107	161495107	C	T	ENST00000414552.2:c.102C>T	Y34delinsY	Silent	E_1	SNP	True	0	Class 0: This mutation can be originally modeled.	8aa	174aa	Gabrg2	ENSMUSG00000020436.18	ENSMUST00000070735.10	chr11	10	-	SNP	Silent	E_1	41891059.0	41891059.0	G	A	ENSMUST00000070735.10:c.99C>T	Y33delinsY	41891059.0	41891059.0	G	A	ENSMUST00000070735.10:c.99C>T	Y33delinsY	CLINVAR-H0744362	CLINVAR-H0744362-M01-V01	CLINVAR	1671675.0	False	False	False	False	False	182
GABRG2	ENSG00000113327.10	ENST00000414552.2	chr5	11	+	True	161495111	161495111	G	A	ENST00000414552.2:c.106G>A	G36S	Missense	E_1	SNP	True	0	Class 0: This mutation can be originally modeled.	10aa	172aa	Gabrg2	ENSMUSG00000020436.18	ENSMUST00000070735.10	chr11	10	-	SNP	Missense	E_1	41891055.0	41891055.0	C	T	ENSMUST00000070735.10:c.103G>A	G35S	41891055.0	41891055.0	C	T	ENSMUST00000070735.10:c.103G>A	G35S	CLINVAR-H0744363	CLINVAR-H0744363-M01-V01	CLINVAR	646129.0	False	False	False	False	False	182
GABRG2	ENSG00000113327.10	ENST00000414552.2	chr5	11	+	True	161495112	161495112	G	A	ENST00000414552.2:c.107G>A	G36D	Missense	E_1	SNP	True	0	Class 0: This mutation can be originally modeled.	10aa	172aa	Gabrg2	ENSMUSG00000020436.18	ENSMUST00000070735.10	chr11	10	-	SNP	Missense	E_1	41891054.0	41891054.0	C	T	ENSMUST00000070735.10:c.104G>A	G35D	41891054.0	41891054.0	C	T	ENSMUST00000070735.10:c.104G>A	G35D	CLINVAR-H0744364	CLINVAR-H0744364-M01-V01	CLINVAR	1520403.0	False	False	False	False	False	182
GABRG2	ENSG00000113327.10	ENST00000414552.2	chr5	11	+	True	161520861	161520861	C	T	ENST00000414552.2:c.135C>T	D45delinsD	Silent	E_2	SNP	True	0	Class 0: This mutation can be originally modeled.	19aa	163aa	Gabrg2	ENSMUSG00000020436.18	ENSMUST00000070735.10	chr11	10	-	SNP	Silent	E_2	41867486.0	41867486.0	G	A	ENSMUST00000070735.10:c.132C>T	D44delinsD	41867486.0	41867486.0	G	A	ENSMUST00000070735.10:c.132C>T	D44delinsD	CLINVAR-H0744381	CLINVAR-H0744381-M01-V01	CLINVAR	352639.0	False	False	False	False	False	182
GABRG2	ENSG00000113327.10	ENST00000414552.2	chr5	11	+	True	161520863	161520863	A	C	ENST00000414552.2:c.137A>C	Y46S	Missense	E_2	SNP	True	0	Class 0: This mutation can be originally modeled.	20aa	162aa	Gabrg2	ENSMUSG00000020436.18	ENSMUST00000070735.10	chr11	10	-	SNP	Missense	E_2	41867484.0	41867484.0	T	G	ENSMUST00000070735.10:c.134A>C	Y45S	41867484.0	41867484.0	T	G	ENSMUST00000070735.10:c.134A>C	Y45S	CLINVAR-H0744382	CLINVAR-H0744382-M01-V01	CLINVAR	1309189.0	False	False	False	False	False	182
GABRG2	ENSG00000113327.10	ENST00000414552.2	chr5	11	+	True	161520863	161520863	A	G	ENST00000414552.2:c.137A>G	Y46C	Missense	E_2	SNP	True	0	Class 0: This mutation can be originally modeled.	20aa	162aa	Gabrg2	ENSMUSG00000020436.18	ENSMUST00000070735.10	chr11	10	-	SNP	Missense	E_2	41867484.0	41867484.0	T	C	ENSMUST00000070735.10:c.134A>G	Y45C	41867484.0	41867484.0	T	C	ENSMUST00000070735.10:c.134A>G	Y45C	CLINVAR-H0744383	CLINVAR-H0744383-M01-V01	CLINVAR	1706959.0	False	False	False	False	False	182
GABRG2	ENSG00000113327.10	ENST00000414552.2	chr5	11	+	True	161520866	161520866	A	G	ENST00000414552.2:c.140A>G	E47G	Missense	E_2	SNP	True	0	Class 0: This mutation can be originally modeled.	21aa	161aa	Gabrg2	ENSMUSG00000020436.18	ENSMUST00000070735.10	chr11	10	-	SNP	Missense	E_2	41867481.0	41867481.0	T	C	ENSMUST00000070735.10:c.137A>G	E46G	41867481.0	41867481.0	T	C	ENSMUST00000070735.10:c.137A>G	E46G	CLINVAR-H0744384	CLINVAR-H0744384-M01-V01	CLINVAR	839271.0	False	False	False	False	False	182
GABRG2	ENSG00000113327.10	ENST00000414552.2	chr5	11	+	True	161520869	161520869	A	G	ENST00000414552.2:c.143A>G	D48G	Missense	E_2	SNP	True	0	Class 0: This mutation can be originally modeled.	22aa	160aa	Gabrg2	ENSMUSG00000020436.18	ENSMUST00000070735.10	chr11	10	-	SNP	Missense	E_2	41867478.0	41867478.0	T	C	ENSMUST00000070735.10:c.140A>G	D47G	41867478.0	41867478.0	T	C	ENSMUST00000070735.10:c.140A>G	D47G	CLINVAR-H0744385	CLINVAR-H0744385-M01-V01	CLINVAR	816627.0	False	False	False	False	False	182
GABRG2	ENSG00000113327.10	ENST00000414552.2	chr5	11	+	True	161520876	161520876	T	A	ENST00000414552.2:c.150T>A	A50delinsA	Silent	E_2	SNP	True	0	Class 0: This mutation can be originally modeled.	24aa	158aa	Gabrg2	ENSMUSG00000020436.18	ENSMUST00000070735.10	chr11	10	-	SNP	Silent	E_2	41867471.0	41867471.0	A	T	ENSMUST00000070735.10:c.147T>A	A49delinsA	41867471.0	41867471.0	A	T	ENSMUST00000070735.10:c.147T>A	A49delinsA	CLINVAR-H0744386	CLINVAR-H0744386-M01-V01	CLINVAR	2023755.0	False	False	False	False	False	182
GABRG2	ENSG00000113327.10	ENST00000414552.2	chr5	11	+	True	161520876	161520876	T	C	ENST00000414552.2:c.150T>C	A50delinsA	Silent	E_2	SNP	True	0	Class 0: This mutation can be originally modeled.	24aa	158aa	Gabrg2	ENSMUSG00000020436.18	ENSMUST00000070735.10	chr11	10	-	SNP	Silent	E_2	41867471.0	41867471.0	A	G	ENSMUST00000070735.10:c.147T>C	A49delinsA	41867471.0	41867471.0	A	G	ENSMUST00000070735.10:c.147T>C	A49delinsA	CLINVAR-H0744387	CLINVAR-H0744387-M01-V01	CLINVAR	589985.0	False	False	False	False	False	182
GABRG2	ENSG00000113327.10	ENST00000414552.2	chr5	11	+	True	161520881	161520881	A	G	ENST00000414552.2:c.155A>G	N52S	Missense	E_2	SNP	True	0	Class 0: This mutation can be originally modeled.	26aa	156aa	Gabrg2	ENSMUSG00000020436.18	ENSMUST00000070735.10	chr11	10	-	SNP	Missense	E_2	41867466.0	41867466.0	T	C	ENSMUST00000070735.10:c.152A>G	N51S	41867466.0	41867466.0	T	C	ENSMUST00000070735.10:c.152A>G	N51S	CLINVAR-H0744388	CLINVAR-H0744388-M01-V01	CLINVAR	691349.0	False	False	False	False	False	182
GABRG2	ENSG00000113327.10	ENST00000414552.2	chr5	11	+	True	161520888	161520888	A	G	ENST00000414552.2:c.162A>G	T54delinsT	Silent	E_2	SNP	True	0	Class 0: This mutation can be originally modeled.	28aa	154aa	Gabrg2	ENSMUSG00000020436.18	ENSMUST00000070735.10	chr11	10	-	SNP	Silent	E_2	41867459.0	41867459.0	T	C	ENSMUST00000070735.10:c.159A>G	T53delinsT	41867459.0	41867459.0	T	C	ENSMUST00000070735.10:c.159A>G	T53delinsT	CLINVAR-H0744389	CLINVAR-H0744389-M01-V01	CLINVAR	516181.0	False	False	False	False	False	182
GABRG2	ENSG00000113327.10	ENST00000414552.2	chr5	11	+	True	161520894	161520894	C	T	ENST00000414552.2:c.168C>T	V56delinsV	Silent	E_2	SNP	True	0	Class 0: This mutation can be originally modeled.	30aa	152aa	Gabrg2	ENSMUSG00000020436.18	ENSMUST00000070735.10	chr11	10	-	SNP	Silent	E_2	41867453.0	41867453.0	C	A	ENSMUST00000070735.10:c.165G>T	V55delinsV	41867453.0	41867453.0	C	A	ENSMUST00000070735.10:c.165G>T	V55delinsV	CLINVAR-H0744390	CLINVAR-H0744390-M01-V01	CLINVAR	1650230.0	False	False	False	False	False	182
GABRG2	ENSG00000113327.10	ENST00000414552.2	chr5	11	+	True	161520899	161520899	C	A	ENST00000414552.2:c.173C>A	T58N	Missense	E_2	SNP	True	0	Class 0: This mutation can be originally modeled.	32aa	150aa	Gabrg2	ENSMUSG00000020436.18	ENSMUST00000070735.10	chr11	10	-	SNP	Missense	E_2	41867448.0	41867448.0	G	T	ENSMUST00000070735.10:c.170C>A	T57N	41867448.0	41867448.0	G	T	ENSMUST00000070735.10:c.170C>A	T57N	CLINVAR-H0744391	CLINVAR-H0744391-M01-V01	CLINVAR	205538.0	False	False	False	False	False	182
GABRG2	ENSG00000113327.10	ENST00000414552.2	chr5	11	+	True	161520899	161520899	C	T	ENST00000414552.2:c.173C>T	T58I	Missense	E_2	SNP	True	0	Class 0: This mutation can be originally modeled.	32aa	150aa	Gabrg2	ENSMUSG00000020436.18	ENSMUST00000070735.10	chr11	10	-	SNP	Missense	E_2	41867448.0	41867448.0	G	A	ENSMUST00000070735.10:c.170C>T	T57I	41867448.0	41867448.0	G	A	ENSMUST00000070735.10:c.170C>T	T57I	CLINVAR-H0744392	CLINVAR-H0744392-M01-V01	CLINVAR	2152511.0	False	False	False	False	False	182
GABRG2	ENSG00000113327.10	ENST00000414552.2	chr5	11	+	True	161520905	161520905	A	T	ENST00000414552.2:c.179A>T	K60I	Missense	E_2	SNP	True	0	Class 0: This mutation can be originally modeled.	34aa	148aa	Gabrg2	ENSMUSG00000020436.18	ENSMUST00000070735.10	chr11	10	-	SNP	Missense	E_2	41867442.0	41867442.0	T	A	ENSMUST00000070735.10:c.176A>T	K59I	41867442.0	41867442.0	T	A	ENSMUST00000070735.10:c.176A>T	K59I	CLINVAR-H0744393	CLINVAR-H0744393-M01-V01	CLINVAR	1718531.0	False	False	False	False	False	182
GABRG2	ENSG00000113327.10	ENST00000414552.2	chr5	11	+	True	161520910	161520910	C	G	ENST00000414552.2:c.184C>G	P62A	Missense	E_2	SNP	True	0	Class 0: This mutation can be originally modeled.	36aa	146aa	Gabrg2	ENSMUSG00000020436.18	ENSMUST00000070735.10	chr11	10	-	SNP	Missense	E_2	41867437.0	41867437.0	G	C	ENSMUST00000070735.10:c.181C>G	P61A	41867437.0	41867437.0	G	C	ENSMUST00000070735.10:c.181C>G	P61A	CLINVAR-H0744394	CLINVAR-H0744394-M01-V01	CLINVAR	1109734.0	False	False	False	False	False	182
GABRG2	ENSG00000113327.10	ENST00000414552.2	chr5	11	+	True	161520911	161520911	C	G	ENST00000414552.2:c.185C>G	P62R	Missense	E_2	SNP	True	0	Class 0: This mutation can be originally modeled.	36aa	146aa	Gabrg2	ENSMUSG00000020436.18	ENSMUST00000070735.10	chr11	10	-	SNP	Missense	E_2	41867436.0	41867436.0	G	C	ENSMUST00000070735.10:c.182C>G	P61R	41867436.0	41867436.0	G	C	ENSMUST00000070735.10:c.182C>G	P61R	CLINVAR-H0744395	CLINVAR-H0744395-M01-V01	CLINVAR	1141859.0	False	False	False	False	False	182
GABRG2	ENSG00000113327.10	ENST00000414552.2	chr5	11	+	True	161520911	161520911	C	T	ENST00000414552.2:c.185C>T	P62L	Missense	E_2	SNP	True	0	Class 0: This mutation can be originally modeled.	36aa	146aa	Gabrg2	ENSMUSG00000020436.18	ENSMUST00000070735.10	chr11	10	-	SNP	Missense	E_2	41867436.0	41867436.0	G	A	ENSMUST00000070735.10:c.182C>T	P61L	41867436.0	41867436.0	G	A	ENSMUST00000070735.10:c.182C>T	P61L	CLINVAR-H0744396	CLINVAR-H0744396-M01-V01	CLINVAR	1385855.0	False	False	False	False	False	182
GABRG2	ENSG00000113327.10	ENST00000414552.2	chr5	11	+	True	161520915	161520915	G	C	ENST00000414552.2:c.189G>C	E63D	Missense	E_2	SNP	True	0	Class 0: This mutation can be originally modeled.	37aa	145aa	Gabrg2	ENSMUSG00000020436.18	ENSMUST00000070735.10	chr11	10	-	SNP	Missense	E_2	41867432.0	41867432.0	C	G	ENSMUST00000070735.10:c.186G>C	E62D	41867432.0	41867432.0	C	G	ENSMUST00000070735.10:c.186G>C	E62D	CLINVAR-H0744397	CLINVAR-H0744397-M01-V01	CLINVAR	1507389.0	False	False	False	False	False	182
GABRG2	ENSG00000113327.10	ENST00000414552.2	chr5	11	+	True	161520917	161520917	G	A	ENST00000414552.2:c.191G>A	G64D	Missense	E_2	SNP	True	0	Class 0: This mutation can be originally modeled.	38aa	144aa	Gabrg2	ENSMUSG00000020436.18	ENSMUST00000070735.10	chr11	10	-	SNP	Missense	E_2	41867430.0	41867430.0	C	T	ENSMUST00000070735.10:c.188G>A	G63D	41867430.0	41867430.0	C	T	ENSMUST00000070735.10:c.188G>A	G63D	CLINVAR-H0744398	CLINVAR-H0744398-M01-V01	CLINVAR	568209.0	False	False	False	False	False	182
GABRG2	ENSG00000113327.10	ENST00000414552.2	chr5	11	+	True	161520922	161520922	G	A	ENST00000414552.2:c.196G>A	V66I	Missense	E_2	SNP	True	0	Class 0: This mutation can be originally modeled.	40aa	142aa	Gabrg2	ENSMUSG00000020436.18	ENSMUST00000070735.10	chr11	10	-	SNP	Missense	E_2	41867425.0	41867425.0	C	T	ENSMUST00000070735.10:c.193G>A	V65I	41867425.0	41867425.0	C	T	ENSMUST00000070735.10:c.193G>A	V65I	CLINVAR-H0744399	CLINVAR-H0744399-M01-V01	CLINVAR	986007.0	False	False	False	False	False	182
GABRG2	ENSG00000113327.10	ENST00000414552.2	chr5	11	+	True	161520942	161520942	C	A	ENST00000414552.2:c.216C>A	N72K	Missense	E_2	SNP	True	0	Class 0: This mutation can be originally modeled.	46aa	136aa	Gabrg2	ENSMUSG00000020436.18	ENSMUST00000070735.10	chr11	10	-	SNP	Missense	E_2	41867405.0	41867405.0	G	T	ENSMUST00000070735.10:c.213C>A	N71K	41867405.0	41867405.0	G	T	ENSMUST00000070735.10:c.213C>A	N71K	CLINVAR-H0744401	CLINVAR-H0744401-M01-V01	CLINVAR	1903736.0	False	False	False	False	False	182
GABRG2	ENSG00000113327.10	ENST00000414552.2	chr5	11	+	True	161520945	161520945	G	A	ENST00000414552.2:c.219G>A	L73delinsL	Silent	E_2	SNP	True	0	Class 0: This mutation can be originally modeled.	47aa	135aa	Gabrg2	ENSMUSG00000020436.18	ENSMUST00000070735.10	chr11	10	-	SNP	Silent	E_2	41867402.0	41867402.0	C	T	ENSMUST00000070735.10:c.216G>A	L72delinsL	41867402.0	41867402.0	C	T	ENSMUST00000070735.10:c.216G>A	L72delinsL	CLINVAR-H0744402	CLINVAR-H0744402-M01-V01	CLINVAR	588971.0	False	False	False	False	False	182
GABRG2	ENSG00000113327.10	ENST00000414552.2	chr5	11	+	True	161520946	161520946	C	G	ENST00000414552.2:c.220C>G	L74V	Missense	E_2	SNP	True	0	Class 0: This mutation can be originally modeled.	48aa	134aa	Gabrg2	ENSMUSG00000020436.18	ENSMUST00000070735.10	chr11	10	-	SNP	Missense	E_2	41867401.0	41867401.0	G	C	ENSMUST00000070735.10:c.217C>G	L73V	41867401.0	41867401.0	G	C	ENSMUST00000070735.10:c.217C>G	L73V	CLINVAR-H0744403	CLINVAR-H0744403-M01-V01	CLINVAR	205539.0	False	False	False	False	False	182
GABRG2	ENSG00000113327.10	ENST00000414552.2	chr5	11	+	True	161520967	161520967	C	T	ENST00000414552.2:c.241C>T	L81F	Missense	E_2	SNP	True	0	Class 0: This mutation can be originally modeled.	55aa	127aa	Gabrg2	ENSMUSG00000020436.18	ENSMUST00000070735.10	chr11	10	-	SNP	Missense	E_2	41867380.0	41867380.0	G	A	ENSMUST00000070735.10:c.238C>T	L80F	41867380.0	41867380.0	G	A	ENSMUST00000070735.10:c.238C>T	L80F	CLINVAR-H0744404	CLINVAR-H0744404-M01-V01	CLINVAR	1962392.0	False	False	False	False	False	182
GABRG2	ENSG00000113327.10	ENST00000414552.2	chr5	11	+	True	161520969	161520969	T	A	ENST00000414552.2:c.243T>A	L81delinsL	Silent	E_2	SNP	True	0	Class 0: This mutation can be originally modeled.	55aa	127aa	Gabrg2	ENSMUSG00000020436.18	ENSMUST00000070735.10	chr11	10	-	SNP	Silent	E_2	41867378.0	41867378.0	A	T	ENSMUST00000070735.10:c.240T>A	L80delinsL	41867378.0	41867378.0	A	T	ENSMUST00000070735.10:c.240T>A	L80delinsL	CLINVAR-H0744405	CLINVAR-H0744405-M01-V01	CLINVAR	137417.0	False	False	False	False	False	182
GABRG2	ENSG00000113327.10	ENST00000414552.2	chr5	11	+	True	161520969	161520969	T	C	ENST00000414552.2:c.243T>C	L81delinsL	Silent	E_2	SNP	True	0	Class 0: This mutation can be originally modeled.	55aa	127aa	Gabrg2	ENSMUSG00000020436.18	ENSMUST00000070735.10	chr11	10	-	SNP	Silent	E_2	41867378.0	41867378.0	A	G	ENSMUST00000070735.10:c.240T>C	L80delinsL	41867378.0	41867378.0	A	G	ENSMUST00000070735.10:c.240T>C	L80delinsL	CLINVAR-H0744406	CLINVAR-H0744406-M01-V01	CLINVAR	1087194.0	False	False	False	False	False	182
GABRG2	ENSG00000113327.10	ENST00000414552.2	chr5	11	+	True	161520971	161520971	G	A	ENST00000414552.2:c.245G>A	R82Q	Missense	E_2	SNP	True	0	Class 0: This mutation can be originally modeled.	56aa	126aa	Gabrg2	ENSMUSG00000020436.18	ENSMUST00000070735.10	chr11	10	-	SNP	Missense	E_2	41867376.0	41867376.0	C	T	ENSMUST00000070735.10:c.242G>A	R81Q	41867376.0	41867376.0	C	T	ENSMUST00000070735.10:c.242G>A	R81Q	CLINVAR-H0744408	CLINVAR-H0744408-M01-V01	CLINVAR	16208.0	False	False	False	False	False	182
GABRG2	ENSG00000113327.10	ENST00000414552.2	chr5	11	+	True	161520973	161520973	C	A	ENST00000414552.2:c.247C>A	P83T	Missense	E_2	SNP	True	0	Class 0: This mutation can be originally modeled.	57aa	125aa	Gabrg2	ENSMUSG00000020436.18	ENSMUST00000070735.10	chr11	10	-	SNP	Missense	E_2	41867374.0	41867374.0	G	T	ENSMUST00000070735.10:c.244C>A	P82T	41867374.0	41867374.0	G	T	ENSMUST00000070735.10:c.244C>A	P82T	CLINVAR-H0744409	CLINVAR-H0744409-M01-V01	CLINVAR	1709680.0	False	False	False	False	False	182
GABRG2	ENSG00000113327.10	ENST00000414552.2	chr5	11	+	True	161520973	161520973	C	T	ENST00000414552.2:c.247C>T	P83S	Missense	E_2	SNP	True	0	Class 0: This mutation can be originally modeled.	57aa	125aa	Gabrg2	ENSMUSG00000020436.18	ENSMUST00000070735.10	chr11	10	-	SNP	Missense	E_2	41867374.0	41867374.0	G	A	ENSMUST00000070735.10:c.244C>T	P82S	41867374.0	41867374.0	G	A	ENSMUST00000070735.10:c.244C>T	P82S	CLINVAR-H0744410	CLINVAR-H0744410-M01-V01	CLINVAR	127233.0	False	False	False	False	False	182
GABRG2	ENSG00000113327.10	ENST00000414552.2	chr5	11	+	True	161520974	161520974	C	T	ENST00000414552.2:c.248C>T	P83L	Missense	E_2	SNP	True	0	Class 0: This mutation can be originally modeled.	57aa	125aa	Gabrg2	ENSMUSG00000020436.18	ENSMUST00000070735.10	chr11	10	-	SNP	Missense	E_2	41867373.0	41867373.0	G	A	ENSMUST00000070735.10:c.245C>T	P82L	41867373.0	41867373.0	G	A	ENSMUST00000070735.10:c.245C>T	P82L	CLINVAR-H0744411	CLINVAR-H0744411-M01-V01	CLINVAR	1042549.0	False	False	False	False	False	182
GABRG2	ENSG00000113327.10	ENST00000414552.2	chr5	11	+	True	161522511	161522511	G	A	ENST00000414552.2:c.270G>A	T90delinsT	Silent	E_3	SNP	True	0	Class 0: This mutation can be originally modeled.	64aa	118aa	Gabrg2	ENSMUSG00000020436.18	ENSMUST00000070735.10	chr11	10	-	SNP	Silent	E_3	41865711.0	41865711.0	T	T	ENSMUST00000070735.10:c.267A>A	T89delinsT	41865711.0	41865711.0	T	T	ENSMUST00000070735.10:c.267A>A	T89delinsT	CLINVAR-H0744430	CLINVAR-H0744430-M01-V01	CLINVAR	1088724.0	False	False	False	False	False	182
GABRG2	ENSG00000113327.10	ENST00000414552.2	chr5	11	+	True	161522513	161522513	T	G	ENST00000414552.2:c.272T>G	L91*	Nonsense	E_3	SNP	True	0	Class 0: This mutation can be originally modeled.	65aa	117aa	Gabrg2	ENSMUSG00000020436.18	ENSMUST00000070735.10	chr11	10	-	SNP	Nonsense	E_3	41865709.0	41865709.0	A	C	ENSMUST00000070735.10:c.269T>G	L90*	41865709.0	41865709.0	A	C	ENSMUST00000070735.10:c.269T>G	L90*	CLINVAR-H0744431	CLINVAR-H0744431-M01-V01	CLINVAR	205561.0	False	False	False	False	False	182
GABRG2	ENSG00000113327.10	ENST00000414552.2	chr5	11	+	True	161522528	161522528	T	C	ENST00000414552.2:c.287T>C	M96T	Missense	E_3	SNP	True	0	Class 0: This mutation can be originally modeled.	70aa	112aa	Gabrg2	ENSMUSG00000020436.18	ENSMUST00000070735.10	chr11	10	-	SNP	Missense	E_3	41865694.0	41865694.0	A	G	ENSMUST00000070735.10:c.284T>C	M95T	41865694.0	41865694.0	A	G	ENSMUST00000070735.10:c.284T>C	M95T	CLINVAR-H0744432	CLINVAR-H0744432-M01-V01	CLINVAR	1721970.0	False	False	False	False	False	182
GABRG2	ENSG00000113327.10	ENST00000414552.2	chr5	11	+	True	161522531	161522531	A	T	ENST00000414552.2:c.290A>T	Y97F	Missense	E_3	SNP	True	0	Class 0: This mutation can be originally modeled.	71aa	111aa	Gabrg2	ENSMUSG00000020436.18	ENSMUST00000070735.10	chr11	10	-	SNP	Missense	E_3	41865691.0	41865691.0	T	A	ENSMUST00000070735.10:c.287A>T	Y96F	41865691.0	41865691.0	T	A	ENSMUST00000070735.10:c.287A>T	Y96F	CLINVAR-H0744433	CLINVAR-H0744433-M01-V01	CLINVAR	1348958.0	False	False	False	False	False	182
GABRG2	ENSG00000113327.10	ENST00000414552.2	chr5	11	+	True	161522540	161522540	G	T	ENST00000414552.2:c.299G>T	S100I	Missense	E_3	SNP	True	0	Class 0: This mutation can be originally modeled.	74aa	108aa	Gabrg2	ENSMUSG00000020436.18	ENSMUST00000070735.10	chr11	10	-	SNP	Missense	E_3	41865682.0	41865682.0	C	A	ENSMUST00000070735.10:c.296G>T	S99I	41865682.0	41865682.0	C	A	ENSMUST00000070735.10:c.296G>T	S99I	CLINVAR-H0744434	CLINVAR-H0744434-M01-V01	CLINVAR	2074611.0	False	False	False	False	False	182
GABRG2	ENSG00000113327.10	ENST00000414552.2	chr5	11	+	True	161522544	161522544	T	C	ENST00000414552.2:c.303T>C	I101delinsI	Silent	E_3	SNP	True	0	Class 0: This mutation can be originally modeled.	75aa	107aa	Gabrg2	ENSMUSG00000020436.18	ENSMUST00000070735.10	chr11	10	-	SNP	Silent	E_3	41865678.0	41865678.0	A	G	ENSMUST00000070735.10:c.300T>C	I100delinsI	41865678.0	41865678.0	A	G	ENSMUST00000070735.10:c.300T>C	I100delinsI	CLINVAR-H0744435	CLINVAR-H0744435-M01-V01	CLINVAR	905162.0	False	False	False	False	False	182
GABRG2	ENSG00000113327.10	ENST00000414552.2	chr5	11	+	True	161522556	161522556	C	T	ENST00000414552.2:c.315C>T	N105delinsN	Silent	E_3	SNP	True	0	Class 0: This mutation can be originally modeled.	79aa	103aa	Gabrg2	ENSMUSG00000020436.18	ENSMUST00000070735.10	chr11	10	-	SNP	Silent	E_3	41865666.0	41865666.0	A	A	ENSMUST00000070735.10:c.312T>T	N104delinsN	41865666.0	41865666.0	A	A	ENSMUST00000070735.10:c.312T>T	N104delinsN	CLINVAR-H0744436	CLINVAR-H0744436-M01-V01	CLINVAR	129127.0	False	False	False	False	False	182
GABRG2	ENSG00000113327.10	ENST00000414552.2	chr5	11	+	True	161522557	161522557	G	A	ENST00000414552.2:c.316G>A	A106T	Missense	E_3	SNP	True	0	Class 0: This mutation can be originally modeled.	80aa	102aa	Gabrg2	ENSMUSG00000020436.18	ENSMUST00000070735.10	chr11	10	-	SNP	Missense	E_3	41865665.0	41865665.0	C	T	ENSMUST00000070735.10:c.313G>A	A105T	41865665.0	41865665.0	C	T	ENSMUST00000070735.10:c.313G>A	A105T	CLINVAR-H0744437	CLINVAR-H0744437-M01-V01	CLINVAR	205541.0	False	False	False	False	False	182
GABRG2	ENSG00000113327.10	ENST00000414552.2	chr5	11	+	True	161524646	161524646	A	T	ENST00000414552.2:c.330A>T	E110D	Missense	E_4	SNP	True	0	Class 0: This mutation can be originally modeled.	84aa	98aa	Gabrg2	ENSMUSG00000020436.18	ENSMUST00000070735.10	chr11	10	-	SNP	Missense	E_4	41862756.0	41862756.0	T	A	ENSMUST00000070735.10:c.327A>T	E109D	41862756.0	41862756.0	T	A	ENSMUST00000070735.10:c.327A>T	E109D	CLINVAR-H0744447	CLINVAR-H0744447-M01-V01	CLINVAR	2580843.0	False	False	False	False	False	182
GABRG2	ENSG00000113327.10	ENST00000414552.2	chr5	11	+	True	161524649	161524649	C	T	ENST00000414552.2:c.333C>T	Y111delinsY	Silent	E_4	SNP	True	0	Class 0: This mutation can be originally modeled.	85aa	97aa	Gabrg2	ENSMUSG00000020436.18	ENSMUST00000070735.10	chr11	10	-	SNP	Silent	E_4	41862753.0	41862753.0	A	A	ENSMUST00000070735.10:c.330T>T	Y110delinsY	41862753.0	41862753.0	A	A	ENSMUST00000070735.10:c.330T>T	Y110delinsY	CLINVAR-H0744448	CLINVAR-H0744448-M01-V01	CLINVAR	390540.0	False	False	False	False	False	182
GABRG2	ENSG00000113327.10	ENST00000414552.2	chr5	11	+	True	161524655	161524655	T	C	ENST00000414552.2:c.339T>C	I113delinsI	Silent	E_4	SNP	True	0	Class 0: This mutation can be originally modeled.	87aa	95aa	Gabrg2	ENSMUSG00000020436.18	ENSMUST00000070735.10	chr11	10	-	SNP	Silent	E_4	41862747.0	41862747.0	A	G	ENSMUST00000070735.10:c.336T>C	I112delinsI	41862747.0	41862747.0	A	G	ENSMUST00000070735.10:c.336T>C	I112delinsI	CLINVAR-H0744449	CLINVAR-H0744449-M01-V01	CLINVAR	1995096.0	False	False	False	False	False	182
GABRG2	ENSG00000113327.10	ENST00000414552.2	chr5	11	+	True	161524669	161524669	C	T	ENST00000414552.2:c.353C>T	A118V	Missense	E_4	SNP	True	0	Class 0: This mutation can be originally modeled.	92aa	90aa	Gabrg2	ENSMUSG00000020436.18	ENSMUST00000070735.10	chr11	10	-	SNP	Missense	E_4	41862733.0	41862733.0	G	A	ENSMUST00000070735.10:c.350C>T	A117V	41862733.0	41862733.0	G	A	ENSMUST00000070735.10:c.350C>T	A117V	CLINVAR-H0744451	CLINVAR-H0744451-M01-V01	CLINVAR	581040.0	False	False	False	False	False	182
GABRG2	ENSG00000113327.10	ENST00000414552.2	chr5	11	+	True	161524670	161524670	G	A	ENST00000414552.2:c.354G>A	A118delinsA	Silent	E_4	SNP	True	0	Class 0: This mutation can be originally modeled.	92aa	90aa	Gabrg2	ENSMUSG00000020436.18	ENSMUST00000070735.10	chr11	10	-	SNP	Silent	E_4	41862732.0	41862732.0	G	T	ENSMUST00000070735.10:c.351C>A	A117delinsA	41862732.0	41862732.0	G	T	ENSMUST00000070735.10:c.351C>A	A117delinsA	CLINVAR-H0744452	CLINVAR-H0744452-M01-V01	CLINVAR	129128.0	False	False	False	False	False	182
GABRG2	ENSG00000113327.10	ENST00000414552.2	chr5	11	+	True	161524676	161524676	G	A	ENST00000414552.2:c.360G>A	T120delinsT	Silent	E_4	SNP	True	0	Class 0: This mutation can be originally modeled.	94aa	88aa	Gabrg2	ENSMUSG00000020436.18	ENSMUST00000070735.10	chr11	10	-	SNP	Silent	E_4	41862726.0	41862726.0	G	T	ENSMUST00000070735.10:c.357C>A	T119delinsT	41862726.0	41862726.0	G	T	ENSMUST00000070735.10:c.357C>A	T119delinsT	CLINVAR-H0744454	CLINVAR-H0744454-M01-V01	CLINVAR	137421.0	False	False	False	False	False	182
GABRG2	ENSG00000113327.10	ENST00000414552.2	chr5	11	+	True	161524679	161524679	G	A	ENST00000414552.2:c.363G>A	W121*	Nonsense	E_4	SNP	True	0	Class 0: This mutation can be originally modeled.	95aa	87aa	Gabrg2	ENSMUSG00000020436.18	ENSMUST00000070735.10	chr11	10	-	SNP	Nonsense	E_4	41862723.0	41862723.0	C	T	ENSMUST00000070735.10:c.360G>A	W120*	41862723.0	41862723.0	C	T	ENSMUST00000070735.10:c.360G>A	W120*	CLINVAR-H0744455	CLINVAR-H0744455-M01-V01	CLINVAR	2027142.0	False	False	False	False	False	182
GABRG2	ENSG00000113327.10	ENST00000414552.2	chr5	11	+	True	161524681	161524681	A	G	ENST00000414552.2:c.365A>G	Y122C	Missense	E_4	SNP	True	0	Class 0: This mutation can be originally modeled.	96aa	86aa	Gabrg2	ENSMUSG00000020436.18	ENSMUST00000070735.10	chr11	10	-	SNP	Missense	E_4	41862721.0	41862721.0	T	C	ENSMUST00000070735.10:c.362A>G	Y121C	41862721.0	41862721.0	T	C	ENSMUST00000070735.10:c.362A>G	Y121C	CLINVAR-H0744456	CLINVAR-H0744456-M01-V01	CLINVAR	468866.0	False	False	False	False	False	182
GABRG2	ENSG00000113327.10	ENST00000414552.2	chr5	11	+	True	161524688	161524688	A	T	ENST00000414552.2:c.372A>T	R124S	Missense	E_4	SNP	True	0	Class 0: This mutation can be originally modeled.	98aa	84aa	Gabrg2	ENSMUSG00000020436.18	ENSMUST00000070735.10	chr11	10	-	SNP	Missense	E_4	41862714.0	41862714.0	T	A	ENSMUST00000070735.10:c.369A>T	R123S	41862714.0	41862714.0	T	A	ENSMUST00000070735.10:c.369A>T	R123S	CLINVAR-H0744457	CLINVAR-H0744457-M01-V01	CLINVAR	959670.0	False	False	False	False	False	182
GABRG2	ENSG00000113327.10	ENST00000414552.2	chr5	11	+	True	161524689	161524689	C	T	ENST00000414552.2:c.373C>T	R125C	Missense	E_4	SNP	True	0	Class 0: This mutation can be originally modeled.	99aa	83aa	Gabrg2	ENSMUSG00000020436.18	ENSMUST00000070735.10	chr11	10	-	SNP	Missense	E_4	41862713.0	41862713.0	G	A	ENSMUST00000070735.10:c.370C>T	R124C	41862713.0	41862713.0	G	A	ENSMUST00000070735.10:c.370C>T	R124C	CLINVAR-H0744458	CLINVAR-H0744458-M01-V01	CLINVAR	1321267.0	False	False	False	False	False	182
GABRG2	ENSG00000113327.10	ENST00000414552.2	chr5	11	+	True	161524690	161524690	G	A	ENST00000414552.2:c.374G>A	R125H	Missense	E_4	SNP	True	0	Class 0: This mutation can be originally modeled.	99aa	83aa	Gabrg2	ENSMUSG00000020436.18	ENSMUST00000070735.10	chr11	10	-	SNP	Missense	E_4	41862712.0	41862712.0	C	T	ENSMUST00000070735.10:c.371G>A	R124H	41862712.0	41862712.0	C	T	ENSMUST00000070735.10:c.371G>A	R124H	CLINVAR-H0744459	CLINVAR-H0744459-M01-V01	CLINVAR	1934492.0	False	False	False	False	False	182
GABRG2	ENSG00000113327.10	ENST00000414552.2	chr5	11	+	True	161524691	161524691	T	A	ENST00000414552.2:c.375T>A	R125delinsR	Silent	E_4	SNP	True	0	Class 0: This mutation can be originally modeled.	99aa	83aa	Gabrg2	ENSMUSG00000020436.18	ENSMUST00000070735.10	chr11	10	-	SNP	Silent	E_4	41862711.0	41862711.0	A	T	ENSMUST00000070735.10:c.372T>A	R124delinsR	41862711.0	41862711.0	A	T	ENSMUST00000070735.10:c.372T>A	R124delinsR	CLINVAR-H0744460	CLINVAR-H0744460-M01-V01	CLINVAR	447369.0	False	False	False	False	False	182
GABRG2	ENSG00000113327.10	ENST00000414552.2	chr5	11	+	True	161524705	161524705	G	A	ENST00000414552.2:c.389G>A	S130N	Missense	E_4	SNP	True	0	Class 0: This mutation can be originally modeled.	104aa	78aa	Gabrg2	ENSMUSG00000020436.18	ENSMUST00000070735.10	chr11	10	-	SNP	Missense	E_4	41862697.0	41862697.0	C	T	ENSMUST00000070735.10:c.386G>A	S129N	41862697.0	41862697.0	C	T	ENSMUST00000070735.10:c.386G>A	S129N	CLINVAR-H0744462	CLINVAR-H0744462-M01-V01	CLINVAR	1057064.0	False	False	False	False	False	182
GABRG2	ENSG00000113327.10	ENST00000414552.2	chr5	11	+	True	161524710	161524710	A	G	ENST00000414552.2:c.394A>G	I132V	Missense	E_4	SNP	True	0	Class 0: This mutation can be originally modeled.	106aa	76aa	Gabrg2	ENSMUSG00000020436.18	ENSMUST00000070735.10	chr11	10	-	SNP	Missense	E_4	41862692.0	41862692.0	T	C	ENSMUST00000070735.10:c.391A>G	I131V	41862692.0	41862692.0	T	C	ENSMUST00000070735.10:c.391A>G	I131V	CLINVAR-H0744463	CLINVAR-H0744463-M01-V01	CLINVAR	1041801.0	False	False	False	False	False	182
GABRG2	ENSG00000113327.10	ENST00000414552.2	chr5	11	+	True	161524710	161524710	A	T	ENST00000414552.2:c.394A>T	I132F	Missense	E_4	SNP	True	0	Class 0: This mutation can be originally modeled.	106aa	76aa	Gabrg2	ENSMUSG00000020436.18	ENSMUST00000070735.10	chr11	10	-	SNP	Missense	E_4	41862692.0	41862692.0	T	A	ENSMUST00000070735.10:c.391A>T	I131F	41862692.0	41862692.0	T	A	ENSMUST00000070735.10:c.391A>T	I131F	CLINVAR-H0744464	CLINVAR-H0744464-M01-V01	CLINVAR	953801.0	False	False	False	False	False	182
GABRG2	ENSG00000113327.10	ENST00000414552.2	chr5	11	+	True	161524717	161524717	T	C	ENST00000414552.2:c.401T>C	V134A	Missense	E_4	SNP	True	0	Class 0: This mutation can be originally modeled.	108aa	74aa	Gabrg2	ENSMUSG00000020436.18	ENSMUST00000070735.10	chr11	10	-	SNP	Missense	E_4	41862685.0	41862685.0	A	G	ENSMUST00000070735.10:c.398T>C	V133A	41862685.0	41862685.0	A	G	ENSMUST00000070735.10:c.398T>C	V133A	CLINVAR-H0744465	CLINVAR-H0744465-M01-V01	CLINVAR	1393283.0	False	False	False	False	False	182
GABRG2	ENSG00000113327.10	ENST00000414552.2	chr5	11	+	True	161524718	161524718	C	G	ENST00000414552.2:c.402C>G	V134delinsV	Silent	E_4	SNP	True	0	Class 0: This mutation can be originally modeled.	108aa	74aa	Gabrg2	ENSMUSG00000020436.18	ENSMUST00000070735.10	chr11	10	-	SNP	Silent	E_4	41862684.0	41862684.0	A	C	ENSMUST00000070735.10:c.399T>G	V133delinsV	41862684.0	41862684.0	A	C	ENSMUST00000070735.10:c.399T>G	V133delinsV	CLINVAR-H0744466	CLINVAR-H0744466-M01-V01	CLINVAR	352640.0	False	False	False	False	False	182
GABRG2	ENSG00000113327.10	ENST00000414552.2	chr5	11	+	True	161524719	161524719	C	T	ENST00000414552.2:c.403C>T	L135F	Missense	E_4	SNP	True	0	Class 0: This mutation can be originally modeled.	109aa	73aa	Gabrg2	ENSMUSG00000020436.18	ENSMUST00000070735.10	chr11	10	-	SNP	Missense	E_4	41862683.0	41862683.0	G	A	ENSMUST00000070735.10:c.400C>T	L134F	41862683.0	41862683.0	G	A	ENSMUST00000070735.10:c.400C>T	L134F	CLINVAR-H0744467	CLINVAR-H0744467-M01-V01	CLINVAR	850807.0	False	False	False	False	False	182
GABRG2	ENSG00000113327.10	ENST00000414552.2	chr5	11	+	True	161524725	161524725	T	C	ENST00000414552.2:c.409T>C	L137delinsL	Silent	E_4	SNP	True	0	Class 0: This mutation can be originally modeled.	111aa	71aa	Gabrg2	ENSMUSG00000020436.18	ENSMUST00000070735.10	chr11	10	-	SNP	Silent	E_4	41862677.0	41862677.0	A	G	ENSMUST00000070735.10:c.406T>C	L136delinsL	41862677.0	41862677.0	A	G	ENSMUST00000070735.10:c.406T>C	L136delinsL	CLINVAR-H0744469	CLINVAR-H0744469-M01-V01	CLINVAR	215478.0	False	False	False	False	False	182
GABRG2	ENSG00000113327.10	ENST00000414552.2	chr5	11	+	True	161524732	161524732	G	A	ENST00000414552.2:c.416G>A	S139N	Missense	E_4	SNP	True	0	Class 0: This mutation can be originally modeled.	113aa	69aa	Gabrg2	ENSMUSG00000020436.18	ENSMUST00000070735.10	chr11	10	-	SNP	Missense	E_4	41862670.0	41862670.0	C	T	ENSMUST00000070735.10:c.413G>A	S138N	41862670.0	41862670.0	C	T	ENSMUST00000070735.10:c.413G>A	S138N	CLINVAR-H0744470	CLINVAR-H0744470-M01-V01	CLINVAR	1679139.0	False	False	False	False	False	182
GABRG2	ENSG00000113327.10	ENST00000414552.2	chr5	11	+	True	161524735	161524735	A	G	ENST00000414552.2:c.419A>G	N140S	Missense	E_4	SNP	True	0	Class 0: This mutation can be originally modeled.	114aa	68aa	Gabrg2	ENSMUSG00000020436.18	ENSMUST00000070735.10	chr11	10	-	SNP	Missense	E_4	41862667.0	41862667.0	T	C	ENSMUST00000070735.10:c.416A>G	N139S	41862667.0	41862667.0	T	C	ENSMUST00000070735.10:c.416A>G	N139S	CLINVAR-H0744471	CLINVAR-H0744471-M01-V01	CLINVAR	1431649.0	False	False	False	False	False	182
GABRG2	ENSG00000113327.10	ENST00000414552.2	chr5	11	+	True	161524736	161524736	C	T	ENST00000414552.2:c.420C>T	N140delinsN	Silent	E_4	SNP	True	0	Class 0: This mutation can be originally modeled.	114aa	68aa	Gabrg2	ENSMUSG00000020436.18	ENSMUST00000070735.10	chr11	10	-	SNP	Silent	E_4	41862666.0	41862666.0	A	A	ENSMUST00000070735.10:c.417T>T	N139delinsN	41862666.0	41862666.0	A	A	ENSMUST00000070735.10:c.417T>T	N139delinsN	CLINVAR-H0744472	CLINVAR-H0744472-M01-V01	CLINVAR	668302.0	False	False	False	False	False	182
GABRG2	ENSG00000113327.10	ENST00000414552.2	chr5	11	+	True	161524737	161524737	A	G	ENST00000414552.2:c.421A>G	M141V	Missense	E_4	SNP	True	0	Class 0: This mutation can be originally modeled.	115aa	67aa	Gabrg2	ENSMUSG00000020436.18	ENSMUST00000070735.10	chr11	10	-	SNP	Missense	E_4	41862665.0	41862665.0	T	C	ENSMUST00000070735.10:c.418A>G	M140V	41862665.0	41862665.0	T	C	ENSMUST00000070735.10:c.418A>G	M140V	CLINVAR-H0744473	CLINVAR-H0744473-M01-V01	CLINVAR	2124114.0	False	False	False	False	False	182
GABRG2	ENSG00000113327.10	ENST00000414552.2	chr5	11	+	True	161524744	161524744	G	A	ENST00000414552.2:c.428G>A	G143E	Missense	E_4	SNP	True	0	Class 0: This mutation can be originally modeled.	117aa	65aa	Gabrg2	ENSMUSG00000020436.18	ENSMUST00000070735.10	chr11	10	-	SNP	Missense	E_4	41862658.0	41862658.0	C	T	ENSMUST00000070735.10:c.425G>A	G142E	41862658.0	41862658.0	C	T	ENSMUST00000070735.10:c.425G>A	G142E	CLINVAR-H0744475	CLINVAR-H0744475-M01-V01	CLINVAR	1098653.0	False	False	False	False	False	182
GABRG2	ENSG00000113327.10	ENST00000414552.2	chr5	11	+	True	161524748	161524748	A	C	ENST00000414552.2:c.432A>C	K144N	Missense	E_4	SNP	True	0	Class 0: This mutation can be originally modeled.	118aa	64aa	Gabrg2	ENSMUSG00000020436.18	ENSMUST00000070735.10	chr11	10	-	SNP	Missense	E_4	41862654.0	41862654.0	T	G	ENSMUST00000070735.10:c.429A>C	K143N	41862654.0	41862654.0	T	G	ENSMUST00000070735.10:c.429A>C	K143N	CLINVAR-H0744476	CLINVAR-H0744476-M01-V01	CLINVAR	1018606.0	False	False	False	False	False	182
GABRG2	ENSG00000113327.10	ENST00000414552.2	chr5	11	+	True	161524748	161524748	A	T	ENST00000414552.2:c.432A>T	K144N	Missense	E_4	SNP	True	0	Class 0: This mutation can be originally modeled.	118aa	64aa	Gabrg2	ENSMUSG00000020436.18	ENSMUST00000070735.10	chr11	10	-	SNP	Missense	E_4	41862654.0	41862654.0	T	A	ENSMUST00000070735.10:c.429A>T	K143N	41862654.0	41862654.0	T	A	ENSMUST00000070735.10:c.429A>T	K143N	CLINVAR-H0744477	CLINVAR-H0744477-M01-V01	CLINVAR	2443604.0	False	False	False	False	False	182
GABRG2	ENSG00000113327.10	ENST00000414552.2	chr5	11	+	True	161524757	161524757	T	C	ENST00000414552.2:c.441T>C	I147delinsI	Silent	E_4	SNP	True	0	Class 0: This mutation can be originally modeled.	121aa	61aa	Gabrg2	ENSMUSG00000020436.18	ENSMUST00000070735.10	chr11	10	-	SNP	Silent	E_4	41862645.0	41862645.0	A	G	ENSMUST00000070735.10:c.438T>C	I146delinsI	41862645.0	41862645.0	A	G	ENSMUST00000070735.10:c.438T>C	I146delinsI	CLINVAR-H0744478	CLINVAR-H0744478-M01-V01	CLINVAR	2118401.0	False	False	False	False	False	182
GABRG2	ENSG00000113327.10	ENST00000414552.2	chr5	11	+	True	161524761	161524761	G	C	ENST00000414552.2:c.445G>C	D149H	Missense	E_4	SNP	True	0	Class 0: This mutation can be originally modeled.	123aa	59aa	Gabrg2	ENSMUSG00000020436.18	ENSMUST00000070735.10	chr11	10	-	SNP	Missense	E_4	41862641.0	41862641.0	C	G	ENSMUST00000070735.10:c.442G>C	D148H	41862641.0	41862641.0	C	G	ENSMUST00000070735.10:c.442G>C	D148H	CLINVAR-H0744479	CLINVAR-H0744479-M01-V01	CLINVAR	1522485.0	False	False	False	False	False	182
GABRG2	ENSG00000113327.10	ENST00000414552.2	chr5	11	+	True	161524763	161524763	C	A	ENST00000414552.2:c.447C>A	D149E	Missense	E_4	SNP	True	0	Class 0: This mutation can be originally modeled.	123aa	59aa	Gabrg2	ENSMUSG00000020436.18	ENSMUST00000070735.10	chr11	10	-	SNP	Missense	E_4	41862639.0	41862639.0	G	T	ENSMUST00000070735.10:c.444C>A	D148E	41862639.0	41862639.0	G	T	ENSMUST00000070735.10:c.444C>A	D148E	CLINVAR-H0744480	CLINVAR-H0744480-M01-V01	CLINVAR	1021701.0	False	False	False	False	False	182
GABRG2	ENSG00000113327.10	ENST00000414552.2	chr5	11	+	True	161524767	161524767	T	G	ENST00000414552.2:c.451T>G	F151V	Missense	E_4	SNP	True	0	Class 0: This mutation can be originally modeled.	125aa	57aa	Gabrg2	ENSMUSG00000020436.18	ENSMUST00000070735.10	chr11	10	-	SNP	Missense	E_4	41862635.0	41862635.0	A	C	ENSMUST00000070735.10:c.448T>G	F150V	41862635.0	41862635.0	A	C	ENSMUST00000070735.10:c.448T>G	F150V	CLINVAR-H0744482	CLINVAR-H0744482-M01-V01	CLINVAR	1466766.0	False	False	False	False	False	182
GABRG2	ENSG00000113327.10	ENST00000414552.2	chr5	11	+	True	161524771	161524771	T	C	ENST00000414552.2:c.455T>C	F152S	Missense	E_4	SNP	True	0	Class 0: This mutation can be originally modeled.	126aa	56aa	Gabrg2	ENSMUSG00000020436.18	ENSMUST00000070735.10	chr11	10	-	SNP	Missense	E_4	41862631.0	41862631.0	A	G	ENSMUST00000070735.10:c.452T>C	F151S	41862631.0	41862631.0	A	G	ENSMUST00000070735.10:c.452T>C	F151S	CLINVAR-H0744483	CLINVAR-H0744483-M01-V01	CLINVAR	659339.0	False	False	False	False	False	182
GABRG2	ENSG00000113327.10	ENST00000414552.2	chr5	11	+	True	161524780	161524780	C	T	ENST00000414552.2:c.464C>T	S155F	Missense	E_4	SNP	True	0	Class 0: This mutation can be originally modeled.	129aa	53aa	Gabrg2	ENSMUSG00000020436.18	ENSMUST00000070735.10	chr11	10	-	SNP	Missense	E_4	41862622.0	41862622.0	G	A	ENSMUST00000070735.10:c.461C>T	S154F	41862622.0	41862622.0	G	A	ENSMUST00000070735.10:c.461C>T	S154F	CLINVAR-H0744484	CLINVAR-H0744484-M01-V01	CLINVAR	1468657.0	False	False	False	False	False	182
GABRG2	ENSG00000113327.10	ENST00000414552.2	chr5	11	+	True	161524786	161524786	A	C	ENST00000414552.2:c.470A>C	K157T	Missense	E_4	SNP	True	0	Class 0: This mutation can be originally modeled.	131aa	51aa	Gabrg2	ENSMUSG00000020436.18	ENSMUST00000070735.10	chr11	10	-	SNP	Missense	E_4	41862616.0	41862616.0	T	G	ENSMUST00000070735.10:c.467A>C	K156T	41862616.0	41862616.0	T	G	ENSMUST00000070735.10:c.467A>C	K156T	CLINVAR-H0744486	CLINVAR-H0744486-M01-V01	CLINVAR	546433.0	False	False	False	False	False	182
GABRG2	ENSG00000113327.10	ENST00000414552.2	chr5	11	+	True	161524788	161524788	G	A	ENST00000414552.2:c.472G>A	A158T	Missense	E_4	SNP	True	0	Class 0: This mutation can be originally modeled.	132aa	50aa	Gabrg2	ENSMUSG00000020436.18	ENSMUST00000070735.10	chr11	10	-	SNP	Missense	E_4	41862614.0	41862614.0	C	T	ENSMUST00000070735.10:c.469G>A	A157T	41862614.0	41862614.0	C	T	ENSMUST00000070735.10:c.469G>A	A157T	CLINVAR-H0744487	CLINVAR-H0744487-M01-V01	CLINVAR	1307038.0	False	False	False	False	False	182
GABRG2	ENSG00000113327.10	ENST00000414552.2	chr5	11	+	True	161524811	161524811	C	A	ENST00000414552.2:c.495C>A	T165delinsT	Silent	E_4	SNP	True	0	Class 0: This mutation can be originally modeled.	139aa	43aa	Gabrg2	ENSMUSG00000020436.18	ENSMUST00000070735.10	chr11	10	-	SNP	Silent	E_4	41862591.0	41862591.0	A	T	ENSMUST00000070735.10:c.492T>A	T164delinsT	41862591.0	41862591.0	A	T	ENSMUST00000070735.10:c.492T>A	T164delinsT	CLINVAR-H0744490	CLINVAR-H0744490-M01-V01	CLINVAR	2121127.0	False	False	False	False	False	182
GABRG2	ENSG00000113327.10	ENST00000414552.2	chr5	11	+	True	161524817	161524817	C	A	ENST00000414552.2:c.501C>A	N167K	Missense	E_4	SNP	True	0	Class 0: This mutation can be originally modeled.	141aa	41aa	Gabrg2	ENSMUSG00000020436.18	ENSMUST00000070735.10	chr11	10	-	SNP	Missense	E_4	41862585.0	41862585.0	G	T	ENSMUST00000070735.10:c.498C>A	N166K	41862585.0	41862585.0	G	T	ENSMUST00000070735.10:c.498C>A	N166K	CLINVAR-H0744491	CLINVAR-H0744491-M01-V01	CLINVAR	651395.0	False	False	False	False	False	182
GABRG2	ENSG00000113327.10	ENST00000414552.2	chr5	11	+	True	161524821	161524821	A	T	ENST00000414552.2:c.505A>T	M169L	Missense	E_4	SNP	True	0	Class 0: This mutation can be originally modeled.	143aa	39aa	Gabrg2	ENSMUSG00000020436.18	ENSMUST00000070735.10	chr11	10	-	SNP	Missense	E_4	41862581.0	41862581.0	T	A	ENSMUST00000070735.10:c.502A>T	M168L	41862581.0	41862581.0	T	A	ENSMUST00000070735.10:c.502A>T	M168L	CLINVAR-H0744492	CLINVAR-H0744492-M01-V01	CLINVAR	1138858.0	False	False	False	False	False	182
GABRG2	ENSG00000113327.10	ENST00000414552.2	chr5	11	+	True	161524822	161524822	T	C	ENST00000414552.2:c.506T>C	M169T	Missense	E_4	SNP	True	0	Class 0: This mutation can be originally modeled.	143aa	39aa	Gabrg2	ENSMUSG00000020436.18	ENSMUST00000070735.10	chr11	10	-	SNP	Missense	E_4	41862580.0	41862580.0	A	G	ENSMUST00000070735.10:c.503T>C	M168T	41862580.0	41862580.0	A	G	ENSMUST00000070735.10:c.503T>C	M168T	CLINVAR-H0744493	CLINVAR-H0744493-M01-V01	CLINVAR	1354985.0	False	False	False	False	False	182
GABRG2	ENSG00000113327.10	ENST00000414552.2	chr5	11	+	True	161524840	161524840	A	G	ENST00000414552.2:c.524A>G	D175G	Missense	E_4	SNP	True	0	Class 0: This mutation can be originally modeled.	149aa	33aa	Gabrg2	ENSMUSG00000020436.18	ENSMUST00000070735.10	chr11	10	-	SNP	Missense	E_4	41862562.0	41862562.0	T	C	ENSMUST00000070735.10:c.521A>G	D174G	41862562.0	41862562.0	T	C	ENSMUST00000070735.10:c.521A>G	D174G	CLINVAR-H0744494	CLINVAR-H0744494-M01-V01	CLINVAR	2432009.0	False	False	False	False	False	182
GABRG2	ENSG00000113327.10	ENST00000414552.2	chr5	11	+	True	161524841	161524841	T	C	ENST00000414552.2:c.525T>C	D175delinsD	Silent	E_4	SNP	True	0	Class 0: This mutation can be originally modeled.	149aa	33aa	Gabrg2	ENSMUSG00000020436.18	ENSMUST00000070735.10	chr11	10	-	SNP	Silent	E_4	41862561.0	41862561.0	A	G	ENSMUST00000070735.10:c.522T>C	D174delinsD	41862561.0	41862561.0	A	G	ENSMUST00000070735.10:c.522T>C	D174delinsD	CLINVAR-H0744495	CLINVAR-H0744495-M01-V01	CLINVAR	510634.0	False	False	False	False	False	182
GABRG2	ENSG00000113327.10	ENST00000414552.2	chr5	11	+	True	161524845	161524845	C	G	ENST00000414552.2:c.529C>G	R177G	Missense	E_4	SNP	True	0	Class 0: This mutation can be originally modeled.	151aa	31aa	Gabrg2	ENSMUSG00000020436.18	ENSMUST00000070735.10	chr11	10	-	SNP	Missense	E_4	41862557.0	41862557.0	G	C	ENSMUST00000070735.10:c.526C>G	R176G	41862557.0	41862557.0	G	C	ENSMUST00000070735.10:c.526C>G	R176G	CLINVAR-H0744496	CLINVAR-H0744496-M01-V01	CLINVAR	16211.0	False	False	False	False	False	182
GABRG2	ENSG00000113327.10	ENST00000414552.2	chr5	11	+	True	161524845	161524845	C	T	ENST00000414552.2:c.529C>T	R177*	Nonsense	E_4	SNP	True	0	Class 0: This mutation can be originally modeled.	151aa	31aa	Gabrg2	ENSMUSG00000020436.18	ENSMUST00000070735.10	chr11	10	-	SNP	Nonsense	E_4	41862557.0	41862557.0	G	A	ENSMUST00000070735.10:c.526C>T	R176*	41862557.0	41862557.0	G	A	ENSMUST00000070735.10:c.526C>T	R176*	CLINVAR-H0744497	CLINVAR-H0744497-M01-V01	CLINVAR	934755.0	False	False	False	False	False	182
GABRG2	ENSG00000113327.10	ENST00000414552.2	chr5	11	+	True	161524846	161524846	G	A	ENST00000414552.2:c.530G>A	R177Q	Missense	E_4	SNP	True	0	Class 0: This mutation can be originally modeled.	151aa	31aa	Gabrg2	ENSMUSG00000020436.18	ENSMUST00000070735.10	chr11	10	-	SNP	Missense	E_4	41862556.0	41862556.0	C	T	ENSMUST00000070735.10:c.527G>A	R176Q	41862556.0	41862556.0	C	T	ENSMUST00000070735.10:c.527G>A	R176Q	CLINVAR-H0744499	CLINVAR-H0744499-M01-V01	CLINVAR	570636.0	False	False	False	False	False	182
GABRG2	ENSG00000113327.10	ENST00000414552.2	chr5	11	+	True	161524856	161524856	C	A	ENST00000414552.2:c.540C>A	Y180*	Nonsense	E_4	SNP	True	0	Class 0: This mutation can be originally modeled.	154aa	28aa	Gabrg2	ENSMUSG00000020436.18	ENSMUST00000070735.10	chr11	10	-	SNP	Nonsense	E_4	41862546.0	41862546.0	G	T	ENSMUST00000070735.10:c.537C>A	Y179*	41862546.0	41862546.0	G	T	ENSMUST00000070735.10:c.537C>A	Y179*	CLINVAR-H0744500	CLINVAR-H0744500-M01-V01	CLINVAR	379047.0	False	False	False	False	False	182
GABRG2	ENSG00000113327.10	ENST00000414552.2	chr5	11	+	True	161528241	161528241	G	A	ENST00000414552.2:c.549G>A	R183delinsR	Silent	E_5	SNP	True	0	Class 0: This mutation can be originally modeled.	157aa	25aa	Gabrg2	ENSMUSG00000020436.18	ENSMUST00000070735.10	chr11	10	-	SNP	Silent	E_5	41859705.0	41859705.0	C	T	ENSMUST00000070735.10:c.546G>A	R182delinsR	41859705.0	41859705.0	C	T	ENSMUST00000070735.10:c.546G>A	R182delinsR	CLINVAR-H0744511	CLINVAR-H0744511-M01-V01	CLINVAR	1022515.0	False	False	False	False	False	182
GABRG2	ENSG00000113327.10	ENST00000414552.2	chr5	11	+	True	161528244	161528244	G	A	ENST00000414552.2:c.552G>A	L184delinsL	Silent	E_5	SNP	True	0	Class 0: This mutation can be originally modeled.	158aa	24aa	Gabrg2	ENSMUSG00000020436.18	ENSMUST00000070735.10	chr11	10	-	SNP	Silent	E_5	41859702.0	41859702.0	T	T	ENSMUST00000070735.10:c.549A>A	L183delinsL	41859702.0	41859702.0	T	T	ENSMUST00000070735.10:c.549A>A	L183delinsL	CLINVAR-H0744512	CLINVAR-H0744512-M01-V01	CLINVAR	1093305.0	False	False	False	False	False	182
GABRG2	ENSG00000113327.10	ENST00000414552.2	chr5	11	+	True	161528249	161528249	T	C	ENST00000414552.2:c.557T>C	I186T	Missense	E_5	SNP	True	0	Class 0: This mutation can be originally modeled.	160aa	22aa	Gabrg2	ENSMUSG00000020436.18	ENSMUST00000070735.10	chr11	10	-	SNP	Missense	E_5	41859697.0	41859697.0	A	G	ENSMUST00000070735.10:c.554T>C	I185T	41859697.0	41859697.0	A	G	ENSMUST00000070735.10:c.554T>C	I185T	CLINVAR-H0744513	CLINVAR-H0744513-M01-V01	CLINVAR	1312739.0	False	False	False	False	False	182
GABRG2	ENSG00000113327.10	ENST00000414552.2	chr5	11	+	True	161528259	161528259	G	A	ENST00000414552.2:c.567G>A	E189delinsE	Silent	E_5	SNP	True	0	Class 0: This mutation can be originally modeled.	163aa	19aa	Gabrg2	ENSMUSG00000020436.18	ENSMUST00000070735.10	chr11	10	-	SNP	Silent	E_5	41859687.0	41859687.0	C	T	ENSMUST00000070735.10:c.564G>A	E188delinsE	41859687.0	41859687.0	C	T	ENSMUST00000070735.10:c.564G>A	E188delinsE	CLINVAR-H0744514	CLINVAR-H0744514-M01-V01	CLINVAR	1153386.0	False	False	False	False	False	182
GABRG2	ENSG00000113327.10	ENST00000414552.2	chr5	11	+	True	161528261	161528261	G	T	ENST00000414552.2:c.569G>T	C190F	Missense	E_5	SNP	True	0	Class 0: This mutation can be originally modeled.	164aa	18aa	Gabrg2	ENSMUSG00000020436.18	ENSMUST00000070735.10	chr11	10	-	SNP	Missense	E_5	41859685.0	41859685.0	C	A	ENSMUST00000070735.10:c.566G>T	C189F	41859685.0	41859685.0	C	A	ENSMUST00000070735.10:c.566G>T	C189F	CLINVAR-H0744515	CLINVAR-H0744515-M01-V01	CLINVAR	1497947.0	False	False	False	False	False	182
GABRG2	ENSG00000113327.10	ENST00000414552.2	chr5	11	+	True	161528262	161528262	C	A	ENST00000414552.2:c.570C>A	C190*	Nonsense	E_5	SNP	True	0	Class 0: This mutation can be originally modeled.	164aa	18aa	Gabrg2	ENSMUSG00000020436.18	ENSMUST00000070735.10	chr11	10	-	SNP	Nonsense	E_5	41859684.0	41859684.0	G	T	ENSMUST00000070735.10:c.567C>A	C189*	41859684.0	41859684.0	G	T	ENSMUST00000070735.10:c.567C>A	C189*	CLINVAR-H0744516	CLINVAR-H0744516-M01-V01	CLINVAR	2012801.0	False	False	False	False	False	182
GABRG2	ENSG00000113327.10	ENST00000414552.2	chr5	11	+	True	161528263	161528263	C	A	ENST00000414552.2:c.571C>A	Q191K	Missense	E_5	SNP	True	0	Class 0: This mutation can be originally modeled.	165aa	17aa	Gabrg2	ENSMUSG00000020436.18	ENSMUST00000070735.10	chr11	10	-	SNP	Missense	E_5	41859683.0	41859683.0	G	T	ENSMUST00000070735.10:c.568C>A	Q190K	41859683.0	41859683.0	G	T	ENSMUST00000070735.10:c.568C>A	Q190K	CLINVAR-H0744517	CLINVAR-H0744517-M01-V01	CLINVAR	450026.0	False	False	False	False	False	182
GABRG2	ENSG00000113327.10	ENST00000414552.2	chr5	11	+	True	161528263	161528263	C	T	ENST00000414552.2:c.571C>T	Q191*	Nonsense	E_5	SNP	True	0	Class 0: This mutation can be originally modeled.	165aa	17aa	Gabrg2	ENSMUSG00000020436.18	ENSMUST00000070735.10	chr11	10	-	SNP	Nonsense	E_5	41859683.0	41859683.0	G	A	ENSMUST00000070735.10:c.568C>T	Q190*	41859683.0	41859683.0	G	A	ENSMUST00000070735.10:c.568C>T	Q190*	CLINVAR-H0744518	CLINVAR-H0744518-M01-V01	CLINVAR	934630.0	False	False	False	False	False	182
GABRG2	ENSG00000113327.10	ENST00000414552.2	chr5	11	+	True	161528265	161528265	A	G	ENST00000414552.2:c.573A>G	Q191delinsQ	Silent	E_5	SNP	True	0	Class 0: This mutation can be originally modeled.	165aa	17aa	Gabrg2	ENSMUSG00000020436.18	ENSMUST00000070735.10	chr11	10	-	SNP	Silent	E_5	41859681.0	41859681.0	C	C	ENSMUST00000070735.10:c.570G>G	Q190delinsQ	41859681.0	41859681.0	C	C	ENSMUST00000070735.10:c.570G>G	Q190delinsQ	CLINVAR-H0744519	CLINVAR-H0744519-M01-V01	CLINVAR	1088929.0	False	False	False	False	False	182
GABRG2	ENSG00000113327.10	ENST00000414552.2	chr5	11	+	True	161528266	161528266	T	C	ENST00000414552.2:c.574T>C	L192delinsL	Silent	E_5	SNP	True	0	Class 0: This mutation can be originally modeled.	166aa	16aa	Gabrg2	ENSMUSG00000020436.18	ENSMUST00000070735.10	chr11	10	-	SNP	Silent	E_5	41859680.0	41859680.0	A	G	ENSMUST00000070735.10:c.571T>C	L191delinsL	41859680.0	41859680.0	A	G	ENSMUST00000070735.10:c.571T>C	L191delinsL	CLINVAR-H0744520	CLINVAR-H0744520-M01-V01	CLINVAR	507005.0	False	False	False	False	False	182
GABRG2	ENSG00000113327.10	ENST00000414552.2	chr5	11	+	True	161528271	161528271	A	G	ENST00000414552.2:c.579A>G	Q193delinsQ	Silent	E_5	SNP	True	0	Class 0: This mutation can be originally modeled.	167aa	15aa	Gabrg2	ENSMUSG00000020436.18	ENSMUST00000070735.10	chr11	10	-	SNP	Silent	E_5	41859675.0	41859675.0	T	C	ENSMUST00000070735.10:c.576A>G	Q192delinsQ	41859675.0	41859675.0	T	C	ENSMUST00000070735.10:c.576A>G	Q192delinsQ	CLINVAR-H0744522	CLINVAR-H0744522-M01-V01	CLINVAR	572159.0	False	False	False	False	False	182
GABRG2	ENSG00000113327.10	ENST00000414552.2	chr5	11	+	True	161528274	161528274	G	A	ENST00000414552.2:c.582G>A	L194delinsL	Silent	E_5	SNP	True	0	Class 0: This mutation can be originally modeled.	168aa	14aa	Gabrg2	ENSMUSG00000020436.18	ENSMUST00000070735.10	chr11	10	-	SNP	Silent	E_5	41859672.0	41859672.0	T	T	ENSMUST00000070735.10:c.579A>A	L193delinsL	41859672.0	41859672.0	T	T	ENSMUST00000070735.10:c.579A>A	L193delinsL	CLINVAR-H0744523	CLINVAR-H0744523-M01-V01	CLINVAR	197697.0	False	False	False	False	False	182
GABRG2	ENSG00000113327.10	ENST00000414552.2	chr5	11	+	True	161528275	161528275	C	A	ENST00000414552.2:c.583C>A	H195N	Missense	E_5	SNP	True	0	Class 0: This mutation can be originally modeled.	169aa	13aa	Gabrg2	ENSMUSG00000020436.18	ENSMUST00000070735.10	chr11	10	-	SNP	Missense	E_5	41859671.0	41859671.0	G	T	ENSMUST00000070735.10:c.580C>A	H194N	41859671.0	41859671.0	G	T	ENSMUST00000070735.10:c.580C>A	H194N	CLINVAR-H0744524	CLINVAR-H0744524-M01-V01	CLINVAR	408212.0	False	False	False	False	False	182
GABRG2	ENSG00000113327.10	ENST00000414552.2	chr5	11	+	True	161528280	161528280	C	T	ENST00000414552.2:c.588C>T	N196delinsN	Silent	E_5	SNP	True	0	Class 0: This mutation can be originally modeled.	170aa	12aa	Gabrg2	ENSMUSG00000020436.18	ENSMUST00000070735.10	chr11	10	-	SNP	Silent	E_5	41859666.0	41859666.0	G	A	ENSMUST00000070735.10:c.585C>T	N195delinsN	41859666.0	41859666.0	G	A	ENSMUST00000070735.10:c.585C>T	N195delinsN	CLINVAR-H0744525	CLINVAR-H0744525-M01-V01	CLINVAR	93434.0	False	False	False	False	False	182
GABRG2	ENSG00000113327.10	ENST00000414552.2	chr5	11	+	True	161528288	161528288	T	C	ENST00000414552.2:c.596T>C	M199T	Missense	E_5	SNP	True	0	Class 0: This mutation can be originally modeled.	173aa	9aa	Gabrg2	ENSMUSG00000020436.18	ENSMUST00000070735.10	chr11	10	-	SNP	Missense	E_5	41859658.0	41859658.0	A	G	ENSMUST00000070735.10:c.593T>C	M198T	41859658.0	41859658.0	A	G	ENSMUST00000070735.10:c.593T>C	M198T	CLINVAR-H0744526	CLINVAR-H0744526-M01-V01	CLINVAR	205544.0	False	False	False	False	False	182
GABRG2	ENSG00000113327.10	ENST00000414552.2	chr5	11	+	True	161528300	161528300	C	G	ENST00000414552.2:c.608C>G	S203C	Missense	E_5	SNP	True	0	Class 0: This mutation can be originally modeled.	177aa	5aa	Gabrg2	ENSMUSG00000020436.18	ENSMUST00000070735.10	chr11	10	-	SNP	Missense	E_5	41859646.0	41859646.0	G	C	ENSMUST00000070735.10:c.605C>G	S202C	41859646.0	41859646.0	G	C	ENSMUST00000070735.10:c.605C>G	S202C	CLINVAR-H0744527	CLINVAR-H0744527-M01-V01	CLINVAR	468867.0	False	False	False	False	False	182
GABRG2	ENSG00000113327.10	ENST00000414552.2	chr5	11	+	True	161529606	161529606	G	T	ENST00000414552.2:c.678G>T	S226delinsS	Silent	E_6	SNP	True	0	Class 0: This mutation can be originally modeled.	0aa	0aa	Gabrg2	ENSMUSG00000020436.18	ENSMUST00000070735.10	chr11	10	-	SNP	Silent	E_5	41859624.0	41859624.0	A	A	ENSMUST00000070735.10:c.627T>T	S209delinsS	41859624.0	41859624.0	A	A	ENSMUST00000070735.10:c.627T>T	S209delinsS	CLINVAR-H0744549	CLINVAR-H0744549-M01-V01	CLINVAR	2571240.0	False	False	False	False	False	0
GABRG2	ENSG00000113327.10	ENST00000414552.2	chr5	11	+	True	161530905	161530905	A	C	ENST00000414552.2:c.762A>C	P254delinsP	Silent	E_7	SNP	True	0	Class 0: This mutation can be originally modeled.	2aa	262aa	Gabrg2	ENSMUSG00000020436.18	ENSMUST00000070735.10	chr11	10	-	SNP	Silent	E_6	41858488.0	41858488.0	A	G	ENSMUST00000070735.10:c.639T>C	P213delinsP	41858488.0	41858488.0	A	G	ENSMUST00000070735.10:c.639T>C	P213delinsP	CLINVAR-H0744568	CLINVAR-H0744568-M01-V01	CLINVAR	1985225.0	False	False	False	False	False	264
GABRG2	ENSG00000113327.10	ENST00000414552.2	chr5	11	+	True	161530906	161530906	C	A	ENST00000414552.2:c.763C>A	R255S	Missense	E_7	SNP	True	0	Class 0: This mutation can be originally modeled.	3aa	261aa	Gabrg2	ENSMUSG00000020436.18	ENSMUST00000070735.10	chr11	10	-	SNP	Missense	E_6	41858487.0	41858487.0	G	T	ENSMUST00000070735.10:c.640C>A	R214S	41858487.0	41858487.0	G	T	ENSMUST00000070735.10:c.640C>A	R214S	CLINVAR-H0744569	CLINVAR-H0744569-M01-V01	CLINVAR	2055812.0	False	False	False	False	False	264
GABRG2	ENSG00000113327.10	ENST00000414552.2	chr5	11	+	True	161530906	161530906	C	T	ENST00000414552.2:c.763C>T	R255C	Missense	E_7	SNP	True	0	Class 0: This mutation can be originally modeled.	3aa	261aa	Gabrg2	ENSMUSG00000020436.18	ENSMUST00000070735.10	chr11	10	-	SNP	Missense	E_6	41858487.0	41858487.0	G	A	ENSMUST00000070735.10:c.640C>T	R214C	41858487.0	41858487.0	G	A	ENSMUST00000070735.10:c.640C>T	R214C	CLINVAR-H0744570	CLINVAR-H0744570-M01-V01	CLINVAR	1022508.0	False	False	False	False	False	264
GABRG2	ENSG00000113327.10	ENST00000414552.2	chr5	11	+	True	161530907	161530907	G	A	ENST00000414552.2:c.764G>A	R255H	Missense	E_7	SNP	True	0	Class 0: This mutation can be originally modeled.	3aa	261aa	Gabrg2	ENSMUSG00000020436.18	ENSMUST00000070735.10	chr11	10	-	SNP	Missense	E_6	41858486.0	41858486.0	C	T	ENSMUST00000070735.10:c.641G>A	R214H	41858486.0	41858486.0	C	T	ENSMUST00000070735.10:c.641G>A	R214H	CLINVAR-H0744571	CLINVAR-H0744571-M01-V01	CLINVAR	958395.0	False	False	False	False	False	264
GABRG2	ENSG00000113327.10	ENST00000414552.2	chr5	11	+	True	161530907	161530907	G	C	ENST00000414552.2:c.764G>C	R255P	Missense	E_7	SNP	True	0	Class 0: This mutation can be originally modeled.	3aa	261aa	Gabrg2	ENSMUSG00000020436.18	ENSMUST00000070735.10	chr11	10	-	SNP	Missense	E_6	41858486.0	41858486.0	C	G	ENSMUST00000070735.10:c.641G>C	R214P	41858486.0	41858486.0	C	G	ENSMUST00000070735.10:c.641G>C	R214P	CLINVAR-H0744572	CLINVAR-H0744572-M01-V01	CLINVAR	574466.0	False	False	False	False	False	264
GABRG2	ENSG00000113327.10	ENST00000414552.2	chr5	11	+	True	161530907	161530907	G	T	ENST00000414552.2:c.764G>T	R255L	Missense	E_7	SNP	True	0	Class 0: This mutation can be originally modeled.	3aa	261aa	Gabrg2	ENSMUSG00000020436.18	ENSMUST00000070735.10	chr11	10	-	SNP	Missense	E_6	41858486.0	41858486.0	C	A	ENSMUST00000070735.10:c.641G>T	R214L	41858486.0	41858486.0	C	A	ENSMUST00000070735.10:c.641G>T	R214L	CLINVAR-H0744573	CLINVAR-H0744573-M01-V01	CLINVAR	665121.0	False	False	False	False	False	264
GABRG2	ENSG00000113327.10	ENST00000414552.2	chr5	11	+	True	161530913	161530913	A	G	ENST00000414552.2:c.770A>G	E257G	Missense	E_7	SNP	True	0	Class 0: This mutation can be originally modeled.	5aa	259aa	Gabrg2	ENSMUSG00000020436.18	ENSMUST00000070735.10	chr11	10	-	SNP	Missense	E_6	41858480.0	41858480.0	T	C	ENSMUST00000070735.10:c.647A>G	E216G	41858480.0	41858480.0	T	C	ENSMUST00000070735.10:c.647A>G	E216G	CLINVAR-H0744574	CLINVAR-H0744574-M01-V01	CLINVAR	940776.0	False	False	False	False	False	264
GABRG2	ENSG00000113327.10	ENST00000414552.2	chr5	11	+	True	161530915	161530915	A	T	ENST00000414552.2:c.772A>T	I258F	Missense	E_7	SNP	True	0	Class 0: This mutation can be originally modeled.	6aa	258aa	Gabrg2	ENSMUSG00000020436.18	ENSMUST00000070735.10	chr11	10	-	SNP	Missense	E_6	41858478.0	41858478.0	T	A	ENSMUST00000070735.10:c.649A>T	I217F	41858478.0	41858478.0	T	A	ENSMUST00000070735.10:c.649A>T	I217F	CLINVAR-H0744575	CLINVAR-H0744575-M01-V01	CLINVAR	1703272.0	False	False	False	False	False	264
GABRG2	ENSG00000113327.10	ENST00000414552.2	chr5	11	+	True	161530922	161530922	A	G	ENST00000414552.2:c.779A>G	Y260C	Missense	E_7	SNP	True	0	Class 0: This mutation can be originally modeled.	8aa	256aa	Gabrg2	ENSMUSG00000020436.18	ENSMUST00000070735.10	chr11	10	-	SNP	Missense	E_6	41858471.0	41858471.0	T	C	ENSMUST00000070735.10:c.656A>G	Y219C	41858471.0	41858471.0	T	C	ENSMUST00000070735.10:c.656A>G	Y219C	CLINVAR-H0744576	CLINVAR-H0744576-M01-V01	CLINVAR	1426255.0	False	False	False	False	False	264
GABRG2	ENSG00000113327.10	ENST00000414552.2	chr5	11	+	True	161530929	161530929	G	A	ENST00000414552.2:c.786G>A	W262*	Nonsense	E_7	SNP	True	0	Class 0: This mutation can be originally modeled.	10aa	254aa	Gabrg2	ENSMUSG00000020436.18	ENSMUST00000070735.10	chr11	10	-	SNP	Nonsense	E_6	41858464.0	41858464.0	C	T	ENSMUST00000070735.10:c.663G>A	W221*	41858464.0	41858464.0	C	T	ENSMUST00000070735.10:c.663G>A	W221*	CLINVAR-H0744577	CLINVAR-H0744577-M01-V01	CLINVAR	1320172.0	False	False	False	False	False	264
GABRG2	ENSG00000113327.10	ENST00000414552.2	chr5	11	+	True	161530932	161530932	G	A	ENST00000414552.2:c.789G>A	K263delinsK	Silent	E_7	SNP	True	0	Class 0: This mutation can be originally modeled.	11aa	253aa	Gabrg2	ENSMUSG00000020436.18	ENSMUST00000070735.10	chr11	10	-	SNP	Silent	E_6	41858461.0	41858461.0	C	T	ENSMUST00000070735.10:c.666G>A	K222delinsK	41858461.0	41858461.0	C	T	ENSMUST00000070735.10:c.666G>A	K222delinsK	CLINVAR-H0744578	CLINVAR-H0744578-M01-V01	CLINVAR	2125776.0	False	False	False	False	False	264
GABRG2	ENSG00000113327.10	ENST00000414552.2	chr5	11	+	True	161530946	161530946	A	C	ENST00000414552.2:c.803A>C	E268A	Missense	E_7	SNP	True	0	Class 0: This mutation can be originally modeled.	16aa	248aa	Gabrg2	ENSMUSG00000020436.18	ENSMUST00000070735.10	chr11	10	-	SNP	Missense	E_6	41858447.0	41858447.0	T	G	ENSMUST00000070735.10:c.680A>C	E227A	41858447.0	41858447.0	T	G	ENSMUST00000070735.10:c.680A>C	E227A	CLINVAR-H0744582	CLINVAR-H0744582-M01-V01	CLINVAR	1491728.0	False	False	False	False	False	264
GABRG2	ENSG00000113327.10	ENST00000414552.2	chr5	11	+	True	161530953	161530953	C	A	ENST00000414552.2:c.810C>A	G270delinsG	Silent	E_7	SNP	True	0	Class 0: This mutation can be originally modeled.	18aa	246aa	Gabrg2	ENSMUSG00000020436.18	ENSMUST00000070735.10	chr11	10	-	SNP	Silent	E_6	41858440.0	41858440.0	A	T	ENSMUST00000070735.10:c.687T>A	G229delinsG	41858440.0	41858440.0	A	T	ENSMUST00000070735.10:c.687T>A	G229delinsG	CLINVAR-H0744583	CLINVAR-H0744583-M01-V01	CLINVAR	626111.0	False	False	False	False	False	264
GABRG2	ENSG00000113327.10	ENST00000414552.2	chr5	11	+	True	161530953	161530953	C	T	ENST00000414552.2:c.810C>T	G270delinsG	Silent	E_7	SNP	True	0	Class 0: This mutation can be originally modeled.	18aa	246aa	Gabrg2	ENSMUSG00000020436.18	ENSMUST00000070735.10	chr11	10	-	SNP	Silent	E_6	41858440.0	41858440.0	A	A	ENSMUST00000070735.10:c.687T>T	G229delinsG	41858440.0	41858440.0	A	A	ENSMUST00000070735.10:c.687T>T	G229delinsG	CLINVAR-H0744584	CLINVAR-H0744584-M01-V01	CLINVAR	698853.0	False	False	False	False	False	264
GABRG2	ENSG00000113327.10	ENST00000414552.2	chr5	11	+	True	161530954	161530954	G	A	ENST00000414552.2:c.811G>A	D271N	Missense	E_7	SNP	True	0	Class 0: This mutation can be originally modeled.	19aa	245aa	Gabrg2	ENSMUSG00000020436.18	ENSMUST00000070735.10	chr11	10	-	SNP	Missense	E_6	41858439.0	41858439.0	C	T	ENSMUST00000070735.10:c.688G>A	D230N	41858439.0	41858439.0	C	T	ENSMUST00000070735.10:c.688G>A	D230N	CLINVAR-H0744585	CLINVAR-H0744585-M01-V01	CLINVAR	282556.0	False	False	False	False	False	264
GABRG2	ENSG00000113327.10	ENST00000414552.2	chr5	11	+	True	161530967	161530967	G	A	ENST00000414552.2:c.824G>A	W275*	Nonsense	E_7	SNP	True	0	Class 0: This mutation can be originally modeled.	23aa	241aa	Gabrg2	ENSMUSG00000020436.18	ENSMUST00000070735.10	chr11	10	-	SNP	Nonsense	E_6	41858426.0	41858426.0	C	T	ENSMUST00000070735.10:c.701G>A	W234*	41858426.0	41858426.0	C	T	ENSMUST00000070735.10:c.701G>A	W234*	CLINVAR-H0744587	CLINVAR-H0744587-M01-V01	CLINVAR	495274.0	False	False	False	False	False	264
GABRG2	ENSG00000113327.10	ENST00000414552.2	chr5	11	+	True	161530978	161530978	C	T	ENST00000414552.2:c.835C>T	Q279*	Nonsense	E_7	SNP	True	0	Class 0: This mutation can be originally modeled.	27aa	237aa	Gabrg2	ENSMUSG00000020436.18	ENSMUST00000070735.10	chr11	10	-	SNP	Nonsense	E_6	41858415.0	41858415.0	G	A	ENSMUST00000070735.10:c.712C>T	Q238*	41858415.0	41858415.0	G	A	ENSMUST00000070735.10:c.712C>T	Q238*	CLINVAR-H0744588	CLINVAR-H0744588-M01-V01	CLINVAR	2117624.0	False	False	False	False	False	264
GABRG2	ENSG00000113327.10	ENST00000414552.2	chr5	11	+	True	161530980	161530980	A	G	ENST00000414552.2:c.837A>G	Q279delinsQ	Silent	E_7	SNP	True	0	Class 0: This mutation can be originally modeled.	27aa	237aa	Gabrg2	ENSMUSG00000020436.18	ENSMUST00000070735.10	chr11	10	-	SNP	Silent	E_6	41858413.0	41858413.0	T	C	ENSMUST00000070735.10:c.714A>G	Q238delinsQ	41858413.0	41858413.0	T	C	ENSMUST00000070735.10:c.714A>G	Q238delinsQ	CLINVAR-H0744589	CLINVAR-H0744589-M01-V01	CLINVAR	129129.0	False	False	False	False	False	264
GABRG2	ENSG00000113327.10	ENST00000414552.2	chr5	11	+	True	161530986	161530986	A	G	ENST00000414552.2:c.843A>G	S281delinsS	Silent	E_7	SNP	True	0	Class 0: This mutation can be originally modeled.	29aa	235aa	Gabrg2	ENSMUSG00000020436.18	ENSMUST00000070735.10	chr11	10	-	SNP	Silent	E_6	41858407.0	41858407.0	G	C	ENSMUST00000070735.10:c.720C>G	S240delinsS	41858407.0	41858407.0	G	C	ENSMUST00000070735.10:c.720C>G	S240delinsS	CLINVAR-H0744590	CLINVAR-H0744590-M01-V01	CLINVAR	1531448.0	False	False	False	False	False	264
GABRG2	ENSG00000113327.10	ENST00000414552.2	chr5	11	+	True	161530990	161530990	G	A	ENST00000414552.2:c.847G>A	V283I	Missense	E_7	SNP	True	0	Class 0: This mutation can be originally modeled.	31aa	233aa	Gabrg2	ENSMUSG00000020436.18	ENSMUST00000070735.10	chr11	10	-	SNP	Missense	E_6	41858403.0	41858403.0	C	T	ENSMUST00000070735.10:c.724G>A	V242I	41858403.0	41858403.0	C	T	ENSMUST00000070735.10:c.724G>A	V242I	CLINVAR-H0744591	CLINVAR-H0744591-M01-V01	CLINVAR	2065362.0	False	False	False	False	False	264
GABRG2	ENSG00000113327.10	ENST00000414552.2	chr5	11	+	True	161530990	161530990	G	T	ENST00000414552.2:c.847G>T	V283F	Missense	E_7	SNP	True	0	Class 0: This mutation can be originally modeled.	31aa	233aa	Gabrg2	ENSMUSG00000020436.18	ENSMUST00000070735.10	chr11	10	-	SNP	Missense	E_6	41858403.0	41858403.0	C	A	ENSMUST00000070735.10:c.724G>T	V242F	41858403.0	41858403.0	C	A	ENSMUST00000070735.10:c.724G>T	V242F	CLINVAR-H0744592	CLINVAR-H0744592-M01-V01	CLINVAR	1044986.0	False	False	False	False	False	264
GABRG2	ENSG00000113327.10	ENST00000414552.2	chr5	11	+	True	161530996	161530996	C	T	ENST00000414552.2:c.853C>T	L285delinsL	Silent	E_7	SNP	True	0	Class 0: This mutation can be originally modeled.	33aa	231aa	Gabrg2	ENSMUSG00000020436.18	ENSMUST00000070735.10	chr11	10	-	SNP	Silent	E_6	41858397.0	41858397.0	A	A	ENSMUST00000070735.10:c.730T>T	L244delinsL	41858397.0	41858397.0	A	A	ENSMUST00000070735.10:c.730T>T	L244delinsL	CLINVAR-H0744593	CLINVAR-H0744593-M01-V01	CLINVAR	2120385.0	False	False	False	False	False	264
GABRG2	ENSG00000113327.10	ENST00000414552.2	chr5	11	+	True	161531007	161531007	C	T	ENST00000414552.2:c.864C>T	T288delinsT	Silent	E_7	SNP	True	0	Class 0: This mutation can be originally modeled.	36aa	228aa	Gabrg2	ENSMUSG00000020436.18	ENSMUST00000070735.10	chr11	10	-	SNP	Silent	E_6	41858386.0	41858386.0	T	A	ENSMUST00000070735.10:c.741A>T	T247delinsT	41858386.0	41858386.0	T	A	ENSMUST00000070735.10:c.741A>T	T247delinsT	CLINVAR-H0744595	CLINVAR-H0744595-M01-V01	CLINVAR	2125285.0	False	False	False	False	False	264
GABRG2	ENSG00000113327.10	ENST00000414552.2	chr5	11	+	True	161531010	161531010	C	T	ENST00000414552.2:c.867C>T	T289delinsT	Silent	E_7	SNP	True	0	Class 0: This mutation can be originally modeled.	37aa	227aa	Gabrg2	ENSMUSG00000020436.18	ENSMUST00000070735.10	chr11	10	-	SNP	Silent	E_6	41858383.0	41858383.0	A	A	ENSMUST00000070735.10:c.744T>T	T248delinsT	41858383.0	41858383.0	A	A	ENSMUST00000070735.10:c.744T>T	T248delinsT	CLINVAR-H0744596	CLINVAR-H0744596-M01-V01	CLINVAR	1300372.0	False	False	False	False	False	264
GABRG2	ENSG00000113327.10	ENST00000414552.2	chr5	11	+	True	161531011	161531011	G	A	ENST00000414552.2:c.868G>A	E290K	Missense	E_7	SNP	True	0	Class 0: This mutation can be originally modeled.	38aa	226aa	Gabrg2	ENSMUSG00000020436.18	ENSMUST00000070735.10	chr11	10	-	SNP	Missense	E_6	41858382.0	41858382.0	C	T	ENSMUST00000070735.10:c.745G>A	E249K	41858382.0	41858382.0	C	T	ENSMUST00000070735.10:c.745G>A	E249K	CLINVAR-H0744597	CLINVAR-H0744597-M01-V01	CLINVAR	450459.0	False	False	False	False	False	264
GABRG2	ENSG00000113327.10	ENST00000414552.2	chr5	11	+	True	161531011	161531011	G	T	ENST00000414552.2:c.868G>T	E290*	Nonsense	E_7	SNP	True	0	Class 0: This mutation can be originally modeled.	38aa	226aa	Gabrg2	ENSMUSG00000020436.18	ENSMUST00000070735.10	chr11	10	-	SNP	Nonsense	E_6	41858382.0	41858382.0	C	A	ENSMUST00000070735.10:c.745G>T	E249*	41858382.0	41858382.0	C	A	ENSMUST00000070735.10:c.745G>T	E249*	CLINVAR-H0744598	CLINVAR-H0744598-M01-V01	CLINVAR	945040.0	False	False	False	False	False	264
GABRG2	ENSG00000113327.10	ENST00000414552.2	chr5	11	+	True	161531016	161531016	A	C	ENST00000414552.2:c.873A>C	V291delinsV	Silent	E_7	SNP	True	0	Class 0: This mutation can be originally modeled.	39aa	225aa	Gabrg2	ENSMUSG00000020436.18	ENSMUST00000070735.10	chr11	10	-	SNP	Silent	E_6	41858377.0	41858377.0	T	G	ENSMUST00000070735.10:c.750A>C	V250delinsV	41858377.0	41858377.0	T	G	ENSMUST00000070735.10:c.750A>C	V250delinsV	CLINVAR-H0744599	CLINVAR-H0744599-M01-V01	CLINVAR	1090214.0	False	False	False	False	False	264
GABRG2	ENSG00000113327.10	ENST00000414552.2	chr5	11	+	True	161531022	161531022	G	A	ENST00000414552.2:c.879G>A	K293delinsK	Silent	E_7	SNP	True	0	Class 0: This mutation can be originally modeled.	41aa	223aa	Gabrg2	ENSMUSG00000020436.18	ENSMUST00000070735.10	chr11	10	-	SNP	Silent	E_6	41858371.0	41858371.0	C	T	ENSMUST00000070735.10:c.756G>A	K252delinsK	41858371.0	41858371.0	C	T	ENSMUST00000070735.10:c.756G>A	K252delinsK	CLINVAR-H0744600	CLINVAR-H0744600-M01-V01	CLINVAR	906753.0	False	False	False	False	False	264
GABRG2	ENSG00000113327.10	ENST00000414552.2	chr5	11	+	True	161531024	161531024	C	T	ENST00000414552.2:c.881C>T	T294I	Missense	E_7	SNP	True	0	Class 0: This mutation can be originally modeled.	42aa	222aa	Gabrg2	ENSMUSG00000020436.18	ENSMUST00000070735.10	chr11	10	-	SNP	Missense	E_6	41858369.0	41858369.0	G	A	ENSMUST00000070735.10:c.758C>T	T253I	41858369.0	41858369.0	G	A	ENSMUST00000070735.10:c.758C>T	T253I	CLINVAR-H0744601	CLINVAR-H0744601-M01-V01	CLINVAR	945572.0	False	False	False	False	False	264
GABRG2	ENSG00000113327.10	ENST00000414552.2	chr5	11	+	True	161531025	161531025	A	G	ENST00000414552.2:c.882A>G	T294delinsT	Silent	E_7	SNP	True	0	Class 0: This mutation can be originally modeled.	42aa	222aa	Gabrg2	ENSMUSG00000020436.18	ENSMUST00000070735.10	chr11	10	-	SNP	Silent	E_6	41858368.0	41858368.0	T	C	ENSMUST00000070735.10:c.759A>G	T253delinsT	41858368.0	41858368.0	T	C	ENSMUST00000070735.10:c.759A>G	T253delinsT	CLINVAR-H0744602	CLINVAR-H0744602-M01-V01	CLINVAR	1970729.0	False	False	False	False	False	264
GABRG2	ENSG00000113327.10	ENST00000414552.2	chr5	11	+	True	161531028	161531028	T	G	ENST00000414552.2:c.885T>G	T295delinsT	Silent	E_7	SNP	True	0	Class 0: This mutation can be originally modeled.	43aa	221aa	Gabrg2	ENSMUSG00000020436.18	ENSMUST00000070735.10	chr11	10	-	SNP	Silent	E_6	41858365.0	41858365.0	A	C	ENSMUST00000070735.10:c.762T>G	T254delinsT	41858365.0	41858365.0	A	C	ENSMUST00000070735.10:c.762T>G	T254delinsT	CLINVAR-H0744603	CLINVAR-H0744603-M01-V01	CLINVAR	1104087.0	False	False	False	False	False	264
GABRG2	ENSG00000113327.10	ENST00000414552.2	chr5	11	+	True	161531031	161531031	C	T	ENST00000414552.2:c.888C>T	S296delinsS	Silent	E_7	SNP	True	0	Class 0: This mutation can be originally modeled.	44aa	220aa	Gabrg2	ENSMUSG00000020436.18	ENSMUST00000070735.10	chr11	10	-	SNP	Silent	E_6	41858362.0	41858362.0	A	A	ENSMUST00000070735.10:c.765T>T	S255delinsS	41858362.0	41858362.0	A	A	ENSMUST00000070735.10:c.765T>T	S255delinsS	CLINVAR-H0744604	CLINVAR-H0744604-M01-V01	CLINVAR	137427.0	False	False	False	False	False	264
GABRG2	ENSG00000113327.10	ENST00000414552.2	chr5	11	+	True	161569174	161569174	T	C	ENST00000414552.2:c.894T>C	D298delinsD	Silent	E_8	SNP	True	0	Class 0: This mutation can be originally modeled.	46aa	218aa	Gabrg2	ENSMUSG00000020436.18	ENSMUST00000070735.10	chr11	10	-	SNP	Silent	E_7	41811373.0	41811373.0	G	G	ENSMUST00000070735.10:c.771C>C	D257delinsD	41811373.0	41811373.0	G	G	ENSMUST00000070735.10:c.771C>C	D257delinsD	CLINVAR-H0744624	CLINVAR-H0744624-M01-V01	CLINVAR	2130068.0	False	False	False	False	False	264
GABRG2	ENSG00000113327.10	ENST00000414552.2	chr5	11	+	True	161569180	161569180	G	A	ENST00000414552.2:c.900G>A	V300delinsV	Silent	E_8	SNP	True	0	Class 0: This mutation can be originally modeled.	48aa	216aa	Gabrg2	ENSMUSG00000020436.18	ENSMUST00000070735.10	chr11	10	-	SNP	Silent	E_7	41811367.0	41811367.0	C	T	ENSMUST00000070735.10:c.777G>A	V259delinsV	41811367.0	41811367.0	C	T	ENSMUST00000070735.10:c.777G>A	V259delinsV	CLINVAR-H0744625	CLINVAR-H0744625-M01-V01	CLINVAR	1640399.0	False	False	False	False	False	264
GABRG2	ENSG00000113327.10	ENST00000414552.2	chr5	11	+	True	161569187	161569187	T	C	ENST00000414552.2:c.907T>C	S303P	Missense	E_8	SNP	True	0	Class 0: This mutation can be originally modeled.	51aa	213aa	Gabrg2	ENSMUSG00000020436.18	ENSMUST00000070735.10	chr11	10	-	SNP	Missense	E_7	41811360.0	41811360.0	A	G	ENSMUST00000070735.10:c.784T>C	S262P	41811360.0	41811360.0	A	G	ENSMUST00000070735.10:c.784T>C	S262P	CLINVAR-H0744626	CLINVAR-H0744626-M01-V01	CLINVAR	931825.0	False	False	False	False	False	264
GABRG2	ENSG00000113327.10	ENST00000414552.2	chr5	11	+	True	161569189	161569189	T	G	ENST00000414552.2:c.909T>G	S303delinsS	Silent	E_8	SNP	True	0	Class 0: This mutation can be originally modeled.	51aa	213aa	Gabrg2	ENSMUSG00000020436.18	ENSMUST00000070735.10	chr11	10	-	SNP	Silent	E_7	41811358.0	41811358.0	A	C	ENSMUST00000070735.10:c.786T>G	S262delinsS	41811358.0	41811358.0	A	C	ENSMUST00000070735.10:c.786T>G	S262delinsS	CLINVAR-H0744627	CLINVAR-H0744627-M01-V01	CLINVAR	238190.0	False	False	False	False	False	264
GABRG2	ENSG00000113327.10	ENST00000414552.2	chr5	11	+	True	161569198	161569198	T	C	ENST00000414552.2:c.918T>C	F306delinsF	Silent	E_8	SNP	True	0	Class 0: This mutation can be originally modeled.	54aa	210aa	Gabrg2	ENSMUSG00000020436.18	ENSMUST00000070735.10	chr11	10	-	SNP	Silent	E_7	41811349.0	41811349.0	G	G	ENSMUST00000070735.10:c.795C>C	F265delinsF	41811349.0	41811349.0	G	G	ENSMUST00000070735.10:c.795C>C	F265delinsF	CLINVAR-H0744628	CLINVAR-H0744628-M01-V01	CLINVAR	137429.0	False	False	False	False	False	264
GABRG2	ENSG00000113327.10	ENST00000414552.2	chr5	11	+	True	161569208	161569208	A	C	ENST00000414552.2:c.928A>C	R310delinsR	Silent	E_8	SNP	True	0	Class 0: This mutation can be originally modeled.	58aa	206aa	Gabrg2	ENSMUSG00000020436.18	ENSMUST00000070735.10	chr11	10	-	SNP	Silent	E_7	41811339.0	41811339.0	T	G	ENSMUST00000070735.10:c.805A>C	R269delinsR	41811339.0	41811339.0	T	G	ENSMUST00000070735.10:c.805A>C	R269delinsR	CLINVAR-H0744629	CLINVAR-H0744629-M01-V01	CLINVAR	701651.0	False	False	False	False	False	264
GABRG2	ENSG00000113327.10	ENST00000414552.2	chr5	11	+	True	161569208	161569208	A	G	ENST00000414552.2:c.928A>G	R310G	Missense	E_8	SNP	True	0	Class 0: This mutation can be originally modeled.	58aa	206aa	Gabrg2	ENSMUSG00000020436.18	ENSMUST00000070735.10	chr11	10	-	SNP	Missense	E_7	41811339.0	41811339.0	T	C	ENSMUST00000070735.10:c.805A>G	R269G	41811339.0	41811339.0	T	C	ENSMUST00000070735.10:c.805A>G	R269G	CLINVAR-H0744630	CLINVAR-H0744630-M01-V01	CLINVAR	205563.0	False	False	False	False	False	264
GABRG2	ENSG00000113327.10	ENST00000414552.2	chr5	11	+	True	161569222	161569222	C	A	ENST00000414552.2:c.942C>A	Y314*	Nonsense	E_8	SNP	True	0	Class 0: This mutation can be originally modeled.	62aa	202aa	Gabrg2	ENSMUSG00000020436.18	ENSMUST00000070735.10	chr11	10	-	SNP	Nonsense	E_7	41811325.0	41811325.0	G	T	ENSMUST00000070735.10:c.819C>A	Y273*	41811325.0	41811325.0	G	T	ENSMUST00000070735.10:c.819C>A	Y273*	CLINVAR-H0744632	CLINVAR-H0744632-M01-V01	CLINVAR	420822.0	False	False	False	False	False	264
GABRG2	ENSG00000113327.10	ENST00000414552.2	chr5	11	+	True	161569222	161569222	C	G	ENST00000414552.2:c.942C>G	Y314*	Nonsense	E_8	SNP	True	0	Class 0: This mutation can be originally modeled.	62aa	202aa	Gabrg2	ENSMUSG00000020436.18	ENSMUST00000070735.10	chr11	10	-	SNP	Nonsense	E_7	41811325.0	41811325.0	G	C	ENSMUST00000070735.10:c.819C>G	Y273*	41811325.0	41811325.0	G	C	ENSMUST00000070735.10:c.819C>G	Y273*	CLINVAR-H0744633	CLINVAR-H0744633-M01-V01	CLINVAR	429599.0	False	False	False	False	False	264
GABRG2	ENSG00000113327.10	ENST00000414552.2	chr5	11	+	True	161569231	161569231	C	T	ENST00000414552.2:c.951C>T	I317delinsI	Silent	E_8	SNP	True	0	Class 0: This mutation can be originally modeled.	65aa	199aa	Gabrg2	ENSMUSG00000020436.18	ENSMUST00000070735.10	chr11	10	-	SNP	Silent	E_7	41811316.0	41811316.0	G	A	ENSMUST00000070735.10:c.828C>T	I276delinsI	41811316.0	41811316.0	G	A	ENSMUST00000070735.10:c.828C>T	I276delinsI	CLINVAR-H0744634	CLINVAR-H0744634-M01-V01	CLINVAR	1612695.0	False	False	False	False	False	264
GABRG2	ENSG00000113327.10	ENST00000414552.2	chr5	11	+	True	161569236	161569236	C	T	ENST00000414552.2:c.956C>T	T319I	Missense	E_8	SNP	True	0	Class 0: This mutation can be originally modeled.	67aa	197aa	Gabrg2	ENSMUSG00000020436.18	ENSMUST00000070735.10	chr11	10	-	SNP	Missense	E_7	41811311.0	41811311.0	G	A	ENSMUST00000070735.10:c.833C>T	T278I	41811311.0	41811311.0	G	A	ENSMUST00000070735.10:c.833C>T	T278I	CLINVAR-H0744635	CLINVAR-H0744635-M01-V01	CLINVAR	1393902.0	False	False	False	False	False	264
GABRG2	ENSG00000113327.10	ENST00000414552.2	chr5	11	+	True	161569238	161569238	T	G	ENST00000414552.2:c.958T>G	Y320D	Missense	E_8	SNP	True	0	Class 0: This mutation can be originally modeled.	68aa	196aa	Gabrg2	ENSMUSG00000020436.18	ENSMUST00000070735.10	chr11	10	-	SNP	Missense	E_7	41811309.0	41811309.0	A	C	ENSMUST00000070735.10:c.835T>G	Y279D	41811309.0	41811309.0	A	C	ENSMUST00000070735.10:c.835T>G	Y279D	CLINVAR-H0744636	CLINVAR-H0744636-M01-V01	CLINVAR	651480.0	False	False	False	False	False	264
GABRG2	ENSG00000113327.10	ENST00000414552.2	chr5	11	+	True	161569240	161569240	T	C	ENST00000414552.2:c.960T>C	Y320delinsY	Silent	E_8	SNP	True	0	Class 0: This mutation can be originally modeled.	68aa	196aa	Gabrg2	ENSMUSG00000020436.18	ENSMUST00000070735.10	chr11	10	-	SNP	Silent	E_7	41811307.0	41811307.0	G	G	ENSMUST00000070735.10:c.837C>C	Y279delinsY	41811307.0	41811307.0	G	G	ENSMUST00000070735.10:c.837C>C	Y279delinsY	CLINVAR-H0744637	CLINVAR-H0744637-M01-V01	CLINVAR	137430.0	False	False	False	False	False	264
GABRG2	ENSG00000113327.10	ENST00000414552.2	chr5	11	+	True	161569243	161569243	C	A	ENST00000414552.2:c.963C>A	I321delinsI	Silent	E_8	SNP	True	0	Class 0: This mutation can be originally modeled.	69aa	195aa	Gabrg2	ENSMUSG00000020436.18	ENSMUST00000070735.10	chr11	10	-	SNP	Silent	E_7	41811304.0	41811304.0	A	T	ENSMUST00000070735.10:c.840T>A	I280delinsI	41811304.0	41811304.0	A	T	ENSMUST00000070735.10:c.840T>A	I280delinsI	CLINVAR-H0744638	CLINVAR-H0744638-M01-V01	CLINVAR	588395.0	False	False	False	False	False	264
GABRG2	ENSG00000113327.10	ENST00000414552.2	chr5	11	+	True	161569244	161569244	C	A	ENST00000414552.2:c.964C>A	P322T	Missense	E_8	SNP	True	0	Class 0: This mutation can be originally modeled.	70aa	194aa	Gabrg2	ENSMUSG00000020436.18	ENSMUST00000070735.10	chr11	10	-	SNP	Missense	E_7	41811303.0	41811303.0	G	T	ENSMUST00000070735.10:c.841C>A	P281T	41811303.0	41811303.0	G	T	ENSMUST00000070735.10:c.841C>A	P281T	CLINVAR-H0744639	CLINVAR-H0744639-M01-V01	CLINVAR	205546.0	False	False	False	False	False	264
GABRG2	ENSG00000113327.10	ENST00000414552.2	chr5	11	+	True	161569244	161569244	C	T	ENST00000414552.2:c.964C>T	P322S	Missense	E_8	SNP	True	0	Class 0: This mutation can be originally modeled.	70aa	194aa	Gabrg2	ENSMUSG00000020436.18	ENSMUST00000070735.10	chr11	10	-	SNP	Missense	E_7	41811303.0	41811303.0	G	A	ENSMUST00000070735.10:c.841C>T	P281S	41811303.0	41811303.0	G	A	ENSMUST00000070735.10:c.841C>T	P281S	CLINVAR-H0744640	CLINVAR-H0744640-M01-V01	CLINVAR	625863.0	False	False	False	False	False	264
GABRG2	ENSG00000113327.10	ENST00000414552.2	chr5	11	+	True	161569253	161569253	C	G	ENST00000414552.2:c.973C>G	L325V	Missense	E_8	SNP	True	0	Class 0: This mutation can be originally modeled.	73aa	191aa	Gabrg2	ENSMUSG00000020436.18	ENSMUST00000070735.10	chr11	10	-	SNP	Missense	E_7	41811294.0	41811294.0	G	C	ENSMUST00000070735.10:c.850C>G	L284V	41811294.0	41811294.0	G	C	ENSMUST00000070735.10:c.850C>G	L284V	CLINVAR-H0744642	CLINVAR-H0744642-M01-V01	CLINVAR	521954.0	False	False	False	False	False	264
GABRG2	ENSG00000113327.10	ENST00000414552.2	chr5	11	+	True	161569261	161569261	C	T	ENST00000414552.2:c.981C>T	V327delinsV	Silent	E_8	SNP	True	0	Class 0: This mutation can be originally modeled.	75aa	189aa	Gabrg2	ENSMUSG00000020436.18	ENSMUST00000070735.10	chr11	10	-	SNP	Silent	E_7	41811286.0	41811286.0	C	A	ENSMUST00000070735.10:c.858G>T	V286delinsV	41811286.0	41811286.0	C	A	ENSMUST00000070735.10:c.858G>T	V286delinsV	CLINVAR-H0744644	CLINVAR-H0744644-M01-V01	CLINVAR	1078543.0	False	False	False	False	False	264
GABRG2	ENSG00000113327.10	ENST00000414552.2	chr5	11	+	True	161569262	161569262	G	A	ENST00000414552.2:c.982G>A	V328I	Missense	E_8	SNP	True	0	Class 0: This mutation can be originally modeled.	76aa	188aa	Gabrg2	ENSMUSG00000020436.18	ENSMUST00000070735.10	chr11	10	-	SNP	Missense	E_7	41811285.0	41811285.0	C	T	ENSMUST00000070735.10:c.859G>A	V287I	41811285.0	41811285.0	C	T	ENSMUST00000070735.10:c.859G>A	V287I	CLINVAR-H0744645	CLINVAR-H0744645-M01-V01	CLINVAR	2166207.0	False	False	False	False	False	264
GABRG2	ENSG00000113327.10	ENST00000414552.2	chr5	11	+	True	161569272	161569272	G	C	ENST00000414552.2:c.992G>C	W331S	Missense	E_8	SNP	True	0	Class 0: This mutation can be originally modeled.	79aa	185aa	Gabrg2	ENSMUSG00000020436.18	ENSMUST00000070735.10	chr11	10	-	SNP	Missense	E_7	41811275.0	41811275.0	C	G	ENSMUST00000070735.10:c.869G>C	W290S	41811275.0	41811275.0	C	G	ENSMUST00000070735.10:c.869G>C	W290S	CLINVAR-H0744646	CLINVAR-H0744646-M01-V01	CLINVAR	1010506.0	False	False	False	False	False	264
GABRG2	ENSG00000113327.10	ENST00000414552.2	chr5	11	+	True	161569274	161569274	G	T	ENST00000414552.2:c.994G>T	V332L	Missense	E_8	SNP	True	0	Class 0: This mutation can be originally modeled.	80aa	184aa	Gabrg2	ENSMUSG00000020436.18	ENSMUST00000070735.10	chr11	10	-	SNP	Missense	E_7	41811273.0	41811273.0	C	A	ENSMUST00000070735.10:c.871G>T	V291L	41811273.0	41811273.0	C	A	ENSMUST00000070735.10:c.871G>T	V291L	CLINVAR-H0744647	CLINVAR-H0744647-M01-V01	CLINVAR	1720917.0	False	False	False	False	False	264
GABRG2	ENSG00000113327.10	ENST00000414552.2	chr5	11	+	True	161569275	161569275	T	C	ENST00000414552.2:c.995T>C	V332A	Missense	E_8	SNP	True	0	Class 0: This mutation can be originally modeled.	80aa	184aa	Gabrg2	ENSMUSG00000020436.18	ENSMUST00000070735.10	chr11	10	-	SNP	Missense	E_7	41811272.0	41811272.0	A	G	ENSMUST00000070735.10:c.872T>C	V291A	41811272.0	41811272.0	A	G	ENSMUST00000070735.10:c.872T>C	V291A	CLINVAR-H0744648	CLINVAR-H0744648-M01-V01	CLINVAR	2627049.0	False	False	False	False	False	264
GABRG2	ENSG00000113327.10	ENST00000414552.2	chr5	11	+	True	161569275	161569275	T	G	ENST00000414552.2:c.995T>G	V332G	Missense	E_8	SNP	True	0	Class 0: This mutation can be originally modeled.	80aa	184aa	Gabrg2	ENSMUSG00000020436.18	ENSMUST00000070735.10	chr11	10	-	SNP	Missense	E_7	41811272.0	41811272.0	A	C	ENSMUST00000070735.10:c.872T>G	V291G	41811272.0	41811272.0	A	C	ENSMUST00000070735.10:c.872T>G	V291G	CLINVAR-H0744649	CLINVAR-H0744649-M01-V01	CLINVAR	1309818.0	False	False	False	False	False	264
GABRG2	ENSG00000113327.10	ENST00000414552.2	chr5	11	+	True	161569277	161569277	T	A	ENST00000414552.2:c.997T>A	S333T	Missense	E_8	SNP	True	0	Class 0: This mutation can be originally modeled.	81aa	183aa	Gabrg2	ENSMUSG00000020436.18	ENSMUST00000070735.10	chr11	10	-	SNP	Missense	E_7	41811270.0	41811270.0	A	T	ENSMUST00000070735.10:c.874T>A	S292T	41811270.0	41811270.0	A	T	ENSMUST00000070735.10:c.874T>A	S292T	CLINVAR-H0744650	CLINVAR-H0744650-M01-V01	CLINVAR	1451126.0	False	False	False	False	False	264
GABRG2	ENSG00000113327.10	ENST00000414552.2	chr5	11	+	True	161569285	161569285	G	A	ENST00000414552.2:c.1005G>A	W335*	Nonsense	E_8	SNP	True	0	Class 0: This mutation can be originally modeled.	83aa	181aa	Gabrg2	ENSMUSG00000020436.18	ENSMUST00000070735.10	chr11	10	-	SNP	Nonsense	E_7	41811262.0	41811262.0	C	T	ENSMUST00000070735.10:c.882G>A	W294*	41811262.0	41811262.0	C	T	ENSMUST00000070735.10:c.882G>A	W294*	CLINVAR-H0744651	CLINVAR-H0744651-M01-V01	CLINVAR	489143.0	False	False	False	False	False	264
GABRG2	ENSG00000113327.10	ENST00000414552.2	chr5	11	+	True	161569288	161569288	C	G	ENST00000414552.2:c.1008C>G	I336M	Missense	E_8	SNP	True	0	Class 0: This mutation can be originally modeled.	84aa	180aa	Gabrg2	ENSMUSG00000020436.18	ENSMUST00000070735.10	chr11	10	-	SNP	Missense	E_7	41811259.0	41811259.0	G	C	ENSMUST00000070735.10:c.885C>G	I295M	41811259.0	41811259.0	G	C	ENSMUST00000070735.10:c.885C>G	I295M	CLINVAR-H0744652	CLINVAR-H0744652-M01-V01	CLINVAR	1494949.0	False	False	False	False	False	264
GABRG2	ENSG00000113327.10	ENST00000414552.2	chr5	11	+	True	161569290	161569290	A	G	ENST00000414552.2:c.1010A>G	N337S	Missense	E_8	SNP	True	0	Class 0: This mutation can be originally modeled.	85aa	179aa	Gabrg2	ENSMUSG00000020436.18	ENSMUST00000070735.10	chr11	10	-	SNP	Missense	E_7	41811257.0	41811257.0	T	C	ENSMUST00000070735.10:c.887A>G	N296S	41811257.0	41811257.0	T	C	ENSMUST00000070735.10:c.887A>G	N296S	CLINVAR-H0744653	CLINVAR-H0744653-M01-V01	CLINVAR	862193.0	False	False	False	False	False	264
GABRG2	ENSG00000113327.10	ENST00000414552.2	chr5	11	+	True	161569292	161569292	A	G	ENST00000414552.2:c.1012A>G	K338E	Missense	E_8	SNP	True	0	Class 0: This mutation can be originally modeled.	86aa	178aa	Gabrg2	ENSMUSG00000020436.18	ENSMUST00000070735.10	chr11	10	-	SNP	Missense	E_7	41811255.0	41811255.0	T	C	ENSMUST00000070735.10:c.889A>G	K297E	41811255.0	41811255.0	T	C	ENSMUST00000070735.10:c.889A>G	K297E	CLINVAR-H0744654	CLINVAR-H0744654-M01-V01	CLINVAR	560639.0	False	False	False	False	False	264
GABRG2	ENSG00000113327.10	ENST00000414552.2	chr5	11	+	True	161569293	161569293	A	C	ENST00000414552.2:c.1013A>C	K338T	Missense	E_8	SNP	True	0	Class 0: This mutation can be originally modeled.	86aa	178aa	Gabrg2	ENSMUSG00000020436.18	ENSMUST00000070735.10	chr11	10	-	SNP	Missense	E_7	41811254.0	41811254.0	T	G	ENSMUST00000070735.10:c.890A>C	K297T	41811254.0	41811254.0	T	G	ENSMUST00000070735.10:c.890A>C	K297T	CLINVAR-H0744655	CLINVAR-H0744655-M01-V01	CLINVAR	850908.0	False	False	False	False	False	264
GABRG2	ENSG00000113327.10	ENST00000414552.2	chr5	11	+	True	161569296	161569296	A	T	ENST00000414552.2:c.1016A>T	D339V	Missense	E_8	SNP	True	0	Class 0: This mutation can be originally modeled.	87aa	177aa	Gabrg2	ENSMUSG00000020436.18	ENSMUST00000070735.10	chr11	10	-	SNP	Missense	E_7	41811251.0	41811251.0	T	A	ENSMUST00000070735.10:c.893A>T	D298V	41811251.0	41811251.0	T	A	ENSMUST00000070735.10:c.893A>T	D298V	CLINVAR-H0744656	CLINVAR-H0744656-M01-V01	CLINVAR	493422.0	False	False	False	False	False	264
GABRG2	ENSG00000113327.10	ENST00000414552.2	chr5	11	+	True	161569298	161569298	G	A	ENST00000414552.2:c.1018G>A	A340T	Missense	E_8	SNP	True	0	Class 0: This mutation can be originally modeled.	88aa	176aa	Gabrg2	ENSMUSG00000020436.18	ENSMUST00000070735.10	chr11	10	-	SNP	Missense	E_7	41811249.0	41811249.0	C	T	ENSMUST00000070735.10:c.895G>A	A299T	41811249.0	41811249.0	C	T	ENSMUST00000070735.10:c.895G>A	A299T	CLINVAR-H0744657	CLINVAR-H0744657-M01-V01	CLINVAR	1504425.0	False	False	False	False	False	264
GABRG2	ENSG00000113327.10	ENST00000414552.2	chr5	11	+	True	161569299	161569299	C	A	ENST00000414552.2:c.1019C>A	A340D	Missense	E_8	SNP	True	0	Class 0: This mutation can be originally modeled.	88aa	176aa	Gabrg2	ENSMUSG00000020436.18	ENSMUST00000070735.10	chr11	10	-	SNP	Missense	E_7	41811248.0	41811248.0	G	T	ENSMUST00000070735.10:c.896C>A	A299D	41811248.0	41811248.0	G	T	ENSMUST00000070735.10:c.896C>A	A299D	CLINVAR-H0744658	CLINVAR-H0744658-M01-V01	CLINVAR	981261.0	False	False	False	False	False	264
GABRG2	ENSG00000113327.10	ENST00000414552.2	chr5	11	+	True	161569307	161569307	G	A	ENST00000414552.2:c.1027G>A	A343T	Missense	E_8	SNP	True	0	Class 0: This mutation can be originally modeled.	91aa	173aa	Gabrg2	ENSMUSG00000020436.18	ENSMUST00000070735.10	chr11	10	-	SNP	Missense	E_7	41811240.0	41811240.0	C	T	ENSMUST00000070735.10:c.904G>A	A302T	41811240.0	41811240.0	C	T	ENSMUST00000070735.10:c.904G>A	A302T	CLINVAR-H0744659	CLINVAR-H0744659-M01-V01	CLINVAR	663033.0	False	False	False	False	False	264
GABRG2	ENSG00000113327.10	ENST00000414552.2	chr5	11	+	True	161569315	161569315	A	G	ENST00000414552.2:c.1035A>G	T345delinsT	Silent	E_8	SNP	True	0	Class 0: This mutation can be originally modeled.	93aa	171aa	Gabrg2	ENSMUSG00000020436.18	ENSMUST00000070735.10	chr11	10	-	SNP	Silent	E_7	41811232.0	41811232.0	T	C	ENSMUST00000070735.10:c.912A>G	T304delinsT	41811232.0	41811232.0	T	C	ENSMUST00000070735.10:c.912A>G	T304delinsT	CLINVAR-H0744661	CLINVAR-H0744661-M01-V01	CLINVAR	507715.0	False	False	False	False	False	264
GABRG2	ENSG00000113327.10	ENST00000414552.2	chr5	11	+	True	161569315	161569315	A	T	ENST00000414552.2:c.1035A>T	T345delinsT	Silent	E_8	SNP	True	0	Class 0: This mutation can be originally modeled.	93aa	171aa	Gabrg2	ENSMUSG00000020436.18	ENSMUST00000070735.10	chr11	10	-	SNP	Silent	E_7	41811232.0	41811232.0	T	A	ENSMUST00000070735.10:c.912A>T	T304delinsT	41811232.0	41811232.0	T	A	ENSMUST00000070735.10:c.912A>T	T304delinsT	CLINVAR-H0744662	CLINVAR-H0744662-M01-V01	CLINVAR	1910535.0	False	False	False	False	False	264
GABRG2	ENSG00000113327.10	ENST00000414552.2	chr5	11	+	True	161569317	161569317	C	A	ENST00000414552.2:c.1037C>A	S346Y	Missense	E_8	SNP	True	0	Class 0: This mutation can be originally modeled.	94aa	170aa	Gabrg2	ENSMUSG00000020436.18	ENSMUST00000070735.10	chr11	10	-	SNP	Missense	E_7	41811230.0	41811230.0	G	T	ENSMUST00000070735.10:c.914C>A	S305Y	41811230.0	41811230.0	G	T	ENSMUST00000070735.10:c.914C>A	S305Y	CLINVAR-H0744663	CLINVAR-H0744663-M01-V01	CLINVAR	1766063.0	False	False	False	False	False	264
GABRG2	ENSG00000113327.10	ENST00000414552.2	chr5	11	+	True	161569317	161569317	C	T	ENST00000414552.2:c.1037C>T	S346F	Missense	E_8	SNP	True	0	Class 0: This mutation can be originally modeled.	94aa	170aa	Gabrg2	ENSMUSG00000020436.18	ENSMUST00000070735.10	chr11	10	-	SNP	Missense	E_7	41811230.0	41811230.0	G	A	ENSMUST00000070735.10:c.914C>T	S305F	41811230.0	41811230.0	G	A	ENSMUST00000070735.10:c.914C>T	S305F	CLINVAR-H0744664	CLINVAR-H0744664-M01-V01	CLINVAR	1352245.0	False	False	False	False	False	264
GABRG2	ENSG00000113327.10	ENST00000414552.2	chr5	11	+	True	161569319	161569319	T	G	ENST00000414552.2:c.1039T>G	L347V	Missense	E_8	SNP	True	0	Class 0: This mutation can be originally modeled.	95aa	169aa	Gabrg2	ENSMUSG00000020436.18	ENSMUST00000070735.10	chr11	10	-	SNP	Missense	E_7	41811228.0	41811228.0	A	C	ENSMUST00000070735.10:c.916T>G	L306V	41811228.0	41811228.0	A	C	ENSMUST00000070735.10:c.916T>G	L306V	CLINVAR-H0744665	CLINVAR-H0744665-M01-V01	CLINVAR	205548.0	False	False	False	False	False	264
GABRG2	ENSG00000113327.10	ENST00000414552.2	chr5	11	+	True	161576117	161576117	T	C	ENST00000414552.2:c.1046T>C	I349T	Missense	E_9	SNP	True	0	Class 0: This mutation can be originally modeled.	97aa	167aa	Gabrg2	ENSMUSG00000020436.18	ENSMUST00000070735.10	chr11	10	-	SNP	Missense	E_8	41807313.0	41807313.0	A	G	ENSMUST00000070735.10:c.923T>C	I308T	41807313.0	41807313.0	A	G	ENSMUST00000070735.10:c.923T>C	I308T	CLINVAR-H0744672	CLINVAR-H0744672-M01-V01	CLINVAR	981262.0	False	False	False	False	False	264
GABRG2	ENSG00000113327.10	ENST00000414552.2	chr5	11	+	True	161576118	161576118	C	G	ENST00000414552.2:c.1047C>G	I349M	Missense	E_9	SNP	True	0	Class 0: This mutation can be originally modeled.	97aa	167aa	Gabrg2	ENSMUSG00000020436.18	ENSMUST00000070735.10	chr11	10	-	SNP	Missense	E_8	41807312.0	41807312.0	G	C	ENSMUST00000070735.10:c.924C>G	I308M	41807312.0	41807312.0	G	C	ENSMUST00000070735.10:c.924C>G	I308M	CLINVAR-H0744673	CLINVAR-H0744673-M01-V01	CLINVAR	536743.0	False	False	False	False	False	264
GABRG2	ENSG00000113327.10	ENST00000414552.2	chr5	11	+	True	161576120	161576120	C	G	ENST00000414552.2:c.1049C>G	T350S	Missense	E_9	SNP	True	0	Class 0: This mutation can be originally modeled.	98aa	166aa	Gabrg2	ENSMUSG00000020436.18	ENSMUST00000070735.10	chr11	10	-	SNP	Missense	E_8	41807310.0	41807310.0	G	C	ENSMUST00000070735.10:c.926C>G	T309S	41807310.0	41807310.0	G	C	ENSMUST00000070735.10:c.926C>G	T309S	CLINVAR-H0744674	CLINVAR-H0744674-M01-V01	CLINVAR	1685837.0	False	False	False	False	False	264
GABRG2	ENSG00000113327.10	ENST00000414552.2	chr5	11	+	True	161576120	161576120	C	T	ENST00000414552.2:c.1049C>T	T350I	Missense	E_9	SNP	True	0	Class 0: This mutation can be originally modeled.	98aa	166aa	Gabrg2	ENSMUSG00000020436.18	ENSMUST00000070735.10	chr11	10	-	SNP	Missense	E_8	41807310.0	41807310.0	G	A	ENSMUST00000070735.10:c.926C>T	T309I	41807310.0	41807310.0	G	A	ENSMUST00000070735.10:c.926C>T	T309I	CLINVAR-H0744675	CLINVAR-H0744675-M01-V01	CLINVAR	1508087.0	False	False	False	False	False	264
GABRG2	ENSG00000113327.10	ENST00000414552.2	chr5	11	+	True	161576122	161576122	A	G	ENST00000414552.2:c.1051A>G	T351A	Missense	E_9	SNP	True	0	Class 0: This mutation can be originally modeled.	99aa	165aa	Gabrg2	ENSMUSG00000020436.18	ENSMUST00000070735.10	chr11	10	-	SNP	Missense	E_8	41807308.0	41807308.0	T	C	ENSMUST00000070735.10:c.928A>G	T310A	41807308.0	41807308.0	T	C	ENSMUST00000070735.10:c.928A>G	T310A	CLINVAR-H0744676	CLINVAR-H0744676-M01-V01	CLINVAR	1209256.0	False	False	False	False	False	264
GABRG2	ENSG00000113327.10	ENST00000414552.2	chr5	11	+	True	161576128	161576128	C	A	ENST00000414552.2:c.1057C>A	L353M	Missense	E_9	SNP	True	0	Class 0: This mutation can be originally modeled.	101aa	163aa	Gabrg2	ENSMUSG00000020436.18	ENSMUST00000070735.10	chr11	10	-	SNP	Missense	E_8	41807302.0	41807302.0	G	T	ENSMUST00000070735.10:c.934C>A	L312M	41807302.0	41807302.0	G	T	ENSMUST00000070735.10:c.934C>A	L312M	CLINVAR-H0744677	CLINVAR-H0744677-M01-V01	CLINVAR	1347728.0	False	False	False	False	False	264
GABRG2	ENSG00000113327.10	ENST00000414552.2	chr5	11	+	True	161576131	161576131	A	T	ENST00000414552.2:c.1060A>T	T354S	Missense	E_9	SNP	True	0	Class 0: This mutation can be originally modeled.	102aa	162aa	Gabrg2	ENSMUSG00000020436.18	ENSMUST00000070735.10	chr11	10	-	SNP	Missense	E_8	41807299.0	41807299.0	T	A	ENSMUST00000070735.10:c.937A>T	T313S	41807299.0	41807299.0	T	A	ENSMUST00000070735.10:c.937A>T	T313S	CLINVAR-H0744678	CLINVAR-H0744678-M01-V01	CLINVAR	1516815.0	False	False	False	False	False	264
GABRG2	ENSG00000113327.10	ENST00000414552.2	chr5	11	+	True	161576133	161576133	A	G	ENST00000414552.2:c.1062A>G	T354delinsT	Silent	E_9	SNP	True	0	Class 0: This mutation can be originally modeled.	102aa	162aa	Gabrg2	ENSMUSG00000020436.18	ENSMUST00000070735.10	chr11	10	-	SNP	Silent	E_8	41807297.0	41807297.0	G	C	ENSMUST00000070735.10:c.939C>G	T313delinsT	41807297.0	41807297.0	G	C	ENSMUST00000070735.10:c.939C>G	T313delinsT	CLINVAR-H0744680	CLINVAR-H0744680-M01-V01	CLINVAR	414844.0	False	False	False	False	False	264
GABRG2	ENSG00000113327.10	ENST00000414552.2	chr5	11	+	True	161576135	161576135	T	C	ENST00000414552.2:c.1064T>C	M355T	Missense	E_9	SNP	True	0	Class 0: This mutation can be originally modeled.	103aa	161aa	Gabrg2	ENSMUSG00000020436.18	ENSMUST00000070735.10	chr11	10	-	SNP	Missense	E_8	41807295.0	41807295.0	A	G	ENSMUST00000070735.10:c.941T>C	M314T	41807295.0	41807295.0	A	G	ENSMUST00000070735.10:c.941T>C	M314T	CLINVAR-H0744681	CLINVAR-H0744681-M01-V01	CLINVAR	2501942.0	False	False	False	False	False	264
GABRG2	ENSG00000113327.10	ENST00000414552.2	chr5	11	+	True	161576139	161576139	C	A	ENST00000414552.2:c.1068C>A	T356delinsT	Silent	E_9	SNP	True	0	Class 0: This mutation can be originally modeled.	104aa	160aa	Gabrg2	ENSMUSG00000020436.18	ENSMUST00000070735.10	chr11	10	-	SNP	Silent	E_8	41807291.0	41807291.0	T	T	ENSMUST00000070735.10:c.945A>A	T315delinsT	41807291.0	41807291.0	T	T	ENSMUST00000070735.10:c.945A>A	T315delinsT	CLINVAR-H0744683	CLINVAR-H0744683-M01-V01	CLINVAR	799819.0	False	False	False	False	False	264
GABRG2	ENSG00000113327.10	ENST00000414552.2	chr5	11	+	True	161576141	161576141	C	A	ENST00000414552.2:c.1070C>A	T357N	Missense	E_9	SNP	True	0	Class 0: This mutation can be originally modeled.	105aa	159aa	Gabrg2	ENSMUSG00000020436.18	ENSMUST00000070735.10	chr11	10	-	SNP	Missense	E_8	41807289.0	41807289.0	G	T	ENSMUST00000070735.10:c.947C>A	T316N	41807289.0	41807289.0	G	T	ENSMUST00000070735.10:c.947C>A	T316N	CLINVAR-H0744684	CLINVAR-H0744684-M01-V01	CLINVAR	1339652.0	False	False	False	False	False	264
GABRG2	ENSG00000113327.10	ENST00000414552.2	chr5	11	+	True	161576141	161576141	C	G	ENST00000414552.2:c.1070C>G	T357S	Missense	E_9	SNP	True	0	Class 0: This mutation can be originally modeled.	105aa	159aa	Gabrg2	ENSMUSG00000020436.18	ENSMUST00000070735.10	chr11	10	-	SNP	Missense	E_8	41807289.0	41807289.0	G	C	ENSMUST00000070735.10:c.947C>G	T316S	41807289.0	41807289.0	G	C	ENSMUST00000070735.10:c.947C>G	T316S	CLINVAR-H0744685	CLINVAR-H0744685-M01-V01	CLINVAR	836724.0	False	False	False	False	False	264
GABRG2	ENSG00000113327.10	ENST00000414552.2	chr5	11	+	True	161576143	161576143	C	G	ENST00000414552.2:c.1072C>G	L358V	Missense	E_9	SNP	True	0	Class 0: This mutation can be originally modeled.	106aa	158aa	Gabrg2	ENSMUSG00000020436.18	ENSMUST00000070735.10	chr11	10	-	SNP	Missense	E_8	41807287.0	41807287.0	A	C	ENSMUST00000070735.10:c.949T>G	L317V	41807287.0	41807287.0	A	C	ENSMUST00000070735.10:c.949T>G	L317V	CLINVAR-H0744686	CLINVAR-H0744686-M01-V01	CLINVAR	566916.0	False	False	False	False	False	264
GABRG2	ENSG00000113327.10	ENST00000414552.2	chr5	11	+	True	161576153	161576153	T	C	ENST00000414552.2:c.1082T>C	I361T	Missense	E_9	SNP	True	0	Class 0: This mutation can be originally modeled.	109aa	155aa	Gabrg2	ENSMUSG00000020436.18	ENSMUST00000070735.10	chr11	10	-	SNP	Missense	E_8	41807277.0	41807277.0	A	G	ENSMUST00000070735.10:c.959T>C	I320T	41807277.0	41807277.0	A	G	ENSMUST00000070735.10:c.959T>C	I320T	CLINVAR-H0744688	CLINVAR-H0744688-M01-V01	CLINVAR	936276.0	False	False	False	False	False	264
GABRG2	ENSG00000113327.10	ENST00000414552.2	chr5	11	+	True	161576156	161576156	C	A	ENST00000414552.2:c.1085C>A	A362D	Missense	E_9	SNP	True	0	Class 0: This mutation can be originally modeled.	110aa	154aa	Gabrg2	ENSMUSG00000020436.18	ENSMUST00000070735.10	chr11	10	-	SNP	Missense	E_8	41807274.0	41807274.0	G	T	ENSMUST00000070735.10:c.962C>A	A321D	41807274.0	41807274.0	G	T	ENSMUST00000070735.10:c.962C>A	A321D	CLINVAR-H0744689	CLINVAR-H0744689-M01-V01	CLINVAR	1017766.0	False	False	False	False	False	264
GABRG2	ENSG00000113327.10	ENST00000414552.2	chr5	11	+	True	161576158	161576158	C	G	ENST00000414552.2:c.1087C>G	R363G	Missense	E_9	SNP	True	0	Class 0: This mutation can be originally modeled.	111aa	153aa	Gabrg2	ENSMUSG00000020436.18	ENSMUST00000070735.10	chr11	10	-	SNP	Missense	E_8	41807272.0	41807272.0	T	C	ENSMUST00000070735.10:c.964A>G	R322G	41807272.0	41807272.0	T	C	ENSMUST00000070735.10:c.964A>G	R322G	CLINVAR-H0744690	CLINVAR-H0744690-M01-V01	CLINVAR	946639.0	False	False	False	False	False	264
GABRG2	ENSG00000113327.10	ENST00000414552.2	chr5	11	+	True	161576163	161576163	A	G	ENST00000414552.2:c.1092A>G	K364delinsK	Silent	E_9	SNP	True	0	Class 0: This mutation can be originally modeled.	112aa	152aa	Gabrg2	ENSMUSG00000020436.18	ENSMUST00000070735.10	chr11	10	-	SNP	Silent	E_8	41807267.0	41807267.0	T	C	ENSMUST00000070735.10:c.969A>G	K323delinsK	41807267.0	41807267.0	T	C	ENSMUST00000070735.10:c.969A>G	K323delinsK	CLINVAR-H0744693	CLINVAR-H0744693-M01-V01	CLINVAR	1012751.0	False	False	False	False	False	264
GABRG2	ENSG00000113327.10	ENST00000414552.2	chr5	11	+	True	161576166	161576166	G	A	ENST00000414552.2:c.1095G>A	S365delinsS	Silent	E_9	SNP	True	0	Class 0: This mutation can be originally modeled.	113aa	151aa	Gabrg2	ENSMUSG00000020436.18	ENSMUST00000070735.10	chr11	10	-	SNP	Silent	E_8	41807264.0	41807264.0	A	T	ENSMUST00000070735.10:c.972T>A	S324delinsS	41807264.0	41807264.0	A	T	ENSMUST00000070735.10:c.972T>A	S324delinsS	CLINVAR-H0744695	CLINVAR-H0744695-M01-V01	CLINVAR	699993.0	False	False	False	False	False	264
GABRG2	ENSG00000113327.10	ENST00000414552.2	chr5	11	+	True	161576172	161576172	C	G	ENST00000414552.2:c.1101C>G	P367delinsP	Silent	E_9	SNP	True	0	Class 0: This mutation can be originally modeled.	115aa	149aa	Gabrg2	ENSMUSG00000020436.18	ENSMUST00000070735.10	chr11	10	-	SNP	Silent	E_8	41807258.0	41807258.0	G	C	ENSMUST00000070735.10:c.978C>G	P326delinsP	41807258.0	41807258.0	G	C	ENSMUST00000070735.10:c.978C>G	P326delinsP	CLINVAR-H0744696	CLINVAR-H0744696-M01-V01	CLINVAR	1130642.0	False	False	False	False	False	264
GABRG2	ENSG00000113327.10	ENST00000414552.2	chr5	11	+	True	161576174	161576174	A	T	ENST00000414552.2:c.1103A>T	K368M	Missense	E_9	SNP	True	0	Class 0: This mutation can be originally modeled.	116aa	148aa	Gabrg2	ENSMUSG00000020436.18	ENSMUST00000070735.10	chr11	10	-	SNP	Missense	E_8	41807256.0	41807256.0	T	A	ENSMUST00000070735.10:c.980A>T	K327M	41807256.0	41807256.0	T	A	ENSMUST00000070735.10:c.980A>T	K327M	CLINVAR-H0744697	CLINVAR-H0744697-M01-V01	CLINVAR	16207.0	False	False	False	False	False	264
GABRG2	ENSG00000113327.10	ENST00000414552.2	chr5	11	+	True	161576175	161576175	G	C	ENST00000414552.2:c.1104G>C	K368N	Missense	E_9	SNP	True	0	Class 0: This mutation can be originally modeled.	116aa	148aa	Gabrg2	ENSMUSG00000020436.18	ENSMUST00000070735.10	chr11	10	-	SNP	Missense	E_8	41807255.0	41807255.0	C	G	ENSMUST00000070735.10:c.981G>C	K327N	41807255.0	41807255.0	C	G	ENSMUST00000070735.10:c.981G>C	K327N	CLINVAR-H0744698	CLINVAR-H0744698-M01-V01	CLINVAR	1706879.0	False	False	False	False	False	264
GABRG2	ENSG00000113327.10	ENST00000414552.2	chr5	11	+	True	161576176	161576176	G	T	ENST00000414552.2:c.1105G>T	V369F	Missense	E_9	SNP	True	0	Class 0: This mutation can be originally modeled.	117aa	147aa	Gabrg2	ENSMUSG00000020436.18	ENSMUST00000070735.10	chr11	10	-	SNP	Missense	E_8	41807254.0	41807254.0	C	A	ENSMUST00000070735.10:c.982G>T	V328F	41807254.0	41807254.0	C	A	ENSMUST00000070735.10:c.982G>T	V328F	CLINVAR-H0744699	CLINVAR-H0744699-M01-V01	CLINVAR	205550.0	False	False	False	False	False	264
GABRG2	ENSG00000113327.10	ENST00000414552.2	chr5	11	+	True	161576178	161576178	C	A	ENST00000414552.2:c.1107C>A	V369delinsV	Silent	E_9	SNP	True	0	Class 0: This mutation can be originally modeled.	117aa	147aa	Gabrg2	ENSMUSG00000020436.18	ENSMUST00000070735.10	chr11	10	-	SNP	Silent	E_8	41807252.0	41807252.0	G	T	ENSMUST00000070735.10:c.984C>A	V328delinsV	41807252.0	41807252.0	G	T	ENSMUST00000070735.10:c.984C>A	V328delinsV	CLINVAR-H0744700	CLINVAR-H0744700-M01-V01	CLINVAR	1089374.0	False	False	False	False	False	264
GABRG2	ENSG00000113327.10	ENST00000414552.2	chr5	11	+	True	161576182	161576182	T	A	ENST00000414552.2:c.1111T>A	Y371N	Missense	E_9	SNP	True	0	Class 0: This mutation can be originally modeled.	119aa	145aa	Gabrg2	ENSMUSG00000020436.18	ENSMUST00000070735.10	chr11	10	-	SNP	Missense	E_8	41807248.0	41807248.0	A	T	ENSMUST00000070735.10:c.988T>A	Y330N	41807248.0	41807248.0	A	T	ENSMUST00000070735.10:c.988T>A	Y330N	CLINVAR-H0744701	CLINVAR-H0744701-M01-V01	CLINVAR	2067339.0	False	False	False	False	False	264
GABRG2	ENSG00000113327.10	ENST00000414552.2	chr5	11	+	True	161576183	161576183	A	G	ENST00000414552.2:c.1112A>G	Y371C	Missense	E_9	SNP	True	0	Class 0: This mutation can be originally modeled.	119aa	145aa	Gabrg2	ENSMUSG00000020436.18	ENSMUST00000070735.10	chr11	10	-	SNP	Missense	E_8	41807247.0	41807247.0	T	C	ENSMUST00000070735.10:c.989A>G	Y330C	41807247.0	41807247.0	T	C	ENSMUST00000070735.10:c.989A>G	Y330C	CLINVAR-H0744702	CLINVAR-H0744702-M01-V01	CLINVAR	809836.0	False	False	False	False	False	264
GABRG2	ENSG00000113327.10	ENST00000414552.2	chr5	11	+	True	161576187	161576187	C	T	ENST00000414552.2:c.1116C>T	V372delinsV	Silent	E_9	SNP	True	0	Class 0: This mutation can be originally modeled.	120aa	144aa	Gabrg2	ENSMUSG00000020436.18	ENSMUST00000070735.10	chr11	10	-	SNP	Silent	E_8	41807243.0	41807243.0	G	A	ENSMUST00000070735.10:c.993C>T	V331delinsV	41807243.0	41807243.0	G	A	ENSMUST00000070735.10:c.993C>T	V331delinsV	CLINVAR-H0744703	CLINVAR-H0744703-M01-V01	CLINVAR	1124116.0	False	False	False	False	False	264
GABRG2	ENSG00000113327.10	ENST00000414552.2	chr5	11	+	True	161576190	161576190	A	T	ENST00000414552.2:c.1119A>T	T373delinsT	Silent	E_9	SNP	True	0	Class 0: This mutation can be originally modeled.	121aa	143aa	Gabrg2	ENSMUSG00000020436.18	ENSMUST00000070735.10	chr11	10	-	SNP	Silent	E_8	41807240.0	41807240.0	T	A	ENSMUST00000070735.10:c.996A>T	T332delinsT	41807240.0	41807240.0	T	A	ENSMUST00000070735.10:c.996A>T	T332delinsT	CLINVAR-H0744704	CLINVAR-H0744704-M01-V01	CLINVAR	1121626.0	False	False	False	False	False	264
GABRG2	ENSG00000113327.10	ENST00000414552.2	chr5	11	+	True	161576191	161576191	G	A	ENST00000414552.2:c.1120G>A	A374T	Missense	E_9	SNP	True	0	Class 0: This mutation can be originally modeled.	122aa	142aa	Gabrg2	ENSMUSG00000020436.18	ENSMUST00000070735.10	chr11	10	-	SNP	Missense	E_8	41807239.0	41807239.0	C	T	ENSMUST00000070735.10:c.997G>A	A333T	41807239.0	41807239.0	C	T	ENSMUST00000070735.10:c.997G>A	A333T	CLINVAR-H0744705	CLINVAR-H0744705-M01-V01	CLINVAR	93433.0	False	False	False	False	False	264
GABRG2	ENSG00000113327.10	ENST00000414552.2	chr5	11	+	True	161576192	161576192	C	T	ENST00000414552.2:c.1121C>T	A374V	Missense	E_9	SNP	True	0	Class 0: This mutation can be originally modeled.	122aa	142aa	Gabrg2	ENSMUSG00000020436.18	ENSMUST00000070735.10	chr11	10	-	SNP	Missense	E_8	41807238.0	41807238.0	G	A	ENSMUST00000070735.10:c.998C>T	A333V	41807238.0	41807238.0	G	A	ENSMUST00000070735.10:c.998C>T	A333V	CLINVAR-H0744706	CLINVAR-H0744706-M01-V01	CLINVAR	962761.0	False	False	False	False	False	264
GABRG2	ENSG00000113327.10	ENST00000414552.2	chr5	11	+	True	161576193	161576193	G	A	ENST00000414552.2:c.1122G>A	A374delinsA	Silent	E_9	SNP	True	0	Class 0: This mutation can be originally modeled.	122aa	142aa	Gabrg2	ENSMUSG00000020436.18	ENSMUST00000070735.10	chr11	10	-	SNP	Silent	E_8	41807237.0	41807237.0	T	T	ENSMUST00000070735.10:c.999A>A	A333delinsA	41807237.0	41807237.0	T	T	ENSMUST00000070735.10:c.999A>A	A333delinsA	CLINVAR-H0744707	CLINVAR-H0744707-M01-V01	CLINVAR	507221.0	False	False	False	False	False	264
GABRG2	ENSG00000113327.10	ENST00000414552.2	chr5	11	+	True	161576198	161576198	A	G	ENST00000414552.2:c.1127A>G	D376G	Missense	E_9	SNP	True	0	Class 0: This mutation can be originally modeled.	124aa	140aa	Gabrg2	ENSMUSG00000020436.18	ENSMUST00000070735.10	chr11	10	-	SNP	Missense	E_8	41807232.0	41807232.0	T	C	ENSMUST00000070735.10:c.1004A>G	D335G	41807232.0	41807232.0	T	C	ENSMUST00000070735.10:c.1004A>G	D335G	CLINVAR-H0744708	CLINVAR-H0744708-M01-V01	CLINVAR	408214.0	False	False	False	False	False	264
GABRG2	ENSG00000113327.10	ENST00000414552.2	chr5	11	+	True	161576201	161576201	T	G	ENST00000414552.2:c.1130T>G	L377R	Missense	E_9	SNP	True	0	Class 0: This mutation can be originally modeled.	125aa	139aa	Gabrg2	ENSMUSG00000020436.18	ENSMUST00000070735.10	chr11	10	-	SNP	Missense	E_8	41807229.0	41807229.0	A	C	ENSMUST00000070735.10:c.1007T>G	L336R	41807229.0	41807229.0	A	C	ENSMUST00000070735.10:c.1007T>G	L336R	CLINVAR-H0744709	CLINVAR-H0744709-M01-V01	CLINVAR	956111.0	False	False	False	False	False	264
GABRG2	ENSG00000113327.10	ENST00000414552.2	chr5	11	+	True	161576203	161576203	T	C	ENST00000414552.2:c.1132T>C	F378L	Missense	E_9	SNP	True	0	Class 0: This mutation can be originally modeled.	126aa	138aa	Gabrg2	ENSMUSG00000020436.18	ENSMUST00000070735.10	chr11	10	-	SNP	Missense	E_8	41807227.0	41807227.0	A	G	ENSMUST00000070735.10:c.1009T>C	F337L	41807227.0	41807227.0	A	G	ENSMUST00000070735.10:c.1009T>C	F337L	CLINVAR-H0744710	CLINVAR-H0744710-M01-V01	CLINVAR	937150.0	False	False	False	False	False	264
GABRG2	ENSG00000113327.10	ENST00000414552.2	chr5	11	+	True	161576205	161576205	T	C	ENST00000414552.2:c.1134T>C	F378delinsF	Silent	E_9	SNP	True	0	Class 0: This mutation can be originally modeled.	126aa	138aa	Gabrg2	ENSMUSG00000020436.18	ENSMUST00000070735.10	chr11	10	-	SNP	Silent	E_8	41807225.0	41807225.0	A	G	ENSMUST00000070735.10:c.1011T>C	F337delinsF	41807225.0	41807225.0	A	G	ENSMUST00000070735.10:c.1011T>C	F337delinsF	CLINVAR-H0744711	CLINVAR-H0744711-M01-V01	CLINVAR	382933.0	False	False	False	False	False	264
GABRG2	ENSG00000113327.10	ENST00000414552.2	chr5	11	+	True	161576216	161576216	G	A	ENST00000414552.2:c.1145G>A	C382Y	Missense	E_9	SNP	True	0	Class 0: This mutation can be originally modeled.	130aa	134aa	Gabrg2	ENSMUSG00000020436.18	ENSMUST00000070735.10	chr11	10	-	SNP	Missense	E_8	41807214.0	41807214.0	C	T	ENSMUST00000070735.10:c.1022G>A	C341Y	41807214.0	41807214.0	C	T	ENSMUST00000070735.10:c.1022G>A	C341Y	CLINVAR-H0744713	CLINVAR-H0744713-M01-V01	CLINVAR	1367524.0	False	False	False	False	False	264
GABRG2	ENSG00000113327.10	ENST00000414552.2	chr5	11	+	True	161576218	161576218	T	C	ENST00000414552.2:c.1147T>C	F383L	Missense	E_9	SNP	True	0	Class 0: This mutation can be originally modeled.	131aa	133aa	Gabrg2	ENSMUSG00000020436.18	ENSMUST00000070735.10	chr11	10	-	SNP	Missense	E_8	41807212.0	41807212.0	A	G	ENSMUST00000070735.10:c.1024T>C	F342L	41807212.0	41807212.0	A	G	ENSMUST00000070735.10:c.1024T>C	F342L	CLINVAR-H0744714	CLINVAR-H0744714-M01-V01	CLINVAR	521620.0	False	False	False	False	False	264
GABRG2	ENSG00000113327.10	ENST00000414552.2	chr5	11	+	True	161576220	161576220	C	A	ENST00000414552.2:c.1149C>A	F383L	Missense	E_9	SNP	True	0	Class 0: This mutation can be originally modeled.	131aa	133aa	Gabrg2	ENSMUSG00000020436.18	ENSMUST00000070735.10	chr11	10	-	SNP	Missense	E_8	41807210.0	41807210.0	G	T	ENSMUST00000070735.10:c.1026C>A	F342L	41807210.0	41807210.0	G	T	ENSMUST00000070735.10:c.1026C>A	F342L	CLINVAR-H0744715	CLINVAR-H0744715-M01-V01	CLINVAR	432901.0	False	False	False	False	False	264
GABRG2	ENSG00000113327.10	ENST00000414552.2	chr5	11	+	True	161576220	161576220	C	G	ENST00000414552.2:c.1149C>G	F383L	Missense	E_9	SNP	True	0	Class 0: This mutation can be originally modeled.	131aa	133aa	Gabrg2	ENSMUSG00000020436.18	ENSMUST00000070735.10	chr11	10	-	SNP	Missense	E_8	41807210.0	41807210.0	G	C	ENSMUST00000070735.10:c.1026C>G	F342L	41807210.0	41807210.0	G	C	ENSMUST00000070735.10:c.1026C>G	F342L	CLINVAR-H0744716	CLINVAR-H0744716-M01-V01	CLINVAR	205551.0	False	False	False	False	False	264
GABRG2	ENSG00000113327.10	ENST00000414552.2	chr5	11	+	True	161576236	161576236	G	A	ENST00000414552.2:c.1165G>A	A389T	Missense	E_9	SNP	True	0	Class 0: This mutation can be originally modeled.	137aa	127aa	Gabrg2	ENSMUSG00000020436.18	ENSMUST00000070735.10	chr11	10	-	SNP	Missense	E_8	41807194.0	41807194.0	C	T	ENSMUST00000070735.10:c.1042G>A	A348T	41807194.0	41807194.0	C	T	ENSMUST00000070735.10:c.1042G>A	A348T	CLINVAR-H0744718	CLINVAR-H0744718-M01-V01	CLINVAR	859817.0	False	False	False	False	False	264
GABRG2	ENSG00000113327.10	ENST00000414552.2	chr5	11	+	True	161576237	161576237	C	A	ENST00000414552.2:c.1166C>A	A389D	Missense	E_9	SNP	True	0	Class 0: This mutation can be originally modeled.	137aa	127aa	Gabrg2	ENSMUSG00000020436.18	ENSMUST00000070735.10	chr11	10	-	SNP	Missense	E_8	41807193.0	41807193.0	G	T	ENSMUST00000070735.10:c.1043C>A	A348D	41807193.0	41807193.0	G	T	ENSMUST00000070735.10:c.1043C>A	A348D	CLINVAR-H0744719	CLINVAR-H0744719-M01-V01	CLINVAR	1720734.0	False	False	False	False	False	264
GABRG2	ENSG00000113327.10	ENST00000414552.2	chr5	11	+	True	161576242	161576242	G	T	ENST00000414552.2:c.1171G>T	V391L	Missense	E_9	SNP	True	0	Class 0: This mutation can be originally modeled.	139aa	125aa	Gabrg2	ENSMUSG00000020436.18	ENSMUST00000070735.10	chr11	10	-	SNP	Missense	E_8	41807188.0	41807188.0	C	A	ENSMUST00000070735.10:c.1048G>T	V350L	41807188.0	41807188.0	C	A	ENSMUST00000070735.10:c.1048G>T	V350L	CLINVAR-H0744720	CLINVAR-H0744720-M01-V01	CLINVAR	2446100.0	False	False	False	False	False	264
GABRG2	ENSG00000113327.10	ENST00000414552.2	chr5	11	+	True	161576244	161576244	G	A	ENST00000414552.2:c.1173G>A	V391delinsV	Silent	E_9	SNP	True	0	Class 0: This mutation can be originally modeled.	139aa	125aa	Gabrg2	ENSMUSG00000020436.18	ENSMUST00000070735.10	chr11	10	-	SNP	Silent	E_8	41807186.0	41807186.0	C	T	ENSMUST00000070735.10:c.1050G>A	V350delinsV	41807186.0	41807186.0	C	T	ENSMUST00000070735.10:c.1050G>A	V350delinsV	CLINVAR-H0744721	CLINVAR-H0744721-M01-V01	CLINVAR	846848.0	False	False	False	False	False	264
GABRG2	ENSG00000113327.10	ENST00000414552.2	chr5	11	+	True	161576247	161576247	G	A	ENST00000414552.2:c.1176G>A	E392delinsE	Silent	E_9	SNP	True	0	Class 0: This mutation can be originally modeled.	140aa	124aa	Gabrg2	ENSMUSG00000020436.18	ENSMUST00000070735.10	chr11	10	-	SNP	Silent	E_8	41807183.0	41807183.0	C	T	ENSMUST00000070735.10:c.1053G>A	E351delinsE	41807183.0	41807183.0	C	T	ENSMUST00000070735.10:c.1053G>A	E351delinsE	CLINVAR-H0744722	CLINVAR-H0744722-M01-V01	CLINVAR	1568025.0	False	False	False	False	False	264
GABRG2	ENSG00000113327.10	ENST00000414552.2	chr5	11	+	True	161576252	161576252	G	T	ENST00000414552.2:c.1181G>T	G394V	Missense	E_9	SNP	True	0	Class 0: This mutation can be originally modeled.	142aa	122aa	Gabrg2	ENSMUSG00000020436.18	ENSMUST00000070735.10	chr11	10	-	SNP	Missense	E_8	41807178.0	41807178.0	C	A	ENSMUST00000070735.10:c.1058G>T	G353V	41807178.0	41807178.0	C	A	ENSMUST00000070735.10:c.1058G>T	G353V	CLINVAR-H0744723	CLINVAR-H0744723-M01-V01	CLINVAR	408211.0	False	False	False	False	False	264
GABRG2	ENSG00000113327.10	ENST00000414552.2	chr5	11	+	True	161576278	161576278	C	G	ENST00000414552.2:c.1207C>G	R403G	Missense	E_9	SNP	True	0	Class 0: This mutation can be originally modeled.	151aa	113aa	Gabrg2	ENSMUSG00000020436.18	ENSMUST00000070735.10	chr11	10	-	SNP	Missense	E_8	41807152.0	41807152.0	G	C	ENSMUST00000070735.10:c.1084C>G	R362G	41807152.0	41807152.0	G	C	ENSMUST00000070735.10:c.1084C>G	R362G	CLINVAR-H0744725	CLINVAR-H0744725-M01-V01	CLINVAR	1695687.0	False	False	False	False	False	264
GABRG2	ENSG00000113327.10	ENST00000414552.2	chr5	11	+	True	161576278	161576278	C	T	ENST00000414552.2:c.1207C>T	R403W	Missense	E_9	SNP	True	0	Class 0: This mutation can be originally modeled.	151aa	113aa	Gabrg2	ENSMUSG00000020436.18	ENSMUST00000070735.10	chr11	10	-	SNP	Missense	E_8	41807152.0	41807152.0	G	A	ENSMUST00000070735.10:c.1084C>T	R362W	41807152.0	41807152.0	G	A	ENSMUST00000070735.10:c.1084C>T	R362W	CLINVAR-H0744726	CLINVAR-H0744726-M01-V01	CLINVAR	205552.0	False	False	False	False	False	264
GABRG2	ENSG00000113327.10	ENST00000414552.2	chr5	11	+	True	161576279	161576279	G	A	ENST00000414552.2:c.1208G>A	R403Q	Missense	E_9	SNP	True	0	Class 0: This mutation can be originally modeled.	151aa	113aa	Gabrg2	ENSMUSG00000020436.18	ENSMUST00000070735.10	chr11	10	-	SNP	Missense	E_8	41807151.0	41807151.0	C	T	ENSMUST00000070735.10:c.1085G>A	R362Q	41807151.0	41807151.0	C	T	ENSMUST00000070735.10:c.1085G>A	R362Q	CLINVAR-H0744727	CLINVAR-H0744727-M01-V01	CLINVAR	205564.0	False	False	False	False	False	264
GABRG2	ENSG00000113327.10	ENST00000414552.2	chr5	11	+	True	161576299	161576299	G	T	ENST00000414552.2:c.1228G>T	D410Y	Missense	E_9	SNP	True	0	Class 0: This mutation can be originally modeled.	158aa	106aa	Gabrg2	ENSMUSG00000020436.18	ENSMUST00000070735.10	chr11	10	-	SNP	Missense	E_8	41807131.0	41807131.0	C	A	ENSMUST00000070735.10:c.1105G>T	D369Y	41807131.0	41807131.0	C	A	ENSMUST00000070735.10:c.1105G>T	D369Y	CLINVAR-H0744728	CLINVAR-H0744728-M01-V01	CLINVAR	1021840.0	False	False	False	False	False	264
GABRG2	ENSG00000113327.10	ENST00000414552.2	chr5	11	+	True	161576301	161576301	T	C	ENST00000414552.2:c.1230T>C	D410delinsD	Silent	E_9	SNP	True	0	Class 0: This mutation can be originally modeled.	158aa	106aa	Gabrg2	ENSMUSG00000020436.18	ENSMUST00000070735.10	chr11	10	-	SNP	Silent	E_8	41807129.0	41807129.0	G	G	ENSMUST00000070735.10:c.1107C>C	D369delinsD	41807129.0	41807129.0	G	G	ENSMUST00000070735.10:c.1107C>C	D369delinsD	CLINVAR-H0744729	CLINVAR-H0744729-M01-V01	CLINVAR	290404.0	False	False	False	False	False	264
GABRG2	ENSG00000113327.10	ENST00000414552.2	chr5	11	+	True	161576302	161576302	A	G	ENST00000414552.2:c.1231A>G	K411E	Missense	E_9	SNP	True	0	Class 0: This mutation can be originally modeled.	159aa	105aa	Gabrg2	ENSMUSG00000020436.18	ENSMUST00000070735.10	chr11	10	-	SNP	Missense	E_8	41807128.0	41807128.0	T	C	ENSMUST00000070735.10:c.1108A>G	K370E	41807128.0	41807128.0	T	C	ENSMUST00000070735.10:c.1108A>G	K370E	CLINVAR-H0744731	CLINVAR-H0744731-M01-V01	CLINVAR	1501824.0	False	False	False	False	False	264
GABRG2	ENSG00000113327.10	ENST00000414552.2	chr5	11	+	True	161576303	161576303	A	C	ENST00000414552.2:c.1232A>C	K411T	Missense	E_9	SNP	True	0	Class 0: This mutation can be originally modeled.	159aa	105aa	Gabrg2	ENSMUSG00000020436.18	ENSMUST00000070735.10	chr11	10	-	SNP	Missense	E_8	41807127.0	41807127.0	T	G	ENSMUST00000070735.10:c.1109A>C	K370T	41807127.0	41807127.0	T	G	ENSMUST00000070735.10:c.1109A>C	K370T	CLINVAR-H0744732	CLINVAR-H0744732-M01-V01	CLINVAR	205553.0	False	False	False	False	False	264
GABRG2	ENSG00000113327.10	ENST00000414552.2	chr5	11	+	True	161576306	161576306	A	G	ENST00000414552.2:c.1235A>G	K412R	Missense	E_9	SNP	True	0	Class 0: This mutation can be originally modeled.	160aa	104aa	Gabrg2	ENSMUSG00000020436.18	ENSMUST00000070735.10	chr11	10	-	SNP	Missense	E_8	41807124.0	41807124.0	T	C	ENSMUST00000070735.10:c.1112A>G	K371R	41807124.0	41807124.0	T	C	ENSMUST00000070735.10:c.1112A>G	K371R	CLINVAR-H0744734	CLINVAR-H0744734-M01-V01	CLINVAR	846301.0	False	False	False	False	False	264
GABRG2	ENSG00000113327.10	ENST00000414552.2	chr5	11	+	True	161576313	161576313	A	G	ENST00000414552.2:c.1242A>G	K414delinsK	Silent	E_9	SNP	True	0	Class 0: This mutation can be originally modeled.	162aa	102aa	Gabrg2	ENSMUSG00000020436.18	ENSMUST00000070735.10	chr11	10	-	SNP	Silent	E_8	41807117.0	41807117.0	T	C	ENSMUST00000070735.10:c.1119A>G	K373delinsK	41807117.0	41807117.0	T	C	ENSMUST00000070735.10:c.1119A>G	K373delinsK	CLINVAR-H0744735	CLINVAR-H0744735-M01-V01	CLINVAR	696572.0	False	False	False	False	False	264
GABRG2	ENSG00000113327.10	ENST00000414552.2	chr5	11	+	True	161578747	161578747	G	A	ENST00000414552.2:c.1260G>A	M420I	Missense	E_10	SNP	True	0	Class 0: This mutation can be originally modeled.	168aa	96aa	Gabrg2	ENSMUSG00000020436.18	ENSMUST00000070735.10	chr11	10	-	SNP	Missense	E_9	41804809.0	41804809.0	C	T	ENSMUST00000070735.10:c.1137G>A	M379I	41804809.0	41804809.0	C	T	ENSMUST00000070735.10:c.1137G>A	M379I	CLINVAR-H0744741	CLINVAR-H0744741-M01-V01	CLINVAR	521624.0	False	False	False	False	False	264
GABRG2	ENSG00000113327.10	ENST00000414552.2	chr5	11	+	True	161580102	161580102	C	G	ENST00000414552.2:c.1276C>G	P426A	Missense	E_11	SNP	True	0	Class 0: This mutation can be originally modeled.	174aa	90aa	Gabrg2	ENSMUSG00000020436.18	ENSMUST00000070735.10	chr11	10	-	SNP	Missense	E_10	41803415.0	41803415.0	G	C	ENSMUST00000070735.10:c.1153C>G	P385A	41803415.0	41803415.0	G	C	ENSMUST00000070735.10:c.1153C>G	P385A	CLINVAR-H0744749	CLINVAR-H0744749-M01-V01	CLINVAR	2114937.0	False	False	False	False	False	264
GABRG2	ENSG00000113327.10	ENST00000414552.2	chr5	11	+	True	161580102	161580102	C	T	ENST00000414552.2:c.1276C>T	P426S	Missense	E_11	SNP	True	0	Class 0: This mutation can be originally modeled.	174aa	90aa	Gabrg2	ENSMUSG00000020436.18	ENSMUST00000070735.10	chr11	10	-	SNP	Missense	E_10	41803415.0	41803415.0	G	A	ENSMUST00000070735.10:c.1153C>T	P385S	41803415.0	41803415.0	G	A	ENSMUST00000070735.10:c.1153C>T	P385S	CLINVAR-H0744750	CLINVAR-H0744750-M01-V01	CLINVAR	423505.0	False	False	False	False	False	264
GABRG2	ENSG00000113327.10	ENST00000414552.2	chr5	11	+	True	161580104	161580104	T	C	ENST00000414552.2:c.1278T>C	P426delinsP	Silent	E_11	SNP	True	0	Class 0: This mutation can be originally modeled.	174aa	90aa	Gabrg2	ENSMUSG00000020436.18	ENSMUST00000070735.10	chr11	10	-	SNP	Silent	E_10	41803413.0	41803413.0	A	G	ENSMUST00000070735.10:c.1155T>C	P385delinsP	41803413.0	41803413.0	A	G	ENSMUST00000070735.10:c.1155T>C	P385delinsP	CLINVAR-H0744751	CLINVAR-H0744751-M01-V01	CLINVAR	1131232.0	False	False	False	False	False	264
GABRG2	ENSG00000113327.10	ENST00000414552.2	chr5	11	+	True	161580116	161580116	C	A	ENST00000414552.2:c.1290C>A	I430delinsI	Silent	E_11	SNP	True	0	Class 0: This mutation can be originally modeled.	178aa	86aa	Gabrg2	ENSMUSG00000020436.18	ENSMUST00000070735.10	chr11	10	-	SNP	Silent	E_10	41803401.0	41803401.0	A	T	ENSMUST00000070735.10:c.1167T>A	I389delinsI	41803401.0	41803401.0	A	T	ENSMUST00000070735.10:c.1167T>A	I389delinsI	CLINVAR-H0744752	CLINVAR-H0744752-M01-V01	CLINVAR	751902.0	False	False	False	False	False	264
GABRG2	ENSG00000113327.10	ENST00000414552.2	chr5	11	+	True	161580117	161580117	C	T	ENST00000414552.2:c.1291C>T	R431C	Missense	E_11	SNP	True	0	Class 0: This mutation can be originally modeled.	179aa	85aa	Gabrg2	ENSMUSG00000020436.18	ENSMUST00000070735.10	chr11	10	-	SNP	Missense	E_10	41803400.0	41803400.0	G	A	ENSMUST00000070735.10:c.1168C>T	R390C	41803400.0	41803400.0	G	A	ENSMUST00000070735.10:c.1168C>T	R390C	CLINVAR-H0744753	CLINVAR-H0744753-M01-V01	CLINVAR	1391064.0	False	False	False	False	False	264
GABRG2	ENSG00000113327.10	ENST00000414552.2	chr5	11	+	True	161580118	161580118	G	A	ENST00000414552.2:c.1292G>A	R431H	Missense	E_11	SNP	True	0	Class 0: This mutation can be originally modeled.	179aa	85aa	Gabrg2	ENSMUSG00000020436.18	ENSMUST00000070735.10	chr11	10	-	SNP	Missense	E_10	41803399.0	41803399.0	C	T	ENSMUST00000070735.10:c.1169G>A	R390H	41803399.0	41803399.0	C	T	ENSMUST00000070735.10:c.1169G>A	R390H	CLINVAR-H0744754	CLINVAR-H0744754-M01-V01	CLINVAR	352642.0	False	False	False	False	False	264
GABRG2	ENSG00000113327.10	ENST00000414552.2	chr5	11	+	True	161580125	161580125	A	T	ENST00000414552.2:c.1299A>T	R433S	Missense	E_11	SNP	True	0	Class 0: This mutation can be originally modeled.	181aa	83aa	Gabrg2	ENSMUSG00000020436.18	ENSMUST00000070735.10	chr11	10	-	SNP	Missense	E_10	41803392.0	41803392.0	T	A	ENSMUST00000070735.10:c.1176A>T	R392S	41803392.0	41803392.0	T	A	ENSMUST00000070735.10:c.1176A>T	R392S	CLINVAR-H0744755	CLINVAR-H0744755-M01-V01	CLINVAR	1043692.0	False	False	False	False	False	264
GABRG2	ENSG00000113327.10	ENST00000414552.2	chr5	11	+	True	161580128	161580128	A	G	ENST00000414552.2:c.1302A>G	S434delinsS	Silent	E_11	SNP	True	0	Class 0: This mutation can be originally modeled.	182aa	82aa	Gabrg2	ENSMUSG00000020436.18	ENSMUST00000070735.10	chr11	10	-	SNP	Silent	E_10	41803389.0	41803389.0	T	C	ENSMUST00000070735.10:c.1179A>G	S393delinsS	41803389.0	41803389.0	T	C	ENSMUST00000070735.10:c.1179A>G	S393delinsS	CLINVAR-H0744756	CLINVAR-H0744756-M01-V01	CLINVAR	738038.0	False	False	False	False	False	264
GABRG2	ENSG00000113327.10	ENST00000414552.2	chr5	11	+	True	161580132	161580132	A	G	ENST00000414552.2:c.1306A>G	T436A	Missense	E_11	SNP	True	0	Class 0: This mutation can be originally modeled.	184aa	80aa	Gabrg2	ENSMUSG00000020436.18	ENSMUST00000070735.10	chr11	10	-	SNP	Missense	E_10	41803385.0	41803385.0	T	C	ENSMUST00000070735.10:c.1183A>G	T395A	41803385.0	41803385.0	T	C	ENSMUST00000070735.10:c.1183A>G	T395A	CLINVAR-H0744757	CLINVAR-H0744757-M01-V01	CLINVAR	1737088.0	False	False	False	False	False	264
GABRG2	ENSG00000113327.10	ENST00000414552.2	chr5	11	+	True	161580135	161580135	A	G	ENST00000414552.2:c.1309A>G	I437V	Missense	E_11	SNP	True	0	Class 0: This mutation can be originally modeled.	185aa	79aa	Gabrg2	ENSMUSG00000020436.18	ENSMUST00000070735.10	chr11	10	-	SNP	Missense	E_10	41803382.0	41803382.0	T	C	ENSMUST00000070735.10:c.1186A>G	I396V	41803382.0	41803382.0	T	C	ENSMUST00000070735.10:c.1186A>G	I396V	CLINVAR-H0744758	CLINVAR-H0744758-M01-V01	CLINVAR	957766.0	False	False	False	False	False	264
GABRG2	ENSG00000113327.10	ENST00000414552.2	chr5	11	+	True	161580138	161580138	C	T	ENST00000414552.2:c.1312C>T	Q438*	Nonsense	E_11	SNP	True	0	Class 0: This mutation can be originally modeled.	186aa	78aa	Gabrg2	ENSMUSG00000020436.18	ENSMUST00000070735.10	chr11	10	-	SNP	Nonsense	E_10	41803379.0	41803379.0	G	A	ENSMUST00000070735.10:c.1189C>T	Q397*	41803379.0	41803379.0	G	A	ENSMUST00000070735.10:c.1189C>T	Q397*	CLINVAR-H0744759	CLINVAR-H0744759-M01-V01	CLINVAR	16209.0	False	False	False	False	False	264
GABRG2	ENSG00000113327.10	ENST00000414552.2	chr5	11	+	True	161580141	161580141	A	G	ENST00000414552.2:c.1315A>G	M439V	Missense	E_11	SNP	True	0	Class 0: This mutation can be originally modeled.	187aa	77aa	Gabrg2	ENSMUSG00000020436.18	ENSMUST00000070735.10	chr11	10	-	SNP	Missense	E_10	41803376.0	41803376.0	T	C	ENSMUST00000070735.10:c.1192A>G	M398V	41803376.0	41803376.0	T	C	ENSMUST00000070735.10:c.1192A>G	M398V	CLINVAR-H0744760	CLINVAR-H0744760-M01-V01	CLINVAR	408215.0	False	False	False	False	False	264
GABRG2	ENSG00000113327.10	ENST00000414552.2	chr5	11	+	True	161580143	161580143	G	T	ENST00000414552.2:c.1317G>T	M439I	Missense	E_11	SNP	True	0	Class 0: This mutation can be originally modeled.	187aa	77aa	Gabrg2	ENSMUSG00000020436.18	ENSMUST00000070735.10	chr11	10	-	SNP	Missense	E_10	41803374.0	41803374.0	C	A	ENSMUST00000070735.10:c.1194G>T	M398I	41803374.0	41803374.0	C	A	ENSMUST00000070735.10:c.1194G>T	M398I	CLINVAR-H0744761	CLINVAR-H0744761-M01-V01	CLINVAR	658863.0	False	False	False	False	False	264
GABRG2	ENSG00000113327.10	ENST00000414552.2	chr5	11	+	True	161580148	161580148	A	T	ENST00000414552.2:c.1322A>T	N441I	Missense	E_11	SNP	True	0	Class 0: This mutation can be originally modeled.	189aa	75aa	Gabrg2	ENSMUSG00000020436.18	ENSMUST00000070735.10	chr11	10	-	SNP	Missense	E_10	41803369.0	41803369.0	T	A	ENSMUST00000070735.10:c.1199A>T	N400I	41803369.0	41803369.0	T	A	ENSMUST00000070735.10:c.1199A>T	N400I	CLINVAR-H0744762	CLINVAR-H0744762-M01-V01	CLINVAR	1437286.0	False	False	False	False	False	264
GABRG2	ENSG00000113327.10	ENST00000414552.2	chr5	11	+	True	161580149	161580149	T	C	ENST00000414552.2:c.1323T>C	N441delinsN	Silent	E_11	SNP	True	0	Class 0: This mutation can be originally modeled.	189aa	75aa	Gabrg2	ENSMUSG00000020436.18	ENSMUST00000070735.10	chr11	10	-	SNP	Silent	E_10	41803368.0	41803368.0	A	G	ENSMUST00000070735.10:c.1200T>C	N400delinsN	41803368.0	41803368.0	A	G	ENSMUST00000070735.10:c.1200T>C	N400delinsN	CLINVAR-H0744763	CLINVAR-H0744763-M01-V01	CLINVAR	2078507.0	False	False	False	False	False	264
GABRG2	ENSG00000113327.10	ENST00000414552.2	chr5	11	+	True	161580150	161580150	G	A	ENST00000414552.2:c.1324G>A	A442T	Missense	E_11	SNP	True	0	Class 0: This mutation can be originally modeled.	190aa	74aa	Gabrg2	ENSMUSG00000020436.18	ENSMUST00000070735.10	chr11	10	-	SNP	Missense	E_10	41803367.0	41803367.0	C	T	ENSMUST00000070735.10:c.1201G>A	A401T	41803367.0	41803367.0	C	T	ENSMUST00000070735.10:c.1201G>A	A401T	CLINVAR-H0744764	CLINVAR-H0744764-M01-V01	CLINVAR	1742157.0	False	False	False	False	False	264
GABRG2	ENSG00000113327.10	ENST00000414552.2	chr5	11	+	True	161580153	161580153	A	G	ENST00000414552.2:c.1327A>G	T443A	Missense	E_11	SNP	True	0	Class 0: This mutation can be originally modeled.	191aa	73aa	Gabrg2	ENSMUSG00000020436.18	ENSMUST00000070735.10	chr11	10	-	SNP	Missense	E_10	41803364.0	41803364.0	T	C	ENSMUST00000070735.10:c.1204A>G	T402A	41803364.0	41803364.0	T	C	ENSMUST00000070735.10:c.1204A>G	T402A	CLINVAR-H0744765	CLINVAR-H0744765-M01-V01	CLINVAR	804829.0	False	False	False	False	False	264
GABRG2	ENSG00000113327.10	ENST00000414552.2	chr5	11	+	True	161580154	161580154	C	T	ENST00000414552.2:c.1328C>T	T443I	Missense	E_11	SNP	True	0	Class 0: This mutation can be originally modeled.	191aa	73aa	Gabrg2	ENSMUSG00000020436.18	ENSMUST00000070735.10	chr11	10	-	SNP	Missense	E_10	41803363.0	41803363.0	G	A	ENSMUST00000070735.10:c.1205C>T	T402I	41803363.0	41803363.0	G	A	ENSMUST00000070735.10:c.1205C>T	T402I	CLINVAR-H0744766	CLINVAR-H0744766-M01-V01	CLINVAR	1007702.0	False	False	False	False	False	264
GABRG2	ENSG00000113327.10	ENST00000414552.2	chr5	11	+	True	161580168	161580168	A	G	ENST00000414552.2:c.1342A>G	R448G	Missense	E_11	SNP	True	0	Class 0: This mutation can be originally modeled.	196aa	68aa	Gabrg2	ENSMUSG00000020436.18	ENSMUST00000070735.10	chr11	10	-	SNP	Missense	E_10	41803349.0	41803349.0	T	C	ENSMUST00000070735.10:c.1219A>G	R407G	41803349.0	41803349.0	T	C	ENSMUST00000070735.10:c.1219A>G	R407G	CLINVAR-H0744768	CLINVAR-H0744768-M01-V01	CLINVAR	1810139.0	False	False	False	False	False	264
GABRG2	ENSG00000113327.10	ENST00000414552.2	chr5	11	+	True	161580174	161580174	G	T	ENST00000414552.2:c.1348G>T	E450*	Nonsense	E_11	SNP	True	0	Class 0: This mutation can be originally modeled.	198aa	66aa	Gabrg2	ENSMUSG00000020436.18	ENSMUST00000070735.10	chr11	10	-	SNP	Nonsense	E_10	41803343.0	41803343.0	C	A	ENSMUST00000070735.10:c.1225G>T	E409*	41803343.0	41803343.0	C	A	ENSMUST00000070735.10:c.1225G>T	E409*	CLINVAR-H0744770	CLINVAR-H0744770-M01-V01	CLINVAR	585902.0	False	False	False	False	False	264
GABRG2	ENSG00000113327.10	ENST00000414552.2	chr5	11	+	True	161580182	161580182	C	T	ENST00000414552.2:c.1356C>T	Y452delinsY	Silent	E_11	SNP	True	0	Class 0: This mutation can be originally modeled.	200aa	64aa	Gabrg2	ENSMUSG00000020436.18	ENSMUST00000070735.10	chr11	10	-	SNP	Silent	E_10	41803335.0	41803335.0	A	A	ENSMUST00000070735.10:c.1233T>T	Y411delinsY	41803335.0	41803335.0	A	A	ENSMUST00000070735.10:c.1233T>T	Y411delinsY	CLINVAR-H0744771	CLINVAR-H0744771-M01-V01	CLINVAR	205534.0	False	False	False	False	False	264
GABRG2	ENSG00000113327.10	ENST00000414552.2	chr5	11	+	True	161580183	161580183	G	A	ENST00000414552.2:c.1357G>A	G453S	Missense	E_11	SNP	True	0	Class 0: This mutation can be originally modeled.	201aa	63aa	Gabrg2	ENSMUSG00000020436.18	ENSMUST00000070735.10	chr11	10	-	SNP	Missense	E_10	41803334.0	41803334.0	C	T	ENSMUST00000070735.10:c.1234G>A	G412S	41803334.0	41803334.0	C	T	ENSMUST00000070735.10:c.1234G>A	G412S	CLINVAR-H0744772	CLINVAR-H0744772-M01-V01	CLINVAR	2187774.0	False	False	False	False	False	264
GABRG2	ENSG00000113327.10	ENST00000414552.2	chr5	11	+	True	161580189	161580189	G	A	ENST00000414552.2:c.1363G>A	E455K	Missense	E_11	SNP	True	0	Class 0: This mutation can be originally modeled.	203aa	61aa	Gabrg2	ENSMUSG00000020436.18	ENSMUST00000070735.10	chr11	10	-	SNP	Missense	E_10	41803328.0	41803328.0	C	T	ENSMUST00000070735.10:c.1240G>A	E414K	41803328.0	41803328.0	C	T	ENSMUST00000070735.10:c.1240G>A	E414K	CLINVAR-H0744773	CLINVAR-H0744773-M01-V01	CLINVAR	1311052.0	False	False	False	False	False	264
GABRG2	ENSG00000113327.10	ENST00000414552.2	chr5	11	+	True	161580200	161580200	C	T	ENST00000414552.2:c.1374C>T	D458delinsD	Silent	E_11	SNP	True	0	Class 0: This mutation can be originally modeled.	206aa	58aa	Gabrg2	ENSMUSG00000020436.18	ENSMUST00000070735.10	chr11	10	-	SNP	Silent	E_10	41803317.0	41803317.0	A	A	ENSMUST00000070735.10:c.1251T>T	D417delinsD	41803317.0	41803317.0	A	A	ENSMUST00000070735.10:c.1251T>T	D417delinsD	CLINVAR-H0744774	CLINVAR-H0744774-M01-V01	CLINVAR	377907.0	False	False	False	False	False	264
GABRG2	ENSG00000113327.10	ENST00000414552.2	chr5	11	+	True	161580203	161580203	C	T	ENST00000414552.2:c.1377C>T	G459delinsG	Silent	E_11	SNP	True	0	Class 0: This mutation can be originally modeled.	207aa	57aa	Gabrg2	ENSMUSG00000020436.18	ENSMUST00000070735.10	chr11	10	-	SNP	Silent	E_10	41803314.0	41803314.0	G	A	ENSMUST00000070735.10:c.1254C>T	G418delinsG	41803314.0	41803314.0	G	A	ENSMUST00000070735.10:c.1254C>T	G418delinsG	CLINVAR-H0744775	CLINVAR-H0744775-M01-V01	CLINVAR	1311446.0	False	False	False	False	False	264
GABRG2	ENSG00000113327.10	ENST00000414552.2	chr5	11	+	True	161580214	161580214	C	T	ENST00000414552.2:c.1388C>T	A463V	Missense	E_11	SNP	True	0	Class 0: This mutation can be originally modeled.	211aa	53aa	Gabrg2	ENSMUSG00000020436.18	ENSMUST00000070735.10	chr11	10	-	SNP	Missense	E_10	41803303.0	41803303.0	G	A	ENSMUST00000070735.10:c.1265C>T	A422V	41803303.0	41803303.0	G	A	ENSMUST00000070735.10:c.1265C>T	A422V	CLINVAR-H0744777	CLINVAR-H0744777-M01-V01	CLINVAR	2121130.0	False	False	False	False	False	264
GABRG2	ENSG00000113327.10	ENST00000414552.2	chr5	11	+	True	161580217	161580217	G	T	ENST00000414552.2:c.1391G>T	S464I	Missense	E_11	SNP	True	0	Class 0: This mutation can be originally modeled.	212aa	52aa	Gabrg2	ENSMUSG00000020436.18	ENSMUST00000070735.10	chr11	10	-	SNP	Missense	E_10	41803300.0	41803300.0	C	A	ENSMUST00000070735.10:c.1268G>T	S423I	41803300.0	41803300.0	C	A	ENSMUST00000070735.10:c.1268G>T	S423I	CLINVAR-H0744778	CLINVAR-H0744778-M01-V01	CLINVAR	2087262.0	False	False	False	False	False	264
GABRG2	ENSG00000113327.10	ENST00000414552.2	chr5	11	+	True	161580219	161580219	T	G	ENST00000414552.2:c.1393T>G	F465V	Missense	E_11	SNP	True	0	Class 0: This mutation can be originally modeled.	213aa	51aa	Gabrg2	ENSMUSG00000020436.18	ENSMUST00000070735.10	chr11	10	-	SNP	Missense	E_10	41803298.0	41803298.0	A	C	ENSMUST00000070735.10:c.1270T>G	F424V	41803298.0	41803298.0	A	C	ENSMUST00000070735.10:c.1270T>G	F424V	CLINVAR-H0744780	CLINVAR-H0744780-M01-V01	CLINVAR	1420858.0	False	False	False	False	False	264
GABRG2	ENSG00000113327.10	ENST00000414552.2	chr5	11	+	True	161580223	161580223	T	C	ENST00000414552.2:c.1397T>C	F466S	Missense	E_11	SNP	True	0	Class 0: This mutation can be originally modeled.	214aa	50aa	Gabrg2	ENSMUSG00000020436.18	ENSMUST00000070735.10	chr11	10	-	SNP	Missense	E_10	41803294.0	41803294.0	A	G	ENSMUST00000070735.10:c.1274T>C	F425S	41803294.0	41803294.0	A	G	ENSMUST00000070735.10:c.1274T>C	F425S	CLINVAR-H0744781	CLINVAR-H0744781-M01-V01	CLINVAR	1396664.0	False	False	False	False	False	264
GABRG2	ENSG00000113327.10	ENST00000414552.2	chr5	11	+	True	161580225	161580225	T	C	ENST00000414552.2:c.1399T>C	C467R	Missense	E_11	SNP	True	0	Class 0: This mutation can be originally modeled.	215aa	49aa	Gabrg2	ENSMUSG00000020436.18	ENSMUST00000070735.10	chr11	10	-	SNP	Missense	E_10	41803292.0	41803292.0	A	G	ENSMUST00000070735.10:c.1276T>C	C426R	41803292.0	41803292.0	A	G	ENSMUST00000070735.10:c.1276T>C	C426R	CLINVAR-H0744782	CLINVAR-H0744782-M01-V01	CLINVAR	665886.0	False	False	False	False	False	264
GABRG2	ENSG00000113327.10	ENST00000414552.2	chr5	11	+	True	161580228	161580228	T	C	ENST00000414552.2:c.1402T>C	C468R	Missense	E_11	SNP	True	0	Class 0: This mutation can be originally modeled.	216aa	48aa	Gabrg2	ENSMUSG00000020436.18	ENSMUST00000070735.10	chr11	10	-	SNP	Missense	E_10	41803289.0	41803289.0	A	G	ENSMUST00000070735.10:c.1279T>C	C427R	41803289.0	41803289.0	A	G	ENSMUST00000070735.10:c.1279T>C	C427R	CLINVAR-H0744783	CLINVAR-H0744783-M01-V01	CLINVAR	2006041.0	False	False	False	False	False	264
GABRG2	ENSG00000113327.10	ENST00000414552.2	chr5	11	+	True	161580230	161580230	T	C	ENST00000414552.2:c.1404T>C	C468delinsC	Silent	E_11	SNP	True	0	Class 0: This mutation can be originally modeled.	216aa	48aa	Gabrg2	ENSMUSG00000020436.18	ENSMUST00000070735.10	chr11	10	-	SNP	Silent	E_10	41803287.0	41803287.0	A	G	ENSMUST00000070735.10:c.1281T>C	C427delinsC	41803287.0	41803287.0	A	G	ENSMUST00000070735.10:c.1281T>C	C427delinsC	CLINVAR-H0744784	CLINVAR-H0744784-M01-V01	CLINVAR	392334.0	False	False	False	False	False	264
GABRG2	ENSG00000113327.10	ENST00000414552.2	chr5	11	+	True	161580237	161580237	G	C	ENST00000414552.2:c.1411G>C	D471H	Missense	E_11	SNP	True	0	Class 0: This mutation can be originally modeled.	219aa	45aa	Gabrg2	ENSMUSG00000020436.18	ENSMUST00000070735.10	chr11	10	-	SNP	Missense	E_10	41803280.0	41803280.0	C	G	ENSMUST00000070735.10:c.1288G>C	D430H	41803280.0	41803280.0	C	G	ENSMUST00000070735.10:c.1288G>C	D430H	CLINVAR-H0744785	CLINVAR-H0744785-M01-V01	CLINVAR	2428830.0	False	False	False	False	False	264
GABRG2	ENSG00000113327.10	ENST00000414552.2	chr5	11	+	True	161580241	161580241	G	T	ENST00000414552.2:c.1415G>T	C472F	Missense	E_11	SNP	True	0	Class 0: This mutation can be originally modeled.	220aa	44aa	Gabrg2	ENSMUSG00000020436.18	ENSMUST00000070735.10	chr11	10	-	SNP	Missense	E_10	41803276.0	41803276.0	C	A	ENSMUST00000070735.10:c.1292G>T	C431F	41803276.0	41803276.0	C	A	ENSMUST00000070735.10:c.1292G>T	C431F	CLINVAR-H0744786	CLINVAR-H0744786-M01-V01	CLINVAR	1719507.0	False	False	False	False	False	264
GABRG2	ENSG00000113327.10	ENST00000414552.2	chr5	11	+	True	161580243	161580243	C	T	ENST00000414552.2:c.1417C>T	R473*	Nonsense	E_11	SNP	True	0	Class 0: This mutation can be originally modeled.	221aa	43aa	Gabrg2	ENSMUSG00000020436.18	ENSMUST00000070735.10	chr11	10	-	SNP	Nonsense	E_10	41803274.0	41803274.0	G	A	ENSMUST00000070735.10:c.1294C>T	R432*	41803274.0	41803274.0	G	A	ENSMUST00000070735.10:c.1294C>T	R432*	CLINVAR-H0744787	CLINVAR-H0744787-M01-V01	CLINVAR	1451576.0	False	False	False	False	False	264
GABRG2	ENSG00000113327.10	ENST00000414552.2	chr5	11	+	True	161580244	161580244	G	A	ENST00000414552.2:c.1418G>A	R473Q	Missense	E_11	SNP	True	0	Class 0: This mutation can be originally modeled.	221aa	43aa	Gabrg2	ENSMUSG00000020436.18	ENSMUST00000070735.10	chr11	10	-	SNP	Missense	E_10	41803273.0	41803273.0	C	T	ENSMUST00000070735.10:c.1295G>A	R432Q	41803273.0	41803273.0	C	T	ENSMUST00000070735.10:c.1295G>A	R432Q	CLINVAR-H0744788	CLINVAR-H0744788-M01-V01	CLINVAR	647806.0	False	False	False	False	False	264
GABRG2	ENSG00000113327.10	ENST00000414552.2	chr5	11	+	True	161580250	161580250	G	C	ENST00000414552.2:c.1424G>C	G475A	Missense	E_11	SNP	True	0	Class 0: This mutation can be originally modeled.	223aa	41aa	Gabrg2	ENSMUSG00000020436.18	ENSMUST00000070735.10	chr11	10	-	SNP	Missense	E_10	41803267.0	41803267.0	C	G	ENSMUST00000070735.10:c.1301G>C	G434A	41803267.0	41803267.0	C	G	ENSMUST00000070735.10:c.1301G>C	G434A	CLINVAR-H0744789	CLINVAR-H0744789-M01-V01	CLINVAR	2656023.0	False	False	False	False	False	264
GABRG2	ENSG00000113327.10	ENST00000414552.2	chr5	11	+	True	161580251	161580251	A	G	ENST00000414552.2:c.1425A>G	G475delinsG	Silent	E_11	SNP	True	0	Class 0: This mutation can be originally modeled.	223aa	41aa	Gabrg2	ENSMUSG00000020436.18	ENSMUST00000070735.10	chr11	10	-	SNP	Silent	E_10	41803266.0	41803266.0	T	C	ENSMUST00000070735.10:c.1302A>G	G434delinsG	41803266.0	41803266.0	T	C	ENSMUST00000070735.10:c.1302A>G	G434delinsG	CLINVAR-H0744790	CLINVAR-H0744790-M01-V01	CLINVAR	1148740.0	False	False	False	False	False	264
GABRG2	ENSG00000113327.10	ENST00000414552.2	chr5	11	+	True	161580256	161580256	G	A	ENST00000414552.2:c.1430G>A	W477*	Nonsense	E_11	SNP	True	0	Class 0: This mutation can be originally modeled.	225aa	39aa	Gabrg2	ENSMUSG00000020436.18	ENSMUST00000070735.10	chr11	10	-	SNP	Nonsense	E_10	41803261.0	41803261.0	C	T	ENSMUST00000070735.10:c.1307G>A	W436*	41803261.0	41803261.0	C	T	ENSMUST00000070735.10:c.1307G>A	W436*	CLINVAR-H0744791	CLINVAR-H0744791-M01-V01	CLINVAR	2578988.0	False	False	False	False	False	264
GABRG2	ENSG00000113327.10	ENST00000414552.2	chr5	11	+	True	161580259	161580259	G	A	ENST00000414552.2:c.1433G>A	R478K	Missense	E_11	SNP	True	0	Class 0: This mutation can be originally modeled.	226aa	38aa	Gabrg2	ENSMUSG00000020436.18	ENSMUST00000070735.10	chr11	10	-	SNP	Missense	E_10	41803258.0	41803258.0	C	T	ENSMUST00000070735.10:c.1310G>A	R437K	41803258.0	41803258.0	C	T	ENSMUST00000070735.10:c.1310G>A	R437K	CLINVAR-H0744792	CLINVAR-H0744792-M01-V01	CLINVAR	205555.0	False	False	False	False	False	264
GABRG2	ENSG00000113327.10	ENST00000414552.2	chr5	11	+	True	161580260	161580260	A	G	ENST00000414552.2:c.1434A>G	R478delinsR	Silent	E_11	SNP	True	0	Class 0: This mutation can be originally modeled.	226aa	38aa	Gabrg2	ENSMUSG00000020436.18	ENSMUST00000070735.10	chr11	10	-	SNP	Silent	E_10	41803257.0	41803257.0	T	C	ENSMUST00000070735.10:c.1311A>G	R437delinsR	41803257.0	41803257.0	T	C	ENSMUST00000070735.10:c.1311A>G	R437delinsR	CLINVAR-H0744793	CLINVAR-H0744793-M01-V01	CLINVAR	1769084.0	False	False	False	False	False	264
GABRG2	ENSG00000113327.10	ENST00000414552.2	chr5	11	+	True	161580266	161580266	G	A	ENST00000414552.2:c.1440G>A	G480delinsG	Silent	E_11	SNP	True	0	Class 0: This mutation can be originally modeled.	228aa	36aa	Gabrg2	ENSMUSG00000020436.18	ENSMUST00000070735.10	chr11	10	-	SNP	Silent	E_10	41803251.0	41803251.0	C	T	ENSMUST00000070735.10:c.1317G>A	G439delinsG	41803251.0	41803251.0	C	T	ENSMUST00000070735.10:c.1317G>A	G439delinsG	CLINVAR-H0744794	CLINVAR-H0744794-M01-V01	CLINVAR	290411.0	False	False	False	False	False	264
GABRG2	ENSG00000113327.10	ENST00000414552.2	chr5	11	+	True	161580277	161580277	T	C	ENST00000414552.2:c.1451T>C	I484T	Missense	E_11	SNP	True	0	Class 0: This mutation can be originally modeled.	232aa	32aa	Gabrg2	ENSMUSG00000020436.18	ENSMUST00000070735.10	chr11	10	-	SNP	Missense	E_10	41803240.0	41803240.0	A	G	ENSMUST00000070735.10:c.1328T>C	I443T	41803240.0	41803240.0	A	G	ENSMUST00000070735.10:c.1328T>C	I443T	CLINVAR-H0744795	CLINVAR-H0744795-M01-V01	CLINVAR	1021310.0	False	False	False	False	False	264
GABRG2	ENSG00000113327.10	ENST00000414552.2	chr5	11	+	True	161580279	161580279	C	T	ENST00000414552.2:c.1453C>T	R485C	Missense	E_11	SNP	True	0	Class 0: This mutation can be originally modeled.	233aa	31aa	Gabrg2	ENSMUSG00000020436.18	ENSMUST00000070735.10	chr11	10	-	SNP	Missense	E_10	41803238.0	41803238.0	G	A	ENSMUST00000070735.10:c.1330C>T	R444C	41803238.0	41803238.0	G	A	ENSMUST00000070735.10:c.1330C>T	R444C	CLINVAR-H0744796	CLINVAR-H0744796-M01-V01	CLINVAR	1376592.0	False	False	False	False	False	264
GABRG2	ENSG00000113327.10	ENST00000414552.2	chr5	11	+	True	161580280	161580280	G	A	ENST00000414552.2:c.1454G>A	R485H	Missense	E_11	SNP	True	0	Class 0: This mutation can be originally modeled.	233aa	31aa	Gabrg2	ENSMUSG00000020436.18	ENSMUST00000070735.10	chr11	10	-	SNP	Missense	E_10	41803237.0	41803237.0	C	T	ENSMUST00000070735.10:c.1331G>A	R444H	41803237.0	41803237.0	C	T	ENSMUST00000070735.10:c.1331G>A	R444H	CLINVAR-H0744797	CLINVAR-H0744797-M01-V01	CLINVAR	352643.0	False	False	False	False	False	264
GABRG2	ENSG00000113327.10	ENST00000414552.2	chr5	11	+	True	161580280	161580280	G	T	ENST00000414552.2:c.1454G>T	R485L	Missense	E_11	SNP	True	0	Class 0: This mutation can be originally modeled.	233aa	31aa	Gabrg2	ENSMUSG00000020436.18	ENSMUST00000070735.10	chr11	10	-	SNP	Missense	E_10	41803237.0	41803237.0	C	A	ENSMUST00000070735.10:c.1331G>T	R444L	41803237.0	41803237.0	C	A	ENSMUST00000070735.10:c.1331G>T	R444L	CLINVAR-H0744798	CLINVAR-H0744798-M01-V01	CLINVAR	129126.0	False	False	False	False	False	264
GABRG2	ENSG00000113327.10	ENST00000414552.2	chr5	11	+	True	161580283	161580283	T	A	ENST00000414552.2:c.1457T>A	I486N	Missense	E_11	SNP	True	0	Class 0: This mutation can be originally modeled.	234aa	30aa	Gabrg2	ENSMUSG00000020436.18	ENSMUST00000070735.10	chr11	10	-	SNP	Missense	E_10	41803234.0	41803234.0	A	T	ENSMUST00000070735.10:c.1334T>A	I445N	41803234.0	41803234.0	A	T	ENSMUST00000070735.10:c.1334T>A	I445N	CLINVAR-H0744799	CLINVAR-H0744799-M01-V01	CLINVAR	1343049.0	False	False	False	False	False	264
GABRG2	ENSG00000113327.10	ENST00000414552.2	chr5	11	+	True	161580292	161580292	T	A	ENST00000414552.2:c.1466T>A	M489K	Missense	E_11	SNP	True	0	Class 0: This mutation can be originally modeled.	237aa	27aa	Gabrg2	ENSMUSG00000020436.18	ENSMUST00000070735.10	chr11	10	-	SNP	Missense	E_10	41803225.0	41803225.0	A	T	ENSMUST00000070735.10:c.1343T>A	M448K	41803225.0	41803225.0	A	T	ENSMUST00000070735.10:c.1343T>A	M448K	CLINVAR-H0744800	CLINVAR-H0744800-M01-V01	CLINVAR	1313179.0	False	False	False	False	False	264
GABRG2	ENSG00000113327.10	ENST00000414552.2	chr5	11	+	True	161580293	161580293	G	A	ENST00000414552.2:c.1467G>A	M489I	Missense	E_11	SNP	True	0	Class 0: This mutation can be originally modeled.	237aa	27aa	Gabrg2	ENSMUSG00000020436.18	ENSMUST00000070735.10	chr11	10	-	SNP	Missense	E_10	41803224.0	41803224.0	C	T	ENSMUST00000070735.10:c.1344G>A	M448I	41803224.0	41803224.0	C	T	ENSMUST00000070735.10:c.1344G>A	M448I	CLINVAR-H0744801	CLINVAR-H0744801-M01-V01	CLINVAR	1306119.0	False	False	False	False	False	264
GABRG2	ENSG00000113327.10	ENST00000414552.2	chr5	11	+	True	161580296	161580296	C	T	ENST00000414552.2:c.1470C>T	D490delinsD	Silent	E_11	SNP	True	0	Class 0: This mutation can be originally modeled.	238aa	26aa	Gabrg2	ENSMUSG00000020436.18	ENSMUST00000070735.10	chr11	10	-	SNP	Silent	E_10	41803221.0	41803221.0	G	A	ENSMUST00000070735.10:c.1347C>T	D449delinsD	41803221.0	41803221.0	G	A	ENSMUST00000070735.10:c.1347C>T	D449delinsD	CLINVAR-H0744802	CLINVAR-H0744802-M01-V01	CLINVAR	700475.0	False	False	False	False	False	264
GABRG2	ENSG00000113327.10	ENST00000414552.2	chr5	11	+	True	161580302	161580302	T	C	ENST00000414552.2:c.1476T>C	Y492delinsY	Silent	E_11	SNP	True	0	Class 0: This mutation can be originally modeled.	240aa	24aa	Gabrg2	ENSMUSG00000020436.18	ENSMUST00000070735.10	chr11	10	-	SNP	Silent	E_10	41803215.0	41803215.0	A	G	ENSMUST00000070735.10:c.1353T>C	Y451delinsY	41803215.0	41803215.0	A	G	ENSMUST00000070735.10:c.1353T>C	Y451delinsY	CLINVAR-H0744803	CLINVAR-H0744803-M01-V01	CLINVAR	1141187.0	False	False	False	False	False	264
GABRG2	ENSG00000113327.10	ENST00000414552.2	chr5	11	+	True	161580304	161580304	C	T	ENST00000414552.2:c.1478C>T	A493V	Missense	E_11	SNP	True	0	Class 0: This mutation can be originally modeled.	241aa	23aa	Gabrg2	ENSMUSG00000020436.18	ENSMUST00000070735.10	chr11	10	-	SNP	Missense	E_10	41803213.0	41803213.0	G	A	ENSMUST00000070735.10:c.1355C>T	A452V	41803213.0	41803213.0	G	A	ENSMUST00000070735.10:c.1355C>T	A452V	CLINVAR-H0744804	CLINVAR-H0744804-M01-V01	CLINVAR	1325835.0	False	False	False	False	False	264
GABRG2	ENSG00000113327.10	ENST00000414552.2	chr5	11	+	True	161580306	161580306	C	T	ENST00000414552.2:c.1480C>T	R494W	Missense	E_11	SNP	True	0	Class 0: This mutation can be originally modeled.	242aa	22aa	Gabrg2	ENSMUSG00000020436.18	ENSMUST00000070735.10	chr11	10	-	SNP	Missense	E_10	41803211.0	41803211.0	G	A	ENSMUST00000070735.10:c.1357C>T	R453W	41803211.0	41803211.0	G	A	ENSMUST00000070735.10:c.1357C>T	R453W	CLINVAR-H0744805	CLINVAR-H0744805-M01-V01	CLINVAR	205556.0	False	False	False	False	False	264
GABRG2	ENSG00000113327.10	ENST00000414552.2	chr5	11	+	True	161580307	161580307	G	A	ENST00000414552.2:c.1481G>A	R494Q	Missense	E_11	SNP	True	0	Class 0: This mutation can be originally modeled.	242aa	22aa	Gabrg2	ENSMUSG00000020436.18	ENSMUST00000070735.10	chr11	10	-	SNP	Missense	E_10	41803210.0	41803210.0	C	T	ENSMUST00000070735.10:c.1358G>A	R453Q	41803210.0	41803210.0	C	T	ENSMUST00000070735.10:c.1358G>A	R453Q	CLINVAR-H0744806	CLINVAR-H0744806-M01-V01	CLINVAR	1311452.0	False	False	False	False	False	264
GABRG2	ENSG00000113327.10	ENST00000414552.2	chr5	11	+	True	161580308	161580308	G	C	ENST00000414552.2:c.1482G>C	R494delinsR	Silent	E_11	SNP	True	0	Class 0: This mutation can be originally modeled.	242aa	22aa	Gabrg2	ENSMUSG00000020436.18	ENSMUST00000070735.10	chr11	10	-	SNP	Silent	E_10	41803209.0	41803209.0	C	G	ENSMUST00000070735.10:c.1359G>C	R453delinsR	41803209.0	41803209.0	C	G	ENSMUST00000070735.10:c.1359G>C	R453delinsR	CLINVAR-H0744807	CLINVAR-H0744807-M01-V01	CLINVAR	1146614.0	False	False	False	False	False	264
GABRG2	ENSG00000113327.10	ENST00000414552.2	chr5	11	+	True	161580311	161580311	C	A	ENST00000414552.2:c.1485C>A	I495delinsI	Silent	E_11	SNP	True	0	Class 0: This mutation can be originally modeled.	243aa	21aa	Gabrg2	ENSMUSG00000020436.18	ENSMUST00000070735.10	chr11	10	-	SNP	Silent	E_10	41803206.0	41803206.0	G	T	ENSMUST00000070735.10:c.1362C>A	I454delinsI	41803206.0	41803206.0	G	T	ENSMUST00000070735.10:c.1362C>A	I454delinsI	CLINVAR-H0744808	CLINVAR-H0744808-M01-V01	CLINVAR	1088381.0	False	False	False	False	False	264
GABRG2	ENSG00000113327.10	ENST00000414552.2	chr5	11	+	True	161580329	161580329	C	G	ENST00000414552.2:c.1503C>G	F501L	Missense	E_11	SNP	True	0	Class 0: This mutation can be originally modeled.	249aa	15aa	Gabrg2	ENSMUSG00000020436.18	ENSMUST00000070735.10	chr11	10	-	SNP	Missense	E_10	41803188.0	41803188.0	A	C	ENSMUST00000070735.10:c.1380T>G	F460L	41803188.0	41803188.0	A	C	ENSMUST00000070735.10:c.1380T>G	F460L	CLINVAR-H0744809	CLINVAR-H0744809-M01-V01	CLINVAR	835151.0	False	False	False	False	False	264
GABRG2	ENSG00000113327.10	ENST00000414552.2	chr5	11	+	True	161580335	161580335	G	A	ENST00000414552.2:c.1509G>A	L503delinsL	Silent	E_11	SNP	True	0	Class 0: This mutation can be originally modeled.	251aa	13aa	Gabrg2	ENSMUSG00000020436.18	ENSMUST00000070735.10	chr11	10	-	SNP	Silent	E_10	41803182.0	41803182.0	C	T	ENSMUST00000070735.10:c.1386G>A	L462delinsL	41803182.0	41803182.0	C	T	ENSMUST00000070735.10:c.1386G>A	L462delinsL	CLINVAR-H0744810	CLINVAR-H0744810-M01-V01	CLINVAR	352644.0	False	False	False	False	False	264
GABRG2	ENSG00000113327.10	ENST00000414552.2	chr5	11	+	True	161580339	161580339	A	T	ENST00000414552.2:c.1513A>T	N505Y	Missense	E_11	SNP	True	0	Class 0: This mutation can be originally modeled.	253aa	11aa	Gabrg2	ENSMUSG00000020436.18	ENSMUST00000070735.10	chr11	10	-	SNP	Missense	E_10	41803178.0	41803178.0	T	A	ENSMUST00000070735.10:c.1390A>T	N464Y	41803178.0	41803178.0	T	A	ENSMUST00000070735.10:c.1390A>T	N464Y	CLINVAR-H0744811	CLINVAR-H0744811-M01-V01	CLINVAR	663911.0	False	False	False	False	False	264
GABRG2	ENSG00000113327.10	ENST00000414552.2	chr5	11	+	True	161580340	161580340	A	G	ENST00000414552.2:c.1514A>G	N505S	Missense	E_11	SNP	True	0	Class 0: This mutation can be originally modeled.	253aa	11aa	Gabrg2	ENSMUSG00000020436.18	ENSMUST00000070735.10	chr11	10	-	SNP	Missense	E_10	41803177.0	41803177.0	T	C	ENSMUST00000070735.10:c.1391A>G	N464S	41803177.0	41803177.0	T	C	ENSMUST00000070735.10:c.1391A>G	N464S	CLINVAR-H0744812	CLINVAR-H0744812-M01-V01	CLINVAR	1198919.0	False	False	False	False	False	264
GABRG2	ENSG00000113327.10	ENST00000414552.2	chr5	11	+	True	161580344	161580344	G	T	ENST00000414552.2:c.1518G>T	L506delinsL	Silent	E_11	SNP	True	0	Class 0: This mutation can be originally modeled.	254aa	10aa	Gabrg2	ENSMUSG00000020436.18	ENSMUST00000070735.10	chr11	10	-	SNP	Silent	E_10	41803173.0	41803173.0	A	A	ENSMUST00000070735.10:c.1395T>T	L465delinsL	41803173.0	41803173.0	A	A	ENSMUST00000070735.10:c.1395T>T	L465delinsL	CLINVAR-H0744813	CLINVAR-H0744813-M01-V01	CLINVAR	793606.0	False	False	False	False	False	264
GABRG2	ENSG00000113327.10	ENST00000414552.2	chr5	11	+	True	161580349	161580349	A	G	ENST00000414552.2:c.1523A>G	Y508C	Missense	E_11	SNP	True	0	Class 0: This mutation can be originally modeled.	256aa	8aa	Gabrg2	ENSMUSG00000020436.18	ENSMUST00000070735.10	chr11	10	-	SNP	Missense	E_10	41803168.0	41803168.0	T	C	ENSMUST00000070735.10:c.1400A>G	Y467C	41803168.0	41803168.0	T	C	ENSMUST00000070735.10:c.1400A>G	Y467C	CLINVAR-H0744814	CLINVAR-H0744814-M01-V01	CLINVAR	1309068.0	False	False	False	False	False	264
GABRG2	ENSG00000113327.10	ENST00000414552.2	chr5	11	+	True	161580350	161580350	T	C	ENST00000414552.2:c.1524T>C	Y508delinsY	Silent	E_11	SNP	True	0	Class 0: This mutation can be originally modeled.	256aa	8aa	Gabrg2	ENSMUSG00000020436.18	ENSMUST00000070735.10	chr11	10	-	SNP	Silent	E_10	41803167.0	41803167.0	G	G	ENSMUST00000070735.10:c.1401C>C	Y467delinsY	41803167.0	41803167.0	G	G	ENSMUST00000070735.10:c.1401C>C	Y467delinsY	CLINVAR-H0744815	CLINVAR-H0744815-M01-V01	CLINVAR	1582226.0	False	False	False	False	False	264
GABRG2	ENSG00000113327.10	ENST00000414552.2	chr5	11	+	True	161580351	161580351	T	C	ENST00000414552.2:c.1525T>C	W509R	Missense	E_11	SNP	True	0	Class 0: This mutation can be originally modeled.	257aa	7aa	Gabrg2	ENSMUSG00000020436.18	ENSMUST00000070735.10	chr11	10	-	SNP	Missense	E_10	41803166.0	41803166.0	A	G	ENSMUST00000070735.10:c.1402T>C	W468R	41803166.0	41803166.0	A	G	ENSMUST00000070735.10:c.1402T>C	W468R	CLINVAR-H0744816	CLINVAR-H0744816-M01-V01	CLINVAR	1481996.0	False	False	False	False	False	264
GABRG2	ENSG00000113327.10	ENST00000414552.2	chr5	11	+	True	161580359	161580359	C	T	ENST00000414552.2:c.1533C>T	S511delinsS	Silent	E_11	SNP	True	0	Class 0: This mutation can be originally modeled.	259aa	5aa	Gabrg2	ENSMUSG00000020436.18	ENSMUST00000070735.10	chr11	10	-	SNP	Silent	E_10	41803158.0	41803158.0	G	A	ENSMUST00000070735.10:c.1410C>T	S470delinsS	41803158.0	41803158.0	G	A	ENSMUST00000070735.10:c.1410C>T	S470delinsS	CLINVAR-H0744817	CLINVAR-H0744817-M01-V01	CLINVAR	1083916.0	False	False	False	False	False	264
GABRG2	ENSG00000113327.10	ENST00000414552.2	chr5	11	+	True	161580368	161580368	C	T	ENST00000414552.2:c.1542C>T	Y514delinsY	Silent	E_11	SNP	True	0	Class 0: This mutation can be originally modeled.	262aa	2aa	Gabrg2	ENSMUSG00000020436.18	ENSMUST00000070735.10	chr11	10	-	SNP	Silent	E_10	41803149.0	41803149.0	A	A	ENSMUST00000070735.10:c.1419T>T	Y473delinsY	41803149.0	41803149.0	A	A	ENSMUST00000070735.10:c.1419T>T	Y473delinsY	CLINVAR-H0744819	CLINVAR-H0744819-M01-V01	CLINVAR	2034298.0	False	False	False	False	False	264
GABRG2	ENSG00000113327.10	ENST00000414552.2	chr5	11	+	True	161580371	161580371	G	A	ENST00000414552.2:c.1545G>A	L515delinsL	Silent	E_11	SNP	True	0	Class 0: This mutation can be originally modeled.	263aa	1aa	Gabrg2	ENSMUSG00000020436.18	ENSMUST00000070735.10	chr11	10	-	SNP	Silent	E_10	41803146.0	41803146.0	C	T	ENSMUST00000070735.10:c.1422G>A	L474delinsL	41803146.0	41803146.0	C	T	ENSMUST00000070735.10:c.1422G>A	L474delinsL	CLINVAR-H0744820	CLINVAR-H0744820-M01-V01	CLINVAR	352645.0	False	False	False	False	False	264
GABRG2	ENSG00000113327.10	ENST00000414552.2	chr5	11	+	True	161520970	161520970	C	T	ENST00000414552.2:c.244C>T	R82W	Missense	E_2	SNP	True	1	Class 1: This mutation can be alternatively modeled.	56aa	126aa	Gabrg2	ENSMUSG00000020436.18	ENSMUST00000070735.10	chr11	10	-	TNP	Missense	E_2	41867377.0	41867377.0	G	A	ENSMUST00000070735.10:c.241C>T	R81*	41867375.0	41867377.0	TCG	CCA	ENSMUST00000070735.10:c.241_243CGA>TGG	R81W	CLINVAR-H0744407	CLINVAR-H0744407-M01-V01	CLINVAR	1791457.0	False	False	False	False	False	182
GABRG2	ENSG00000113327.10	ENST00000414552.2	chr5	11	+	True	161522510	161522510	C	T	ENST00000414552.2:c.269C>T	T90M	Missense	E_3	SNP	True	1	Class 1: This mutation can be alternatively modeled.	64aa	118aa	Gabrg2	ENSMUSG00000020436.18	ENSMUST00000070735.10	chr11	10	-	DNP	Missense	E_3	41865712.0	41865712.0	G	A	ENSMUST00000070735.10:c.266C>T	T89I	41865711.0	41865712.0	TG	CA	ENSMUST00000070735.10:c.266_267CA>TG	T89M	CLINVAR-H0744429	CLINVAR-H0744429-M01-V01	CLINVAR	379114.0	False	False	False	False	False	182
GABRG2	ENSG00000113327.10	ENST00000414552.2	chr5	11	+	True	161524675	161524675	C	T	ENST00000414552.2:c.359C>T	T120M	Missense	E_4	SNP	True	1	Class 1: This mutation can be alternatively modeled.	94aa	88aa	Gabrg2	ENSMUSG00000020436.18	ENSMUST00000070735.10	chr11	10	-	DNP	Missense	E_4	41862727.0	41862727.0	G	A	ENSMUST00000070735.10:c.356C>T	T119I	41862726.0	41862727.0	GG	CA	ENSMUST00000070735.10:c.356_357CC>TG	T119M	CLINVAR-H0744453	CLINVAR-H0744453-M01-V01	CLINVAR	1522918.0	False	False	False	False	False	182
GABRG2	ENSG00000113327.10	ENST00000414552.2	chr5	11	+	True	161524722	161524722	C	T	ENST00000414552.2:c.406C>T	R136*	Nonsense	E_4	SNP	True	1	Class 1: This mutation can be alternatively modeled.	110aa	72aa	Gabrg2	ENSMUSG00000020436.18	ENSMUST00000070735.10	chr11	10	-	DNP	Nonsense	E_4	41862680.0	41862680.0	G	A	ENSMUST00000070735.10:c.403C>T	R135W	41862679.0	41862680.0	CG	TA	ENSMUST00000070735.10:c.403_404CG>TA	R135*	CLINVAR-H0744468	CLINVAR-H0744468-M01-V01	CLINVAR	205540.0	False	False	False	False	False	182
GABRG2	ENSG00000113327.10	ENST00000414552.2	chr5	11	+	True	161524722	161524722	C	T	ENST00000414552.2:c.406C>T	R136*	Nonsense	E_4	SNP	True	1	Class 1: This mutation can be alternatively modeled.	110aa	72aa	Gabrg2	ENSMUSG00000020436.18	ENSMUST00000070735.10	chr11	10	-	TNP	Nonsense	E_4	41862680.0	41862680.0	G	A	ENSMUST00000070735.10:c.403C>T	R135W	41862678.0	41862680.0	CCG	TCA	ENSMUST00000070735.10:c.403_405CGG>TGA	R135*	CLINVAR-H0744468	CLINVAR-H0744468-M01-V02	CLINVAR	205540.0	False	False	False	False	False	182
GABRG2	ENSG00000113327.10	ENST00000414552.2	chr5	11	+	True	161524722	161524722	C	T	ENST00000414552.2:c.406C>T	R136*	Nonsense	E_4	SNP	True	1	Class 1: This mutation can be alternatively modeled.	110aa	72aa	Gabrg2	ENSMUSG00000020436.18	ENSMUST00000070735.10	chr11	10	-	TNP	Nonsense	E_4	41862680.0	41862680.0	G	A	ENSMUST00000070735.10:c.403C>T	R135W	41862678.0	41862680.0	CCG	TTA	ENSMUST00000070735.10:c.403_405CGG>TAA	R135*	CLINVAR-H0744468	CLINVAR-H0744468-M01-V03	CLINVAR	205540.0	False	False	False	False	False	182
GABRG2	ENSG00000113327.10	ENST00000414552.2	chr5	11	+	True	161530933	161530933	C	T	ENST00000414552.2:c.790C>T	R264*	Nonsense	E_7	SNP	True	1	Class 1: This mutation can be alternatively modeled.	12aa	252aa	Gabrg2	ENSMUSG00000020436.18	ENSMUST00000070735.10	chr11	10	-	TNP	Nonsense	E_6	41858460.0	41858460.0	G	A	ENSMUST00000070735.10:c.667C>T	R223C	41858458.0	41858460.0	GCG	TCA	ENSMUST00000070735.10:c.667_669CGC>TGA	R223*	CLINVAR-H0744579	CLINVAR-H0744579-M01-V01	CLINVAR	620250.0	False	False	False	False	False	264
GABRG2	ENSG00000113327.10	ENST00000414552.2	chr5	11	+	True	161530933	161530933	C	T	ENST00000414552.2:c.790C>T	R264*	Nonsense	E_7	SNP	True	1	Class 1: This mutation can be alternatively modeled.	12aa	252aa	Gabrg2	ENSMUSG00000020436.18	ENSMUST00000070735.10	chr11	10	-	TNP	Nonsense	E_6	41858460.0	41858460.0	G	A	ENSMUST00000070735.10:c.667C>T	R223C	41858458.0	41858460.0	GCG	CTA	ENSMUST00000070735.10:c.667_669CGC>TAG	R223*	CLINVAR-H0744579	CLINVAR-H0744579-M01-V02	CLINVAR	620250.0	False	False	False	False	False	264
GABRG2	ENSG00000113327.10	ENST00000414552.2	chr5	11	+	True	161530933	161530933	C	T	ENST00000414552.2:c.790C>T	R264*	Nonsense	E_7	SNP	True	1	Class 1: This mutation can be alternatively modeled.	12aa	252aa	Gabrg2	ENSMUSG00000020436.18	ENSMUST00000070735.10	chr11	10	-	TNP	Nonsense	E_6	41858460.0	41858460.0	G	A	ENSMUST00000070735.10:c.667C>T	R223C	41858458.0	41858460.0	GCG	TTA	ENSMUST00000070735.10:c.667_669CGC>TAA	R223*	CLINVAR-H0744579	CLINVAR-H0744579-M01-V03	CLINVAR	620250.0	False	False	False	False	False	264
GABRG2	ENSG00000113327.10	ENST00000414552.2	chr5	11	+	True	161530934	161530934	G	A	ENST00000414552.2:c.791G>A	R264Q	Missense	E_7	SNP	True	1	Class 1: This mutation can be alternatively modeled.	12aa	252aa	Gabrg2	ENSMUSG00000020436.18	ENSMUST00000070735.10	chr11	10	-	DNP	Missense	E_6	41858459.0	41858459.0	C	T	ENSMUST00000070735.10:c.668G>A	R223H	41858458.0	41858459.0	GC	TT	ENSMUST00000070735.10:c.668_669GC>AA	R223Q	CLINVAR-H0744580	CLINVAR-H0744580-M01-V01	CLINVAR	1921930.0	False	False	False	False	False	264
GABRG2	ENSG00000113327.10	ENST00000414552.2	chr5	11	+	True	161530934	161530934	G	A	ENST00000414552.2:c.791G>A	R264Q	Missense	E_7	SNP	True	1	Class 1: This mutation can be alternatively modeled.	12aa	252aa	Gabrg2	ENSMUSG00000020436.18	ENSMUST00000070735.10	chr11	10	-	DNP	Missense	E_6	41858459.0	41858459.0	C	T	ENSMUST00000070735.10:c.668G>A	R223H	41858458.0	41858459.0	GC	CT	ENSMUST00000070735.10:c.668_669GC>AG	R223Q	CLINVAR-H0744580	CLINVAR-H0744580-M01-V02	CLINVAR	1921930.0	False	False	False	False	False	264
GABRG2	ENSG00000113327.10	ENST00000414552.2	chr5	11	+	True	161531032	161531032	G	A	ENST00000414552.2:c.889G>A	G297R	Missense	E_7	SNP	True	1	Class 1: This mutation can be alternatively modeled.	45aa	219aa	Gabrg2	ENSMUSG00000020436.18	ENSMUST00000070735.10	chr11	10	-	TNP	Missense	E_6	41858361.0	41858361.0	C	T	ENSMUST00000070735.10:c.766G>A	G256S	41811376.0	41858361.0	ACC	TCT	ENSMUST00000070735.10:c.766_768GGT>AGA	G256R	CLINVAR-H0744605	CLINVAR-H0744605-M01-V01	CLINVAR	433102.0	False	False	False	False	False	264
GABRG2	ENSG00000113327.10	ENST00000414552.2	chr5	11	+	True	161531032	161531032	G	A	ENST00000414552.2:c.889G>A	G297R	Missense	E_7	SNP	True	1	Class 1: This mutation can be alternatively modeled.	45aa	219aa	Gabrg2	ENSMUSG00000020436.18	ENSMUST00000070735.10	chr11	10	-	TNP	Missense	E_6	41858361.0	41858361.0	C	T	ENSMUST00000070735.10:c.766G>A	G256S	41811376.0	41858361.0	ACC	CCG	ENSMUST00000070735.10:c.766_768GGT>CGG	G256R	CLINVAR-H0744605	CLINVAR-H0744605-M01-V02	CLINVAR	433102.0	False	False	False	False	False	264
GABRG2	ENSG00000113327.10	ENST00000414552.2	chr5	11	+	True	161531032	161531032	G	A	ENST00000414552.2:c.889G>A	G297R	Missense	E_7	SNP	True	1	Class 1: This mutation can be alternatively modeled.	45aa	219aa	Gabrg2	ENSMUSG00000020436.18	ENSMUST00000070735.10	chr11	10	-	TNP	Missense	E_6	41858361.0	41858361.0	C	T	ENSMUST00000070735.10:c.766G>A	G256S	41811376.0	41858361.0	ACC	GCG	ENSMUST00000070735.10:c.766_768GGT>CGC	G256R	CLINVAR-H0744605	CLINVAR-H0744605-M01-V03	CLINVAR	433102.0	False	False	False	False	False	264
GABRG2	ENSG00000113327.10	ENST00000414552.2	chr5	11	+	True	161531032	161531032	G	A	ENST00000414552.2:c.889G>A	G297R	Missense	E_7	SNP	True	1	Class 1: This mutation can be alternatively modeled.	45aa	219aa	Gabrg2	ENSMUSG00000020436.18	ENSMUST00000070735.10	chr11	10	-	SNP	Missense	E_6	41858361.0	41858361.0	C	T	ENSMUST00000070735.10:c.766G>A	G256S	41858361.0	41858361.0	C	G	ENSMUST00000070735.10:c.766G>C	G256R	CLINVAR-H0744605	CLINVAR-H0744605-M01-V04	CLINVAR	433102.0	False	False	False	False	False	264
GABRG2	ENSG00000113327.10	ENST00000414552.2	chr5	11	+	True	161531032	161531032	G	A	ENST00000414552.2:c.889G>A	G297R	Missense	E_7	SNP	True	1	Class 1: This mutation can be alternatively modeled.	45aa	219aa	Gabrg2	ENSMUSG00000020436.18	ENSMUST00000070735.10	chr11	10	-	TNP	Missense	E_6	41858361.0	41858361.0	C	T	ENSMUST00000070735.10:c.766G>A	G256S	41811376.0	41858361.0	ACC	CCT	ENSMUST00000070735.10:c.766_768GGT>AGG	G256R	CLINVAR-H0744605	CLINVAR-H0744605-M01-V05	CLINVAR	433102.0	False	False	False	False	False	264
GABRG2	ENSG00000113327.10	ENST00000414552.2	chr5	11	+	True	161569217	161569217	G	T	ENST00000414552.2:c.937G>T	G313*	Nonsense	E_8	SNP	True	1	Class 1: This mutation can be alternatively modeled.	61aa	203aa	Gabrg2	ENSMUSG00000020436.18	ENSMUST00000070735.10	chr11	10	-	TNP	Nonsense	E_7	41811330.0	41811330.0	C	A	ENSMUST00000070735.10:c.814G>T	G272C	41811328.0	41811330.0	GCC	TTA	ENSMUST00000070735.10:c.814_816GGC>TAA	G272*	CLINVAR-H0744631	CLINVAR-H0744631-M01-V01	CLINVAR	468869.0	False	False	False	False	False	264
GABRG2	ENSG00000113327.10	ENST00000414552.2	chr5	11	+	True	161569217	161569217	G	T	ENST00000414552.2:c.937G>T	G313*	Nonsense	E_8	SNP	True	1	Class 1: This mutation can be alternatively modeled.	61aa	203aa	Gabrg2	ENSMUSG00000020436.18	ENSMUST00000070735.10	chr11	10	-	TNP	Nonsense	E_7	41811330.0	41811330.0	C	A	ENSMUST00000070735.10:c.814G>T	G272C	41811328.0	41811330.0	GCC	CTA	ENSMUST00000070735.10:c.814_816GGC>TAG	G272*	CLINVAR-H0744631	CLINVAR-H0744631-M01-V02	CLINVAR	468869.0	False	False	False	False	False	264
GABRG2	ENSG00000113327.10	ENST00000414552.2	chr5	11	+	True	161569217	161569217	G	T	ENST00000414552.2:c.937G>T	G313*	Nonsense	E_8	SNP	True	1	Class 1: This mutation can be alternatively modeled.	61aa	203aa	Gabrg2	ENSMUSG00000020436.18	ENSMUST00000070735.10	chr11	10	-	TNP	Nonsense	E_7	41811330.0	41811330.0	C	A	ENSMUST00000070735.10:c.814G>T	G272C	41811328.0	41811330.0	GCC	TCA	ENSMUST00000070735.10:c.814_816GGC>TGA	G272*	CLINVAR-H0744631	CLINVAR-H0744631-M01-V03	CLINVAR	468869.0	False	False	False	False	False	264
GABRG2	ENSG00000113327.10	ENST00000414552.2	chr5	11	+	True	161569259	161569259	G	A	ENST00000414552.2:c.979G>A	V327I	Missense	E_8	SNP	True	1	Class 1: This mutation can be alternatively modeled.	75aa	189aa	Gabrg2	ENSMUSG00000020436.18	ENSMUST00000070735.10	chr11	10	-	TNP	Missense	E_7	41811288.0	41811288.0	C	T	ENSMUST00000070735.10:c.856G>A	V286M	41811286.0	41811288.0	CAC	GAT	ENSMUST00000070735.10:c.856_858GTG>ATC	V286I	CLINVAR-H0744643	CLINVAR-H0744643-M01-V01	CLINVAR	1017056.0	False	False	False	False	False	264
GABRG2	ENSG00000113327.10	ENST00000414552.2	chr5	11	+	True	161569259	161569259	G	A	ENST00000414552.2:c.979G>A	V327I	Missense	E_8	SNP	True	1	Class 1: This mutation can be alternatively modeled.	75aa	189aa	Gabrg2	ENSMUSG00000020436.18	ENSMUST00000070735.10	chr11	10	-	TNP	Missense	E_7	41811288.0	41811288.0	C	T	ENSMUST00000070735.10:c.856G>A	V286M	41811286.0	41811288.0	CAC	AAT	ENSMUST00000070735.10:c.856_858GTG>ATT	V286I	CLINVAR-H0744643	CLINVAR-H0744643-M01-V02	CLINVAR	1017056.0	False	False	False	False	False	264
GABRG2	ENSG00000113327.10	ENST00000414552.2	chr5	11	+	True	161569259	161569259	G	A	ENST00000414552.2:c.979G>A	V327I	Missense	E_8	SNP	True	1	Class 1: This mutation can be alternatively modeled.	75aa	189aa	Gabrg2	ENSMUSG00000020436.18	ENSMUST00000070735.10	chr11	10	-	TNP	Missense	E_7	41811288.0	41811288.0	C	T	ENSMUST00000070735.10:c.856G>A	V286M	41811286.0	41811288.0	CAC	TAT	ENSMUST00000070735.10:c.856_858GTG>ATA	V286I	CLINVAR-H0744643	CLINVAR-H0744643-M01-V03	CLINVAR	1017056.0	False	False	False	False	False	264
GABRG2	ENSG00000113327.10	ENST00000414552.2	chr5	11	+	True	161576114	161576114	G	A	ENST00000414552.2:c.1043G>A	G348D	Missense	E_9	SNP	True	1	Class 1: This mutation can be alternatively modeled.	96aa	168aa	Gabrg2	ENSMUSG00000020436.18	ENSMUST00000070735.10	chr11	10	-	DNP	Missense	E_8	41807316.0	41807316.0	C	T	ENSMUST00000070735.10:c.920G>A	G307E	41807315.0	41807316.0	TC	GT	ENSMUST00000070735.10:c.920_921GA>AC	G307D	CLINVAR-H0744671	CLINVAR-H0744671-M01-V01	CLINVAR	1480388.0	False	False	False	False	False	264
GABRG2	ENSG00000113327.10	ENST00000414552.2	chr5	11	+	True	161576114	161576114	G	A	ENST00000414552.2:c.1043G>A	G348D	Missense	E_9	SNP	True	1	Class 1: This mutation can be alternatively modeled.	96aa	168aa	Gabrg2	ENSMUSG00000020436.18	ENSMUST00000070735.10	chr11	10	-	DNP	Missense	E_8	41807316.0	41807316.0	C	T	ENSMUST00000070735.10:c.920G>A	G307E	41807315.0	41807316.0	TC	AT	ENSMUST00000070735.10:c.920_921GA>AT	G307D	CLINVAR-H0744671	CLINVAR-H0744671-M01-V02	CLINVAR	1480388.0	False	False	False	False	False	264
GABRG2	ENSG00000113327.10	ENST00000414552.2	chr5	11	+	True	161576132	161576132	C	A	ENST00000414552.2:c.1061C>A	T354K	Missense	E_9	SNP	True	1	Class 1: This mutation can be alternatively modeled.	102aa	162aa	Gabrg2	ENSMUSG00000020436.18	ENSMUST00000070735.10	chr11	10	-	DNP	Missense	E_8	41807298.0	41807298.0	G	T	ENSMUST00000070735.10:c.938C>A	T313N	41807297.0	41807298.0	GG	CT	ENSMUST00000070735.10:c.938_939CC>AG	T313K	CLINVAR-H0744679	CLINVAR-H0744679-M01-V01	CLINVAR	1709991.0	False	False	False	False	False	264
GABRG2	ENSG00000113327.10	ENST00000414552.2	chr5	11	+	True	161576132	161576132	C	A	ENST00000414552.2:c.1061C>A	T354K	Missense	E_9	SNP	True	1	Class 1: This mutation can be alternatively modeled.	102aa	162aa	Gabrg2	ENSMUSG00000020436.18	ENSMUST00000070735.10	chr11	10	-	DNP	Missense	E_8	41807298.0	41807298.0	G	T	ENSMUST00000070735.10:c.938C>A	T313N	41807297.0	41807298.0	GG	TT	ENSMUST00000070735.10:c.938_939CC>AA	T313K	CLINVAR-H0744679	CLINVAR-H0744679-M01-V02	CLINVAR	1709991.0	False	False	False	False	False	264
GABRG2	ENSG00000113327.10	ENST00000414552.2	chr5	11	+	True	161576138	161576138	C	A	ENST00000414552.2:c.1067C>A	T356N	Missense	E_9	SNP	True	1	Class 1: This mutation can be alternatively modeled.	104aa	160aa	Gabrg2	ENSMUSG00000020436.18	ENSMUST00000070735.10	chr11	10	-	DNP	Missense	E_8	41807292.0	41807292.0	G	T	ENSMUST00000070735.10:c.944C>A	T315K	41807291.0	41807292.0	TG	GT	ENSMUST00000070735.10:c.944_945CA>AC	T315N	CLINVAR-H0744682	CLINVAR-H0744682-M01-V01	CLINVAR	2663882.0	False	False	False	False	False	264
GABRG2	ENSG00000113327.10	ENST00000414552.2	chr5	11	+	True	161576138	161576138	C	A	ENST00000414552.2:c.1067C>A	T356N	Missense	E_9	SNP	True	1	Class 1: This mutation can be alternatively modeled.	104aa	160aa	Gabrg2	ENSMUSG00000020436.18	ENSMUST00000070735.10	chr11	10	-	DNP	Missense	E_8	41807292.0	41807292.0	G	T	ENSMUST00000070735.10:c.944C>A	T315K	41807291.0	41807292.0	TG	AT	ENSMUST00000070735.10:c.944_945CA>AT	T315N	CLINVAR-H0744682	CLINVAR-H0744682-M01-V02	CLINVAR	2663882.0	False	False	False	False	False	264
GABRG2	ENSG00000113327.10	ENST00000414552.2	chr5	11	+	True	161576158	161576158	C	T	ENST00000414552.2:c.1087C>T	R363W	Missense	E_9	SNP	True	1	Class 1: This mutation can be alternatively modeled.	111aa	153aa	Gabrg2	ENSMUSG00000020436.18	ENSMUST00000070735.10	chr11	10	-	TNP	Missense	E_8	41807272.0	41807272.0	T	A	ENSMUST00000070735.10:c.964A>T	R322*	41807270.0	41807272.0	TCT	CCA	ENSMUST00000070735.10:c.964_966AGA>TGG	R322W	CLINVAR-H0744691	CLINVAR-H0744691-M01-V01	CLINVAR	205549.0	False	False	False	False	False	264
GABRG2	ENSG00000113327.10	ENST00000414552.2	chr5	11	+	True	161576159	161576159	G	A	ENST00000414552.2:c.1088G>A	R363Q	Missense	E_9	SNP	True	1	Class 1: This mutation can be alternatively modeled.	111aa	153aa	Gabrg2	ENSMUSG00000020436.18	ENSMUST00000070735.10	chr11	10	-	TNP	Missense	E_8	41807271.0	41807271.0	C	T	ENSMUST00000070735.10:c.965G>A	R322K	41807270.0	41807272.0	TCT	CTG	ENSMUST00000070735.10:c.964_966AGA>CAG	R322Q	CLINVAR-H0744692	CLINVAR-H0744692-M01-V01	CLINVAR	60708.0	False	False	False	False	False	264
GABRG2	ENSG00000113327.10	ENST00000414552.2	chr5	11	+	True	161576159	161576159	G	A	ENST00000414552.2:c.1088G>A	R363Q	Missense	E_9	SNP	True	1	Class 1: This mutation can be alternatively modeled.	111aa	153aa	Gabrg2	ENSMUSG00000020436.18	ENSMUST00000070735.10	chr11	10	-	DNP	Missense	E_8	41807271.0	41807271.0	C	T	ENSMUST00000070735.10:c.965G>A	R322K	41807271.0	41807272.0	CT	TG	ENSMUST00000070735.10:c.964_965AG>CA	R322Q	CLINVAR-H0744692	CLINVAR-H0744692-M01-V02	CLINVAR	60708.0	False	False	False	False	False	264
GABRG2	ENSG00000113327.10	ENST00000414552.2	chr5	11	+	True	161576165	161576165	C	T	ENST00000414552.2:c.1094C>T	S365L	Missense	E_9	SNP	True	1	Class 1: This mutation can be alternatively modeled.	113aa	151aa	Gabrg2	ENSMUSG00000020436.18	ENSMUST00000070735.10	chr11	10	-	DNP	Missense	E_8	41807265.0	41807265.0	G	A	ENSMUST00000070735.10:c.971C>T	S324F	41807264.0	41807265.0	AG	CA	ENSMUST00000070735.10:c.971_972CT>TG	S324L	CLINVAR-H0744694	CLINVAR-H0744694-M01-V01	CLINVAR	660327.0	False	False	False	False	False	264
GABRG2	ENSG00000113327.10	ENST00000414552.2	chr5	11	+	True	161576165	161576165	C	T	ENST00000414552.2:c.1094C>T	S365L	Missense	E_9	SNP	True	1	Class 1: This mutation can be alternatively modeled.	113aa	151aa	Gabrg2	ENSMUSG00000020436.18	ENSMUST00000070735.10	chr11	10	-	TNP	Missense	E_8	41807265.0	41807265.0	G	A	ENSMUST00000070735.10:c.971C>T	S324F	41807264.0	41807266.0	AGA	GAG	ENSMUST00000070735.10:c.970_972TCT>CTC	S324L	CLINVAR-H0744694	CLINVAR-H0744694-M01-V02	CLINVAR	660327.0	False	False	False	False	False	264
GABRG2	ENSG00000113327.10	ENST00000414552.2	chr5	11	+	True	161576165	161576165	C	T	ENST00000414552.2:c.1094C>T	S365L	Missense	E_9	SNP	True	1	Class 1: This mutation can be alternatively modeled.	113aa	151aa	Gabrg2	ENSMUSG00000020436.18	ENSMUST00000070735.10	chr11	10	-	TNP	Missense	E_8	41807265.0	41807265.0	G	A	ENSMUST00000070735.10:c.971C>T	S324F	41807264.0	41807266.0	AGA	CAG	ENSMUST00000070735.10:c.970_972TCT>CTG	S324L	CLINVAR-H0744694	CLINVAR-H0744694-M01-V03	CLINVAR	660327.0	False	False	False	False	False	264
GABRG2	ENSG00000113327.10	ENST00000414552.2	chr5	11	+	True	161576165	161576165	C	T	ENST00000414552.2:c.1094C>T	S365L	Missense	E_9	SNP	True	1	Class 1: This mutation can be alternatively modeled.	113aa	151aa	Gabrg2	ENSMUSG00000020436.18	ENSMUST00000070735.10	chr11	10	-	DNP	Missense	E_8	41807265.0	41807265.0	G	A	ENSMUST00000070735.10:c.971C>T	S324F	41807265.0	41807266.0	GA	AG	ENSMUST00000070735.10:c.970_971TC>CT	S324L	CLINVAR-H0744694	CLINVAR-H0744694-M01-V04	CLINVAR	660327.0	False	False	False	False	False	264
GABRG2	ENSG00000113327.10	ENST00000414552.2	chr5	11	+	True	161576165	161576165	C	T	ENST00000414552.2:c.1094C>T	S365L	Missense	E_9	SNP	True	1	Class 1: This mutation can be alternatively modeled.	113aa	151aa	Gabrg2	ENSMUSG00000020436.18	ENSMUST00000070735.10	chr11	10	-	DNP	Missense	E_8	41807265.0	41807265.0	G	A	ENSMUST00000070735.10:c.971C>T	S324F	41807264.0	41807265.0	AG	TA	ENSMUST00000070735.10:c.971_972CT>TA	S324L	CLINVAR-H0744694	CLINVAR-H0744694-M01-V05	CLINVAR	660327.0	False	False	False	False	False	264
GABRG2	ENSG00000113327.10	ENST00000414552.2	chr5	11	+	True	161494789	161494789	C	G	ENST00000414552.2:c.9C>G		Non_Coding,5		SNP	True	2	Class 2: This mutation can be modeled, but the effect may not be consistent.	0nt	0nt	Gabrg2	ENSMUSG00000020436.18	ENSMUST00000070735.10	chr11	10	-	SNP	5'		41891359.0	41891359.0	C	C	ENSMUST00000070735.10:c.1G>G		41891359.0	41891359.0	C	C	ENSMUST00000070735.10:c.1G>G		CLINVAR-H0744322	CLINVAR-H0744322-M01-V01	CLINVAR	352631.0	False	False	False	False	False	0
GABRG2	ENSG00000113327.10	ENST00000414552.2	chr5	11	+	True	161494827	161494827	T	A	ENST00000414552.2:c.47T>A		Non_Coding,5		SNP	True	2	Class 2: This mutation can be modeled, but the effect may not be consistent.	11nt	4nt	Gabrg2	ENSMUSG00000020436.18	ENSMUST00000070735.10	chr11	10	-	SNP	5'		41891330.0	41891330.0	A	T	ENSMUST00000070735.10:c.30T>A		41891330.0	41891330.0	A	T	ENSMUST00000070735.10:c.30T>A		CLINVAR-H0744324	CLINVAR-H0744324-M01-V01	CLINVAR	352632.0	False	False	False	False	False	15
GABRG2	ENSG00000113327.10	ENST00000414552.2	chr5	11	+	True	161494852	161494852	C	T	ENST00000414552.2:c.72C>T		Non_Coding,5		SNP	True	2	Class 2: This mutation can be modeled, but the effect may not be consistent.	8nt	0nt	Gabrg2	ENSMUSG00000020436.18	ENSMUST00000070735.10	chr11	10	-	SNP	5'		41891307.0	41891307.0	A	A	ENSMUST00000070735.10:c.53T>T		41891307.0	41891307.0	A	A	ENSMUST00000070735.10:c.53T>T		CLINVAR-H0744325	CLINVAR-H0744325-M01-V01	CLINVAR	352633.0	False	False	False	False	False	8
GABRG2	ENSG00000113327.10	ENST00000414552.2	chr5	11	+	True	161494892	161494892	T	C	ENST00000414552.2:c.112T>C		Non_Coding,5		SNP	True	2	Class 2: This mutation can be modeled, but the effect may not be consistent.	20nt	0nt	Gabrg2	ENSMUSG00000020436.18	ENSMUST00000070735.10	chr11	10	-	SNP	5'		41891266.0	41891266.0	A	G	ENSMUST00000070735.10:c.94T>C		41891266.0	41891266.0	A	G	ENSMUST00000070735.10:c.94T>C		CLINVAR-H0744326	CLINVAR-H0744326-M01-V01	CLINVAR	352634.0	False	False	False	False	False	20
GABRG2	ENSG00000113327.10	ENST00000414552.2	chr5	11	+	True	161494902	161494902	T	G	ENST00000414552.2:c.122T>G		Non_Coding,5		SNP	True	2	Class 2: This mutation can be modeled, but the effect may not be consistent.	3nt	1nt	Gabrg2	ENSMUSG00000020436.18	ENSMUST00000070735.10	chr11	10	-	SNP	5'		41891256.0	41891256.0	A	C	ENSMUST00000070735.10:c.104T>G		41891256.0	41891256.0	A	C	ENSMUST00000070735.10:c.104T>G		CLINVAR-H0744327	CLINVAR-H0744327-M01-V01	CLINVAR	352635.0	False	False	False	False	False	4
GABRG2	ENSG00000113327.10	ENST00000414552.2	chr5	11	+	True	161494810	161494810	C	T	ENST00000414552.2:c.30C>T		Non_Coding,5		SNP	False	4	Class 4: Mutated sequences are not identical.	0aa	0aa	Gabrg2	ENSMUSG00000020436.18	ENSMUST00000070735.10	chr11	10	-																CLINVAR-H0744323		CLINVAR	904363.0	False	False	False	False	False	0
GABRG2	ENSG00000113327.10	ENST00000414552.2	chr5	11	+	True	161495022	161495022	T	C	ENST00000414552.2:c.17T>C	I6T	Missense	E_1	SNP	False	4	Class 4: Mutated sequences are not identical.	0aa	0aa	Gabrg2	ENSMUSG00000020436.18	ENSMUST00000070735.10	chr11	10	-																CLINVAR-H0744337		CLINVAR	582700.0	False	False	False	False	False	0
GABRG2	ENSG00000113327.10	ENST00000414552.2	chr5	11	+	True	161495030	161495030	A	C	ENST00000414552.2:c.25A>C	T9P	Missense	E_1	SNP	False	4	Class 4: Mutated sequences are not identical.	0aa	0aa	Gabrg2	ENSMUSG00000020436.18	ENSMUST00000070735.10	chr11	10	-																CLINVAR-H0744340		CLINVAR	1381892.0	False	False	False	False	False	0
GABRG2	ENSG00000113327.10	ENST00000414552.2	chr5	11	+	True	161495080	161495080	G	A	ENST00000414552.2:c.75G>A	V25delinsV	Silent	E_1	SNP	False	4	Class 4: Mutated sequences are not identical.	0aa	0aa	Gabrg2	ENSMUSG00000020436.18	ENSMUST00000070735.10	chr11	10	-																CLINVAR-H0744351		CLINVAR	1094974.0	False	False	False	False	False	0
GABRG2	ENSG00000113327.10	ENST00000414552.2	chr5	11	+	True	161528318	161528318	C	A	ENST00000414552.2:c.626C>A	S209Y	Missense	E_5	SNP	False	4	Class 4: Mutated sequences are not identical.	0aa	0aa	Gabrg2	ENSMUSG00000020436.18	ENSMUST00000070735.10	chr11	10	-																CLINVAR-H0744528		CLINVAR	1701051.0	False	False	False	False	False	0
GABRG2	ENSG00000113327.10	ENST00000414552.2	chr5	11	+	True	161529571	161529571	A	C	ENST00000414552.2:c.643A>C	I215L	Missense	E_6	SNP	False	4	Class 4: Mutated sequences are not identical.	0aa	0aa	Gabrg2	ENSMUSG00000020436.18	ENSMUST00000070735.10	chr11	10	-																CLINVAR-H0744544		CLINVAR	2656021.0	False	False	False	False	False	0
GABRG2	ENSG00000113327.10	ENST00000414552.2	chr5	11	+	True	161529571	161529571	A	G	ENST00000414552.2:c.643A>G	I215V	Missense	E_6	SNP	False	4	Class 4: Mutated sequences are not identical.	0aa	0aa	Gabrg2	ENSMUSG00000020436.18	ENSMUST00000070735.10	chr11	10	-																CLINVAR-H0744545		CLINVAR	585903.0	False	False	False	False	False	0
GABRG2	ENSG00000113327.10	ENST00000414552.2	chr5	11	+	True	161529574	161529574	G	T	ENST00000414552.2:c.646G>T	A216S	Missense	E_6	SNP	False	4	Class 4: Mutated sequences are not identical.	0aa	0aa	Gabrg2	ENSMUSG00000020436.18	ENSMUST00000070735.10	chr11	10	-																CLINVAR-H0744546		CLINVAR	1683411.0	False	False	False	False	False	0
GABRG2	ENSG00000113327.10	ENST00000414552.2	chr5	11	+	True	161529577	161529577	C	T	ENST00000414552.2:c.649C>T	Q217*	Nonsense	E_6	SNP	False	4	Class 4: Mutated sequences are not identical.	0aa	0aa	Gabrg2	ENSMUSG00000020436.18	ENSMUST00000070735.10	chr11	10	-																CLINVAR-H0744547		CLINVAR	423880.0	False	False	False	False	False	0
GABRG2	ENSG00000113327.10	ENST00000414552.2	chr5	11	+	True	161529607	161529607	G	T	ENST00000414552.2:c.679G>T	A227S	Missense	E_6	SNP	False	4	Class 4: Mutated sequences are not identical.	0aa	0aa	Gabrg2	ENSMUSG00000020436.18	ENSMUST00000070735.10	chr11	10	-																CLINVAR-H0744550		CLINVAR	137424.0	False	False	False	False	False	0
GABRG2	ENSG00000113327.10	ENST00000414552.2	chr5	11	+	True	161529612	161529612	C	G	ENST00000414552.2:c.684C>G	H228Q	Missense	E_6	SNP	False	4	Class 4: Mutated sequences are not identical.	0aa	0aa	Gabrg2	ENSMUSG00000020436.18	ENSMUST00000070735.10	chr11	10	-																CLINVAR-H0744551		CLINVAR	975390.0	False	False	False	False	False	0
GABRG2	ENSG00000113327.10	ENST00000414552.2	chr5	11	+	True	161529631	161529631	G	T	ENST00000414552.2:c.703G>T	G235C	Missense	E_6	SNP	False	4	Class 4: Mutated sequences are not identical.	0aa	0aa	Gabrg2	ENSMUSG00000020436.18	ENSMUST00000070735.10	chr11	10	-																CLINVAR-H0744552		CLINVAR	585904.0	False	False	False	False	False	0
GABRG2	ENSG00000113327.10	ENST00000414552.2	chr5	11	+	True	161529633	161529633	C	A	ENST00000414552.2:c.705C>A	G235delinsG	Silent	E_6	SNP	False	4	Class 4: Mutated sequences are not identical.	0aa	0aa	Gabrg2	ENSMUSG00000020436.18	ENSMUST00000070735.10	chr11	10	-																CLINVAR-H0744553		CLINVAR	137425.0	False	False	False	False	False	0
GABRG3	ENSG00000182256.8	ENST00000333743.6	chr15	10	+	True	27222153	27222153	A	G	ENST00000333743.6:c.58A>G	R20G	Missense	E_2	SNP	True	0	Class 0: This mutation can be originally modeled.	16aa	0aa	Gabrg3	ENSMUSG00000055026.14	ENSMUST00000068911.13	chr7	10	-	SNP	Missense	E_2	57031481.0	57031481.0	T	C	ENSMUST00000068911.13:c.58A>G	R20G	57031481.0	57031481.0	T	C	ENSMUST00000068911.13:c.58A>G	R20G	CLINVAR-H1619746	CLINVAR-H1619746-M01-V01	CLINVAR	2527882.0	False	False	False	False	False	16
GABRG3	ENSG00000182256.8	ENST00000333743.6	chr15	10	+	True	27222266	27222266	A	G	ENST00000333743.6:c.171A>G	E57delinsE	Silent	E_2	SNP	True	0	Class 0: This mutation can be originally modeled.	25aa	124aa	Gabrg3	ENSMUSG00000055026.14	ENSMUST00000068911.13	chr7	10	-	SNP	Silent	E_2	57031368.0	57031368.0	T	C	ENSMUST00000068911.13:c.171A>G	E57delinsE	57031368.0	57031368.0	T	C	ENSMUST00000068911.13:c.171A>G	E57delinsE	CLINVAR-H1619748	CLINVAR-H1619748-M01-V01	CLINVAR	768687.0	False	False	False	False	False	149
GABRG3	ENSG00000182256.8	ENST00000333743.6	chr15	10	+	True	27271946	27271946	G	C	ENST00000333743.6:c.248G>C	G83A	Missense	E_3	SNP	True	0	Class 0: This mutation can be originally modeled.	51aa	98aa	Gabrg3	ENSMUSG00000055026.14	ENSMUST00000068911.13	chr7	10	-	SNP	Missense	E_3	56973418.0	56973418.0	C	G	ENSMUST00000068911.13:c.248G>C	G83A	56973418.0	56973418.0	C	G	ENSMUST00000068911.13:c.248G>C	G83A	CLINVAR-H1619749	CLINVAR-H1619749-M01-V01	CLINVAR	2495539.0	False	False	False	False	False	149
GABRG3	ENSG00000182256.8	ENST00000333743.6	chr15	10	+	True	27572021	27572021	A	G	ENST00000333743.6:c.336A>G	T112delinsT	Silent	E_4	SNP	True	0	Class 0: This mutation can be originally modeled.	80aa	69aa	Gabrg3	ENSMUSG00000055026.14	ENSMUST00000068911.13	chr7	10	-	SNP	Silent	E_4	56634846.0	56634846.0	T	C	ENSMUST00000068911.13:c.336A>G	T112delinsT	56634846.0	56634846.0	T	C	ENSMUST00000068911.13:c.336A>G	T112delinsT	CLINVAR-H1619751	CLINVAR-H1619751-M01-V01	CLINVAR	100886.0	False	False	False	False	False	149
GABRG3	ENSG00000182256.8	ENST00000333743.6	chr15	10	+	True	27725814	27725814	A	C	ENST00000333743.6:c.593A>C	E198A	Missense	E_6	SNP	True	0	Class 0: This mutation can be originally modeled.	9aa	88aa	Gabrg3	ENSMUSG00000055026.14	ENSMUST00000068911.13	chr7	10	-	SNP	Missense	E_6	56423104.0	56423104.0	T	G	ENSMUST00000068911.13:c.593A>C	E198A	56423104.0	56423104.0	T	G	ENSMUST00000068911.13:c.593A>C	E198A	CLINVAR-H1619754	CLINVAR-H1619754-M01-V01	CLINVAR	2289918.0	False	False	False	False	False	97
GABRG3	ENSG00000182256.8	ENST00000333743.6	chr15	10	+	True	27725917	27725917	C	T	ENST00000333743.6:c.696C>T	I232delinsI	Silent	E_6	SNP	True	0	Class 0: This mutation can be originally modeled.	43aa	54aa	Gabrg3	ENSMUSG00000055026.14	ENSMUST00000068911.13	chr7	10	-	SNP	Silent	E_6	56423001.0	56423001.0	G	A	ENSMUST00000068911.13:c.696C>T	I232delinsI	56423001.0	56423001.0	G	A	ENSMUST00000068911.13:c.696C>T	I232delinsI	CLINVAR-H1619755	CLINVAR-H1619755-M01-V01	CLINVAR	778095.0	False	False	False	False	False	97
GABRG3	ENSG00000182256.8	ENST00000333743.6	chr15	10	+	True	27765153	27765153	A	G	ENST00000333743.6:c.748A>G	S250G	Missense	E_7	SNP	True	0	Class 0: This mutation can be originally modeled.	61aa	36aa	Gabrg3	ENSMUSG00000055026.14	ENSMUST00000068911.13	chr7	10	-	SNP	Missense	E_7	56384812.0	56384812.0	T	C	ENSMUST00000068911.13:c.748A>G	S250G	56384812.0	56384812.0	T	C	ENSMUST00000068911.13:c.748A>G	S250G	CLINVAR-H1619756	CLINVAR-H1619756-M01-V01	CLINVAR	2516371.0	False	False	False	False	False	97
GABRG3	ENSG00000182256.8	ENST00000333743.6	chr15	10	+	True	27765155	27765155	T	C	ENST00000333743.6:c.750T>C	S250delinsS	Silent	E_7	SNP	True	0	Class 0: This mutation can be originally modeled.	61aa	36aa	Gabrg3	ENSMUSG00000055026.14	ENSMUST00000068911.13	chr7	10	-	SNP	Silent	E_7	56384810.0	56384810.0	A	G	ENSMUST00000068911.13:c.750T>C	S250delinsS	56384810.0	56384810.0	A	G	ENSMUST00000068911.13:c.750T>C	S250delinsS	CLINVAR-H1619757	CLINVAR-H1619757-M01-V01	CLINVAR	787957.0	False	False	False	False	False	97
GABRG3	ENSG00000182256.8	ENST00000333743.6	chr15	10	+	True	27777748	27777748	C	T	ENST00000333743.6:c.1125C>T	N375delinsN	Silent	E_10	SNP	True	0	Class 0: This mutation can be originally modeled.	8aa	10aa	Gabrg3	ENSMUSG00000055026.14	ENSMUST00000068911.13	chr7	10	-	SNP	Silent	E_10	56374440.0	56374440.0	A	A	ENSMUST00000068911.13:c.1125T>T	N375delinsN	56374440.0	56374440.0	A	A	ENSMUST00000068911.13:c.1125T>T	N375delinsN	CLINVAR-H1619758	CLINVAR-H1619758-M01-V01	CLINVAR	870529.0	False	False	False	False	False	18
GABRG3	ENSG00000182256.8	ENST00000333743.6	chr15	10	+	True	27777785	27777785	A	G	ENST00000333743.6:c.1162A>G	M388V	Missense	E_10	SNP	True	0	Class 0: This mutation can be originally modeled.	0aa	6aa	Gabrg3	ENSMUSG00000055026.14	ENSMUST00000068911.13	chr7	10	-	SNP	Missense	E_10	56374403.0	56374403.0	T	C	ENSMUST00000068911.13:c.1162A>G	M388V	56374403.0	56374403.0	T	C	ENSMUST00000068911.13:c.1162A>G	M388V	CLINVAR-H1619759	CLINVAR-H1619759-M01-V01	CLINVAR	2224469.0	False	False	False	False	False	6
GABRG3	ENSG00000182256.8	ENST00000333743.6	chr15	10	+	True	27777843	27777843	A	T	ENST00000333743.6:c.1220A>T	E407V	Missense	E_10	SNP	True	0	Class 0: This mutation can be originally modeled.	11aa	23aa	Gabrg3	ENSMUSG00000055026.14	ENSMUST00000068911.13	chr7	10	-	SNP	Missense	E_10	56374345.0	56374345.0	T	A	ENSMUST00000068911.13:c.1220A>T	E407V	56374345.0	56374345.0	T	A	ENSMUST00000068911.13:c.1220A>T	E407V	CLINVAR-H1619760	CLINVAR-H1619760-M01-V01	CLINVAR	2243331.0	False	False	False	False	False	34
GABRG3	ENSG00000182256.8	ENST00000333743.6	chr15	10	+	True	27777920	27777920	C	T	ENST00000333743.6:c.1297C>T	R433C	Missense	E_10	SNP	True	0	Class 0: This mutation can be originally modeled.	1aa	4aa	Gabrg3	ENSMUSG00000055026.14	ENSMUST00000068911.13	chr7	10	-	SNP	Missense	E_10	56374268.0	56374268.0	G	A	ENSMUST00000068911.13:c.1297C>T	R433C	56374268.0	56374268.0	G	A	ENSMUST00000068911.13:c.1297C>T	R433C	CLINVAR-H1619761	CLINVAR-H1619761-M01-V01	CLINVAR	2243333.0	False	False	False	False	False	5
GABRG3	ENSG00000182256.8	ENST00000333743.6	chr15	10	+	True	27222234	27222234	G	A	ENST00000333743.6:c.139G>A	V47M	Missense	E_2	SNP	True	1	Class 1: This mutation can be alternatively modeled.	15aa	134aa	Gabrg3	ENSMUSG00000055026.14	ENSMUST00000068911.13	chr7	10	-	TNP	Missense	E_2	57031400.0	57031400.0	C	T	ENSMUST00000068911.13:c.139G>A	V47I	57031398.0	57031400.0	TAC	CAT	ENSMUST00000068911.13:c.139_141GTA>ATG	V47M	CLINVAR-H1619747	CLINVAR-H1619747-M01-V01	CLINVAR	720823.0	False	False	False	False	False	149
GABRG3	ENSG00000182256.8	ENST00000333743.6	chr15	10	+	True	27572085	27572085	C	T	ENST00000333743.6:c.400C>T	R134C	Missense	E_4	SNP	True	1	Class 1: This mutation can be alternatively modeled.	102aa	47aa	Gabrg3	ENSMUSG00000055026.14	ENSMUST00000068911.13	chr7	10	-	TNP	Missense	E_4	56634782.0	56634782.0	G	A	ENSMUST00000068911.13:c.400C>T	R134*	56634780.0	56634782.0	TCG	ACA	ENSMUST00000068911.13:c.400_402CGA>TGT	R134C	CLINVAR-H1619752	CLINVAR-H1619752-M01-V01	CLINVAR	2388413.0	False	False	False	False	False	149
GABRG3	ENSG00000182256.8	ENST00000333743.6	chr15	10	+	True	27572085	27572085	C	T	ENST00000333743.6:c.400C>T	R134C	Missense	E_4	SNP	True	1	Class 1: This mutation can be alternatively modeled.	102aa	47aa	Gabrg3	ENSMUSG00000055026.14	ENSMUST00000068911.13	chr7	10	-	TNP	Missense	E_4	56634782.0	56634782.0	G	A	ENSMUST00000068911.13:c.400C>T	R134*	56634780.0	56634782.0	TCG	GCA	ENSMUST00000068911.13:c.400_402CGA>TGC	R134C	CLINVAR-H1619752	CLINVAR-H1619752-M01-V02	CLINVAR	2388413.0	False	False	False	False	False	149
GABRG3	ENSG00000182256.8	ENST00000333743.6	chr15	10	+	True	27271976	27271976	G	A	ENST00000333743.6:c.270+8G>A		Non_Coding,I	I_3	SNP	False	4	Class 4: Mutated sequences are not identical.	0aa	0aa	Gabrg3	ENSMUSG00000055026.14	ENSMUST00000068911.13	chr7	10	-																CLINVAR-H1619750		CLINVAR	769872.0	False	False	False	False	False	0
GABRG3	ENSG00000182256.8	ENST00000333743.6	chr15	10	+	True	27572177	27572177	G	A	ENST00000333743.6:c.491+1G>A	X163_splice	Splice_Site	I_4	SNP	False	4	Class 4: Mutated sequences are not identical.	0aa	0aa	Gabrg3	ENSMUSG00000055026.14	ENSMUST00000068911.13	chr7	10	-																CLINVAR-H1619753		CLINVAR	2645030.0	False	False	False	False	False	0
GABRP	ENSG00000094755.12	ENST00000518525.1	chr5	9	+	True	170232784	170232784	G	-	ENST00000518525.1:c.606G>	E203Nfs*10	Frame_Shifting	E_6	DEL	True	2	Class 2: This mutation can be modeled, but the effect may not be consistent.	10aa	1aa	Gabrp	ENSMUSG00000020159.9	ENSMUST00000020366.8	chr11	9	-	DEL	Frame_Shifting	E_6	33507003.0	33507003.0	A	-	ENSMUST00000020366.8:c.606T>	E203Kfs*77	33507003.0	33507003.0	A	-	ENSMUST00000020366.8:c.606T>	E203Kfs*77	CLINVAR-H0746671	CLINVAR-H0746671-M01-V01	CLINVAR	281816.0	False	False	False	False	False	11
GABRP	ENSG00000094755.12	ENST00000518525.1	chr5	9	+	True	170216144	170216144	A	G	ENST00000518525.1:c.65A>G	Q22R	Missense	E_2	SNP	True	0	Class 0: This mutation can be originally modeled.	2aa	1aa	Gabrp	ENSMUSG00000020159.9	ENSMUST00000020366.8	chr11	9	-	SNP	Missense	E_2	33522480.0	33522480.0	T	C	ENSMUST00000020366.8:c.65A>G	Q22R	33522480.0	33522480.0	T	C	ENSMUST00000020366.8:c.65A>G	Q22R	CLINVAR-H0746659	CLINVAR-H0746659-M01-V01	CLINVAR	2288734.0	False	False	False	False	False	3
GABRP	ENSG00000094755.12	ENST00000518525.1	chr5	9	+	True	170216194	170216194	C	A	ENST00000518525.1:c.115C>A	P39T	Missense	E_2	SNP	True	0	Class 0: This mutation can be originally modeled.	7aa	19aa	Gabrp	ENSMUSG00000020159.9	ENSMUST00000020366.8	chr11	9	-	SNP	Missense	E_2	33522430.0	33522430.0	G	T	ENSMUST00000020366.8:c.115C>A	P39T	33522430.0	33522430.0	G	T	ENSMUST00000020366.8:c.115C>A	P39T	CLINVAR-H0746661	CLINVAR-H0746661-M01-V01	CLINVAR	2518629.0	False	False	False	False	False	26
GABRP	ENSG00000094755.12	ENST00000518525.1	chr5	9	+	True	170221259	170221259	C	G	ENST00000518525.1:c.197C>G	T66S	Missense	E_3	SNP	True	0	Class 0: This mutation can be originally modeled.	3aa	26aa	Gabrp	ENSMUSG00000020159.9	ENSMUST00000020366.8	chr11	9	-	SNP	Missense	E_3	33518110.0	33518110.0	G	C	ENSMUST00000020366.8:c.197C>G	T66S	33518110.0	33518110.0	G	C	ENSMUST00000020366.8:c.197C>G	T66S	CLINVAR-H0746662	CLINVAR-H0746662-M01-V01	CLINVAR	2240709.0	False	False	False	False	False	29
GABRP	ENSG00000094755.12	ENST00000518525.1	chr5	9	+	True	170222280	170222280	G	C	ENST00000518525.1:c.309G>C	K103N	Missense	E_4	SNP	True	0	Class 0: This mutation can be originally modeled.	7aa	55aa	Gabrp	ENSMUSG00000020159.9	ENSMUST00000020366.8	chr11	9	-	SNP	Missense	E_4	33517362.0	33517362.0	C	G	ENSMUST00000020366.8:c.309G>C	K103N	33517362.0	33517362.0	C	G	ENSMUST00000020366.8:c.309G>C	K103N	CLINVAR-H0746663	CLINVAR-H0746663-M01-V01	CLINVAR	2529010.0	False	False	False	False	False	62
GABRP	ENSG00000094755.12	ENST00000518525.1	chr5	9	+	True	170222378	170222378	G	A	ENST00000518525.1:c.407G>A	G136E	Missense	E_4	SNP	True	0	Class 0: This mutation can be originally modeled.	40aa	22aa	Gabrp	ENSMUSG00000020159.9	ENSMUST00000020366.8	chr11	9	-	SNP	Missense	E_4	33517264.0	33517264.0	C	T	ENSMUST00000020366.8:c.407G>A	G136E	33517264.0	33517264.0	C	T	ENSMUST00000020366.8:c.407G>A	G136E	CLINVAR-H0746664	CLINVAR-H0746664-M01-V01	CLINVAR	2258827.0	False	False	False	False	False	62
GABRP	ENSG00000094755.12	ENST00000518525.1	chr5	9	+	True	170222392	170222392	C	T	ENST00000518525.1:c.421C>T	R141C	Missense	E_4	SNP	True	0	Class 0: This mutation can be originally modeled.	45aa	17aa	Gabrp	ENSMUSG00000020159.9	ENSMUST00000020366.8	chr11	9	-	SNP	Missense	E_4	33517250.0	33517250.0	G	A	ENSMUST00000020366.8:c.421C>T	R141C	33517250.0	33517250.0	G	A	ENSMUST00000020366.8:c.421C>T	R141C	CLINVAR-H0746665	CLINVAR-H0746665-M01-V01	CLINVAR	2396018.0	False	False	False	False	False	62
GABRP	ENSG00000094755.12	ENST00000518525.1	chr5	9	+	True	170222400	170222400	C	G	ENST00000518525.1:c.429C>G	F143L	Missense	E_4	SNP	True	0	Class 0: This mutation can be originally modeled.	47aa	15aa	Gabrp	ENSMUSG00000020159.9	ENSMUST00000020366.8	chr11	9	-	SNP	Missense	E_4	33517242.0	33517242.0	G	C	ENSMUST00000020366.8:c.429C>G	F143L	33517242.0	33517242.0	G	C	ENSMUST00000020366.8:c.429C>G	F143L	CLINVAR-H0746666	CLINVAR-H0746666-M01-V01	CLINVAR	2488108.0	False	False	False	False	False	62
GABRP	ENSG00000094755.12	ENST00000518525.1	chr5	9	+	True	170224493	170224493	A	G	ENST00000518525.1:c.482A>G	N161S	Missense	E_5	SNP	True	0	Class 0: This mutation can be originally modeled.	1aa	29aa	Gabrp	ENSMUSG00000020159.9	ENSMUST00000020366.8	chr11	9	-	SNP	Missense	E_5	33513925.0	33513925.0	T	C	ENSMUST00000020366.8:c.482A>G	N161S	33513925.0	33513925.0	T	C	ENSMUST00000020366.8:c.482A>G	N161S	CLINVAR-H0746668	CLINVAR-H0746668-M01-V01	CLINVAR	2471148.0	False	False	False	False	False	30
GABRP	ENSG00000094755.12	ENST00000518525.1	chr5	9	+	True	170224495	170224495	A	G	ENST00000518525.1:c.484A>G	M162V	Missense	E_5	SNP	True	0	Class 0: This mutation can be originally modeled.	2aa	28aa	Gabrp	ENSMUSG00000020159.9	ENSMUST00000020366.8	chr11	9	-	SNP	Missense	E_5	33513923.0	33513923.0	T	C	ENSMUST00000020366.8:c.484A>G	M162V	33513923.0	33513923.0	T	C	ENSMUST00000020366.8:c.484A>G	M162V	CLINVAR-H0746669	CLINVAR-H0746669-M01-V01	CLINVAR	2258077.0	False	False	False	False	False	30
GABRP	ENSG00000094755.12	ENST00000518525.1	chr5	9	+	True	170232777	170232777	G	A	ENST00000518525.1:c.599G>A	R200H	Missense	E_6	SNP	True	0	Class 0: This mutation can be originally modeled.	8aa	3aa	Gabrp	ENSMUSG00000020159.9	ENSMUST00000020366.8	chr11	9	-	SNP	Missense	E_6	33507010.0	33507010.0	C	T	ENSMUST00000020366.8:c.599G>A	R200H	33507010.0	33507010.0	C	T	ENSMUST00000020366.8:c.599G>A	R200H	CLINVAR-H0746670	CLINVAR-H0746670-M01-V01	CLINVAR	785153.0	False	False	False	False	False	11
GABRP	ENSG00000094755.12	ENST00000518525.1	chr5	9	+	True	170232853	170232853	G	C	ENST00000518525.1:c.675G>C	E225D	Missense	E_6	SNP	True	0	Class 0: This mutation can be originally modeled.	3aa	110aa	Gabrp	ENSMUSG00000020159.9	ENSMUST00000020366.8	chr11	9	-	SNP	Missense	E_6	33506934.0	33506934.0	C	G	ENSMUST00000020366.8:c.675G>C	E225D	33506934.0	33506934.0	C	G	ENSMUST00000020366.8:c.675G>C	E225D	CLINVAR-H0746674	CLINVAR-H0746674-M01-V01	CLINVAR	2255699.0	False	False	False	False	False	113
GABRP	ENSG00000094755.12	ENST00000518525.1	chr5	9	+	True	170235640	170235640	G	A	ENST00000518525.1:c.716G>A	R239Q	Missense	E_7	SNP	True	0	Class 0: This mutation can be originally modeled.	17aa	96aa	Gabrp	ENSMUSG00000020159.9	ENSMUST00000020366.8	chr11	9	-	SNP	Missense	E_7	33505084.0	33505084.0	C	T	ENSMUST00000020366.8:c.716G>A	R239Q	33505084.0	33505084.0	C	T	ENSMUST00000020366.8:c.716G>A	R239Q	CLINVAR-H0746675	CLINVAR-H0746675-M01-V01	CLINVAR	2412182.0	False	False	False	False	False	113
GABRP	ENSG00000094755.12	ENST00000518525.1	chr5	9	+	True	170235675	170235675	G	A	ENST00000518525.1:c.751G>A	V251I	Missense	E_7	SNP	True	0	Class 0: This mutation can be originally modeled.	29aa	84aa	Gabrp	ENSMUSG00000020159.9	ENSMUST00000020366.8	chr11	9	-	SNP	Missense	E_7	33505049.0	33505049.0	C	T	ENSMUST00000020366.8:c.751G>A	V251I	33505049.0	33505049.0	C	T	ENSMUST00000020366.8:c.751G>A	V251I	CLINVAR-H0746676	CLINVAR-H0746676-M01-V01	CLINVAR	2494658.0	False	False	False	False	False	113
GABRP	ENSG00000094755.12	ENST00000518525.1	chr5	9	+	True	170235700	170235700	T	C	ENST00000518525.1:c.776T>C	L259S	Missense	E_7	SNP	True	0	Class 0: This mutation can be originally modeled.	37aa	76aa	Gabrp	ENSMUSG00000020159.9	ENSMUST00000020366.8	chr11	9	-	SNP	Missense	E_7	33505024.0	33505024.0	A	G	ENSMUST00000020366.8:c.776T>C	L259S	33505024.0	33505024.0	A	G	ENSMUST00000020366.8:c.776T>C	L259S	CLINVAR-H0746677	CLINVAR-H0746677-M01-V01	CLINVAR	2615563.0	False	False	False	False	False	113
GABRP	ENSG00000094755.12	ENST00000518525.1	chr5	9	+	True	170238979	170238979	A	G	ENST00000518525.1:c.1040A>G	E347G	Missense	E_9	SNP	True	0	Class 0: This mutation can be originally modeled.	0aa	2aa	Gabrp	ENSMUSG00000020159.9	ENSMUST00000020366.8	chr11	9	-	SNP	Missense	E_9	33502823.0	33502823.0	T	C	ENSMUST00000020366.8:c.1040A>G	E347G	33502823.0	33502823.0	T	C	ENSMUST00000020366.8:c.1040A>G	E347G	CLINVAR-H0746679	CLINVAR-H0746679-M01-V01	CLINVAR	2548608.0	False	False	False	False	False	2
GABRP	ENSG00000094755.12	ENST00000518525.1	chr5	9	+	True	170238985	170238985	T	C	ENST00000518525.1:c.1046T>C	V349A	Missense	E_9	SNP	True	0	Class 0: This mutation can be originally modeled.	2aa	0aa	Gabrp	ENSMUSG00000020159.9	ENSMUST00000020366.8	chr11	9	-	SNP	Missense	E_9	33502817.0	33502817.0	A	G	ENSMUST00000020366.8:c.1046T>C	V349A	33502817.0	33502817.0	A	G	ENSMUST00000020366.8:c.1046T>C	V349A	CLINVAR-H0746680	CLINVAR-H0746680-M01-V01	CLINVAR	2656070.0	False	False	False	False	False	2
GABRP	ENSG00000094755.12	ENST00000518525.1	chr5	9	+	True	170239065	170239065	G	A	ENST00000518525.1:c.1126G>A	D376N	Missense	E_9	SNP	True	0	Class 0: This mutation can be originally modeled.	0aa	2aa	Gabrp	ENSMUSG00000020159.9	ENSMUST00000020366.8	chr11	9	-	SNP	Missense	E_9	33502737.0	33502737.0	C	T	ENSMUST00000020366.8:c.1126G>A	D376N	33502737.0	33502737.0	C	T	ENSMUST00000020366.8:c.1126G>A	D376N	CLINVAR-H0746682	CLINVAR-H0746682-M01-V01	CLINVAR	2689103.0	False	False	False	False	False	2
GABRP	ENSG00000094755.12	ENST00000518525.1	chr5	9	+	True	170239131	170239131	A	G	ENST00000518525.1:c.1192A>G	K398E	Missense	E_9	SNP	True	0	Class 0: This mutation can be originally modeled.	10aa	0aa	Gabrp	ENSMUSG00000020159.9	ENSMUST00000020366.8	chr11	9	-	SNP	Missense	E_9	33502671.0	33502671.0	T	C	ENSMUST00000020366.8:c.1192A>G	K398E	33502671.0	33502671.0	T	C	ENSMUST00000020366.8:c.1192A>G	K398E	CLINVAR-H0746683	CLINVAR-H0746683-M01-V01	CLINVAR	2269015.0	False	False	False	False	False	10
GABRP	ENSG00000094755.12	ENST00000518525.1	chr5	9	+	True	170239150	170239150	A	T	ENST00000518525.1:c.1211A>T	D404V	Missense	E_9	SNP	True	0	Class 0: This mutation can be originally modeled.	0aa	11aa	Gabrp	ENSMUSG00000020159.9	ENSMUST00000020366.8	chr11	9	-	SNP	Missense	E_9	33502652.0	33502652.0	T	A	ENSMUST00000020366.8:c.1211A>T	D404V	33502652.0	33502652.0	T	A	ENSMUST00000020366.8:c.1211A>T	D404V	CLINVAR-H0746684	CLINVAR-H0746684-M01-V01	CLINVAR	2284221.0	False	False	False	False	False	11
GABRP	ENSG00000094755.12	ENST00000518525.1	chr5	9	+	True	170239212	170239212	A	C	ENST00000518525.1:c.1273A>C	I425L	Missense	E_9	SNP	True	0	Class 0: This mutation can be originally modeled.	8aa	16aa	Gabrp	ENSMUSG00000020159.9	ENSMUST00000020366.8	chr11	9	-	SNP	Missense	E_9	33502590.0	33502590.0	T	G	ENSMUST00000020366.8:c.1273A>C	I425L	33502590.0	33502590.0	T	G	ENSMUST00000020366.8:c.1273A>C	I425L	CLINVAR-H0746685	CLINVAR-H0746685-M01-V01	CLINVAR	2237570.0	False	False	False	False	False	24
GABRP	ENSG00000094755.12	ENST00000518525.1	chr5	9	+	True	170222411	170222411	C	T	ENST00000518525.1:c.440C>T	T147M	Missense	E_4	SNP	True	1	Class 1: This mutation can be alternatively modeled.	51aa	11aa	Gabrp	ENSMUSG00000020159.9	ENSMUST00000020366.8	chr11	9	-	DNP	Missense	E_4	33517231.0	33517231.0	G	A	ENSMUST00000020366.8:c.440C>T	T147I	33517230.0	33517231.0	TG	CA	ENSMUST00000020366.8:c.440_441CA>TG	T147M	CLINVAR-H0746667	CLINVAR-H0746667-M01-V01	CLINVAR	2325451.0	False	False	False	False	False	62
GABRP	ENSG00000094755.12	ENST00000518525.1	chr5	9	+	True	170232794	170232794	C	T	ENST00000518525.1:c.616C>T	R206W	Missense	E_6	SNP	True	1	Class 1: This mutation can be alternatively modeled.	1aa	6aa	Gabrp	ENSMUSG00000020159.9	ENSMUST00000020366.8	chr11	9	-	TNP	Missense	E_6	33506993.0	33506993.0	G	A	ENSMUST00000020366.8:c.616C>T	R206C	33506991.0	33506993.0	GCG	CCA	ENSMUST00000020366.8:c.616_618CGC>TGG	R206W	CLINVAR-H0746672	CLINVAR-H0746672-M01-V01	CLINVAR	2390867.0	False	False	False	False	False	7
GABRP	ENSG00000094755.12	ENST00000518525.1	chr5	9	+	True	170232795	170232795	G	A	ENST00000518525.1:c.617G>A	R206Q	Missense	E_6	SNP	True	1	Class 1: This mutation can be alternatively modeled.	1aa	6aa	Gabrp	ENSMUSG00000020159.9	ENSMUST00000020366.8	chr11	9	-	DNP	Missense	E_6	33506992.0	33506992.0	C	T	ENSMUST00000020366.8:c.617G>A	R206H	33506991.0	33506992.0	GC	CT	ENSMUST00000020366.8:c.617_618GC>AG	R206Q	CLINVAR-H0746673	CLINVAR-H0746673-M01-V01	CLINVAR	2222391.0	False	False	False	False	False	7
GABRP	ENSG00000094755.12	ENST00000518525.1	chr5	9	+	True	170232795	170232795	G	A	ENST00000518525.1:c.617G>A	R206Q	Missense	E_6	SNP	True	1	Class 1: This mutation can be alternatively modeled.	1aa	6aa	Gabrp	ENSMUSG00000020159.9	ENSMUST00000020366.8	chr11	9	-	DNP	Missense	E_6	33506992.0	33506992.0	C	T	ENSMUST00000020366.8:c.617G>A	R206H	33506991.0	33506992.0	GC	TT	ENSMUST00000020366.8:c.617_618GC>AA	R206Q	CLINVAR-H0746673	CLINVAR-H0746673-M01-V02	CLINVAR	2222391.0	False	False	False	False	False	7
GABRP	ENSG00000094755.12	ENST00000518525.1	chr5	9	+	True	170216170	170216170	G	A	ENST00000518525.1:c.91G>A	G31S	Missense	E_2	SNP	False	4	Class 4: Mutated sequences are not identical.	0aa	0aa	Gabrp	ENSMUSG00000020159.9	ENSMUST00000020366.8	chr11	9	-																CLINVAR-H0746660		CLINVAR	2516064.0	False	False	False	False	False	0
GABRP	ENSG00000094755.12	ENST00000518525.1	chr5	9	+	True	170238967	170238967	C	T	ENST00000518525.1:c.1028C>T	T343I	Missense	E_9	SNP	False	4	Class 4: Mutated sequences are not identical.	0aa	0aa	Gabrp	ENSMUSG00000020159.9	ENSMUST00000020366.8	chr11	9	-																CLINVAR-H0746678		CLINVAR	725278.0	False	False	False	False	False	0
GABRP	ENSG00000094755.12	ENST00000518525.1	chr5	9	+	True	170238988	170238988	G	A	ENST00000518525.1:c.1049G>A	S350N	Missense	E_9	SNP	False	4	Class 4: Mutated sequences are not identical.	0aa	0aa	Gabrp	ENSMUSG00000020159.9	ENSMUST00000020366.8	chr11	9	-																CLINVAR-H0746681		CLINVAR	2345034.0	False	False	False	False	False	0
GABRQ	ENSG00000147402.7	ENST00000370306.2	chrX	9	+	True	151815586	151815587	GT	-	ENST00000370306.2:c.484_485GT>	F163Sfs*26	Frame_Shifting	E_4	DEL	True	2	Class 2: This mutation can be modeled, but the effect may not be consistent.	15aa	25aa	Gabrq	ENSMUSG00000031344.12	ENSMUST00000033711.6	chrX	9	+	DEL	Frame_Shifting	E_4	71876991.0	71876992.0	GT	-	ENSMUST00000033711.6:c.484_485GT>	V162Ifs*56	71876991.0	71876992.0	GT	-	ENSMUST00000033711.6:c.484_485GT>	V162Ifs*56	CLINVAR-H2337068	CLINVAR-H2337068-M01-V01	CLINVAR	871953.0	False	False	False	False	False	40
GABRQ	ENSG00000147402.7	ENST00000370306.2	chrX	9	+	True	151821463	151821464	AA	-	ENST00000370306.2:c.1618_1619AA>	K540Efs*7	Frame_Shifting	E_9	DEL	True	2	Class 2: This mutation can be modeled, but the effect may not be consistent.	1aa	0aa	Gabrq	ENSMUSG00000031344.12	ENSMUST00000033711.6	chrX	9	+	DEL	Frame_Shifting	E_9	71881773.0	71881774.0	AA	-	ENSMUST00000033711.6:c.1603_1604AA>	K535Nfs*2	71881773.0	71881774.0	AA	-	ENSMUST00000033711.6:c.1603_1604AA>	K535Nfs*2	CLINVAR-H2337081	CLINVAR-H2337081-M01-V01	CLINVAR	917594.0	False	False	False	False	False	1
GABRQ	ENSG00000147402.7	ENST00000370306.2	chrX	9	+	True	151815585	151815585	C	T	ENST00000370306.2:c.483C>T	R161delinsR	Silent	E_4	SNP	True	0	Class 0: This mutation can be originally modeled.	14aa	26aa	Gabrq	ENSMUSG00000031344.12	ENSMUST00000033711.6	chrX	9	+	SNP	Silent	E_4	71876990.0	71876990.0	T	T	ENSMUST00000033711.6:c.483T>T	R161delinsR	71876990.0	71876990.0	T	T	ENSMUST00000033711.6:c.483T>T	R161delinsR	CLINVAR-H2337067	CLINVAR-H2337067-M01-V01	CLINVAR	2661667.0	False	False	False	False	False	40
GABRQ	ENSG00000147402.7	ENST00000370306.2	chrX	9	+	True	151817721	151817721	A	G	ENST00000370306.2:c.535A>G	T179A	Missense	E_5	SNP	True	0	Class 0: This mutation can be originally modeled.	32aa	8aa	Gabrq	ENSMUSG00000031344.12	ENSMUST00000033711.6	chrX	9	+	SNP	Missense	E_5	71878706.0	71878706.0	A	G	ENSMUST00000033711.6:c.535A>G	T179A	71878706.0	71878706.0	A	G	ENSMUST00000033711.6:c.535A>G	T179A	CLINVAR-H2337069	CLINVAR-H2337069-M01-V01	CLINVAR	2661668.0	False	False	False	False	False	40
GABRQ	ENSG00000147402.7	ENST00000370306.2	chrX	9	+	True	151818976	151818976	C	T	ENST00000370306.2:c.834C>T	L278delinsL	Silent	E_7	SNP	True	0	Class 0: This mutation can be originally modeled.	11aa	3aa	Gabrq	ENSMUSG00000031344.12	ENSMUST00000033711.6	chrX	9	+	SNP	Silent	E_7	71879847.0	71879847.0	C	T	ENSMUST00000033711.6:c.831C>T	L277delinsL	71879847.0	71879847.0	C	T	ENSMUST00000033711.6:c.831C>T	L277delinsL	CLINVAR-H2337071	CLINVAR-H2337071-M01-V01	CLINVAR	2661670.0	False	False	False	False	False	14
GABRQ	ENSG00000147402.7	ENST00000370306.2	chrX	9	+	True	151820198	151820198	G	A	ENST00000370306.2:c.1111G>A	V371I	Missense	E_8	SNP	True	0	Class 0: This mutation can be originally modeled.	3aa	0aa	Gabrq	ENSMUSG00000031344.12	ENSMUST00000033711.6	chrX	9	+	SNP	Missense	E_8	71880616.0	71880616.0	G	A	ENSMUST00000033711.6:c.1108G>A	V370I	71880616.0	71880616.0	G	A	ENSMUST00000033711.6:c.1108G>A	V370I	CLINVAR-H2337073	CLINVAR-H2337073-M01-V01	CLINVAR	2617942.0	False	False	False	False	False	3
GABRQ	ENSG00000147402.7	ENST00000370306.2	chrX	9	+	True	151821351	151821351	G	C	ENST00000370306.2:c.1506G>C	E502D	Missense	E_9	SNP	True	0	Class 0: This mutation can be originally modeled.	0aa	0aa	Gabrq	ENSMUSG00000031344.12	ENSMUST00000033711.6	chrX	9	+	SNP	Missense	E_9	71881664.0	71881664.0	A	C	ENSMUST00000033711.6:c.1494A>C	E498D	71881664.0	71881664.0	A	C	ENSMUST00000033711.6:c.1494A>C	E498D	CLINVAR-H2337080	CLINVAR-H2337080-M01-V01	CLINVAR	2605800.0	False	False	False	False	False	0
GABRQ	ENSG00000147402.7	ENST00000370306.2	chrX	9	+	True	151818214	151818214	C	T	ENST00000370306.2:c.620C>T	T207M	Missense	E_6	SNP	True	1	Class 1: This mutation can be alternatively modeled.	6aa	3aa	Gabrq	ENSMUSG00000031344.12	ENSMUST00000033711.6	chrX	9	+	DNP	Missense	E_6	71879272.0	71879272.0	C	T	ENSMUST00000033711.6:c.620C>T	T207I	71879272.0	71879273.0	CT	TG	ENSMUST00000033711.6:c.620_621CT>TG	T207M	CLINVAR-H2337070	CLINVAR-H2337070-M01-V01	CLINVAR	2661669.0	False	False	False	False	False	9
GABRQ	ENSG00000147402.7	ENST00000370306.2	chrX	9	+	True	151820177	151820177	C	T	ENST00000370306.2:c.1090C>T	R364*	Nonsense	E_8	SNP	True	1	Class 1: This mutation can be alternatively modeled.	2aa	0aa	Gabrq	ENSMUSG00000031344.12	ENSMUST00000033711.6	chrX	9	+	TNP	Nonsense	E_8	71880583.0	71880583.0	C	T	ENSMUST00000033711.6:c.1075C>T	R359C	71880583.0	71880585.0	CGT	TAA	ENSMUST00000033711.6:c.1075_1077CGT>TAA	R359*	CLINVAR-H2337072	CLINVAR-H2337072-M01-V01	CLINVAR	1205913.0	False	False	False	False	False	2
GABRQ	ENSG00000147402.7	ENST00000370306.2	chrX	9	+	True	151820177	151820177	C	T	ENST00000370306.2:c.1090C>T	R364*	Nonsense	E_8	SNP	True	1	Class 1: This mutation can be alternatively modeled.	2aa	0aa	Gabrq	ENSMUSG00000031344.12	ENSMUST00000033711.6	chrX	9	+	TNP	Nonsense	E_8	71880583.0	71880583.0	C	T	ENSMUST00000033711.6:c.1075C>T	R359C	71880583.0	71880585.0	CGT	TAG	ENSMUST00000033711.6:c.1075_1077CGT>TAG	R359*	CLINVAR-H2337072	CLINVAR-H2337072-M01-V02	CLINVAR	1205913.0	False	False	False	False	False	2
GABRQ	ENSG00000147402.7	ENST00000370306.2	chrX	9	+	True	151820177	151820177	C	T	ENST00000370306.2:c.1090C>T	R364*	Nonsense	E_8	SNP	True	1	Class 1: This mutation can be alternatively modeled.	2aa	0aa	Gabrq	ENSMUSG00000031344.12	ENSMUST00000033711.6	chrX	9	+	TNP	Nonsense	E_8	71880583.0	71880583.0	C	T	ENSMUST00000033711.6:c.1075C>T	R359C	71880583.0	71880585.0	CGT	TGA	ENSMUST00000033711.6:c.1075_1077CGT>TGA	R359*	CLINVAR-H2337072	CLINVAR-H2337072-M01-V03	CLINVAR	1205913.0	False	False	False	False	False	2
GABRQ	ENSG00000147402.7	ENST00000370306.2	chrX	9	+	True	151821088	151821088	G	A	ENST00000370306.2:c.1243G>A	G415S	Missense	E_9	SNP	True	1	Class 1: This mutation can be alternatively modeled.	3aa	2aa	Gabrq	ENSMUSG00000031344.12	ENSMUST00000033711.6	chrX	9	+	TNP	Missense	E_9	71881422.0	71881422.0	G	A	ENSMUST00000033711.6:c.1252G>A	G418R	71881422.0	71881424.0	GGA	TCG	ENSMUST00000033711.6:c.1252_1254GGA>TCG	G418S	CLINVAR-H2337074	CLINVAR-H2337074-M01-V01	CLINVAR	2212673.0	False	False	False	False	False	5
GABRQ	ENSG00000147402.7	ENST00000370306.2	chrX	9	+	True	151821088	151821088	G	A	ENST00000370306.2:c.1243G>A	G415S	Missense	E_9	SNP	True	1	Class 1: This mutation can be alternatively modeled.	3aa	2aa	Gabrq	ENSMUSG00000031344.12	ENSMUST00000033711.6	chrX	9	+	TNP	Missense	E_9	71881422.0	71881422.0	G	A	ENSMUST00000033711.6:c.1252G>A	G418R	71881422.0	71881424.0	GGA	AGC	ENSMUST00000033711.6:c.1252_1254GGA>AGC	G418S	CLINVAR-H2337074	CLINVAR-H2337074-M01-V02	CLINVAR	2212673.0	False	False	False	False	False	5
GABRQ	ENSG00000147402.7	ENST00000370306.2	chrX	9	+	True	151821088	151821088	G	A	ENST00000370306.2:c.1243G>A	G415S	Missense	E_9	SNP	True	1	Class 1: This mutation can be alternatively modeled.	3aa	2aa	Gabrq	ENSMUSG00000031344.12	ENSMUST00000033711.6	chrX	9	+	TNP	Missense	E_9	71881422.0	71881422.0	G	A	ENSMUST00000033711.6:c.1252G>A	G418R	71881422.0	71881424.0	GGA	TCC	ENSMUST00000033711.6:c.1252_1254GGA>TCC	G418S	CLINVAR-H2337074	CLINVAR-H2337074-M01-V03	CLINVAR	2212673.0	False	False	False	False	False	5
GABRQ	ENSG00000147402.7	ENST00000370306.2	chrX	9	+	True	151821088	151821088	G	A	ENST00000370306.2:c.1243G>A	G415S	Missense	E_9	SNP	True	1	Class 1: This mutation can be alternatively modeled.	3aa	2aa	Gabrq	ENSMUSG00000031344.12	ENSMUST00000033711.6	chrX	9	+	TNP	Missense	E_9	71881422.0	71881422.0	G	A	ENSMUST00000033711.6:c.1252G>A	G418R	71881422.0	71881424.0	GGA	TCT	ENSMUST00000033711.6:c.1252_1254GGA>TCT	G418S	CLINVAR-H2337074	CLINVAR-H2337074-M01-V04	CLINVAR	2212673.0	False	False	False	False	False	5
GABRQ	ENSG00000147402.7	ENST00000370306.2	chrX	9	+	True	151821088	151821088	G	A	ENST00000370306.2:c.1243G>A	G415S	Missense	E_9	SNP	True	1	Class 1: This mutation can be alternatively modeled.	3aa	2aa	Gabrq	ENSMUSG00000031344.12	ENSMUST00000033711.6	chrX	9	+	DNP	Missense	E_9	71881422.0	71881422.0	G	A	ENSMUST00000033711.6:c.1252G>A	G418R	71881422.0	71881423.0	GG	TC	ENSMUST00000033711.6:c.1252_1253GG>TC	G418S	CLINVAR-H2337074	CLINVAR-H2337074-M01-V05	CLINVAR	2212673.0	False	False	False	False	False	5
GABRQ	ENSG00000147402.7	ENST00000370306.2	chrX	9	+	True	151821298	151821298	C	T	ENST00000370306.2:c.1453C>T	R485C	Missense	E_9	SNP	True	1	Class 1: This mutation can be alternatively modeled.	0aa	0aa	Gabrq	ENSMUSG00000031344.12	ENSMUST00000033711.6	chrX	9	+	TNP	Missense	E_9	71881632.0	71881632.0	C	T	ENSMUST00000033711.6:c.1462C>T	R488*	71881632.0	71881634.0	CGA	TGT	ENSMUST00000033711.6:c.1462_1464CGA>TGT	R488C	CLINVAR-H2337077	CLINVAR-H2337077-M01-V01	CLINVAR	2385852.0	False	False	False	False	False	0
GABRQ	ENSG00000147402.7	ENST00000370306.2	chrX	9	+	True	151821298	151821298	C	T	ENST00000370306.2:c.1453C>T	R485C	Missense	E_9	SNP	True	1	Class 1: This mutation can be alternatively modeled.	0aa	0aa	Gabrq	ENSMUSG00000031344.12	ENSMUST00000033711.6	chrX	9	+	TNP	Missense	E_9	71881632.0	71881632.0	C	T	ENSMUST00000033711.6:c.1462C>T	R488*	71881632.0	71881634.0	CGA	TGC	ENSMUST00000033711.6:c.1462_1464CGA>TGC	R488C	CLINVAR-H2337077	CLINVAR-H2337077-M01-V02	CLINVAR	2385852.0	False	False	False	False	False	0
GABRQ	ENSG00000147402.7	ENST00000370306.2	chrX	9	+	True	151821679	151821679	C	T	ENST00000370306.2:c.1834C>T	R612W	Missense	E_9	SNP	True	1	Class 1: This mutation can be alternatively modeled.	2aa	5aa	Gabrq	ENSMUSG00000031344.12	ENSMUST00000033711.6	chrX	9	+	TNP	Missense	E_9	71882022.0	71882022.0	C	T	ENSMUST00000033711.6:c.1852C>T	R618C	71882022.0	71882024.0	CGT	TGG	ENSMUST00000033711.6:c.1852_1854CGT>TGG	R618W	CLINVAR-H2337082	CLINVAR-H2337082-M01-V01	CLINVAR	2480292.0	False	False	False	False	False	7
GABRQ	ENSG00000147402.7	ENST00000370306.2	chrX	9	+	True	151821227	151821227	G	A	ENST00000370306.2:c.1382G>A	R461Q	Missense	E_9	SNP	False	4	Class 4: Mutated sequences are not identical.	0aa	0aa	Gabrq	ENSMUSG00000031344.12	ENSMUST00000033711.6	chrX	9	+																CLINVAR-H2337075		CLINVAR	2363133.0	False	False	False	False	False	0
GABRQ	ENSG00000147402.7	ENST00000370306.2	chrX	9	+	True	151821293	151821293	G	A	ENST00000370306.2:c.1448G>A	R483H	Missense	E_9	SNP	False	4	Class 4: Mutated sequences are not identical.	0aa	0aa	Gabrq	ENSMUSG00000031344.12	ENSMUST00000033711.6	chrX	9	+																CLINVAR-H2337076		CLINVAR	2253840.0	False	False	False	False	False	0
GABRQ	ENSG00000147402.7	ENST00000370306.2	chrX	9	+	True	151821313	151821313	G	A	ENST00000370306.2:c.1468G>A	G490S	Missense	E_9	SNP	False	4	Class 4: Mutated sequences are not identical.	0aa	0aa	Gabrq	ENSMUSG00000031344.12	ENSMUST00000033711.6	chrX	9	+																CLINVAR-H2337078		CLINVAR	2512548.0	False	False	False	False	False	0
GABRQ	ENSG00000147402.7	ENST00000370306.2	chrX	9	+	True	151821314	151821314	G	A	ENST00000370306.2:c.1469G>A	G490D	Missense	E_9	SNP	False	4	Class 4: Mutated sequences are not identical.	0aa	0aa	Gabrq	ENSMUSG00000031344.12	ENSMUST00000033711.6	chrX	9	+																CLINVAR-H2337079		CLINVAR	2512549.0	False	False	False	False	False	0
GABRQ	ENSG00000147402.7	ENST00000370306.2	chrX	9	+	True	151821715	151821715	A	G	ENST00000370306.2:c.1870A>G	I624V	Missense	E_9	SNP	False	4	Class 4: Mutated sequences are not identical.	0aa	0aa	Gabrq	ENSMUSG00000031344.12	ENSMUST00000033711.6	chrX	9	+																CLINVAR-H2337083		CLINVAR	2319411.0	False	False	False	False	False	0
GABRR1	ENSG00000146276.7	ENST00000454853.2	chr6	10	-	True	89888656	89888656	C	T	ENST00000454853.2:c.1273G>A	V425M	Missense	E_10	SNP	True	0	Class 0: This mutation can be originally modeled.	13aa	8aa	Gabrr1	ENSMUSG00000028280.10	ENSMUST00000029947.6	chr4	10	+	SNP	Missense	E_10	33162711.0	33162711.0	G	A	ENSMUST00000029947.6:c.1276G>A	V426M	33162711.0	33162711.0	G	A	ENSMUST00000029947.6:c.1276G>A	V426M	CLINVAR-H0821524	CLINVAR-H0821524-M01-V01	CLINVAR	2596674.0	False	False	False	False	False	21
GABRR1	ENSG00000146276.7	ENST00000454853.2	chr6	10	-	True	89888662	89888662	T	A	ENST00000454853.2:c.1267A>T	M423L	Missense	E_10	SNP	True	0	Class 0: This mutation can be originally modeled.	11aa	10aa	Gabrr1	ENSMUSG00000028280.10	ENSMUST00000029947.6	chr4	10	+	SNP	Missense	E_10	33162705.0	33162705.0	A	T	ENSMUST00000029947.6:c.1270A>T	M424L	33162705.0	33162705.0	A	T	ENSMUST00000029947.6:c.1270A>T	M424L	CLINVAR-H0821525	CLINVAR-H0821525-M01-V01	CLINVAR	2619737.0	False	False	False	False	False	21
GABRR1	ENSG00000146276.7	ENST00000454853.2	chr6	10	-	True	89888727	89888727	T	C	ENST00000454853.2:c.1202A>G	Y401C	Missense	E_10	SNP	True	0	Class 0: This mutation can be originally modeled.	0aa	8aa	Gabrr1	ENSMUSG00000028280.10	ENSMUST00000029947.6	chr4	10	+	SNP	Missense	E_10	33162640.0	33162640.0	A	G	ENSMUST00000029947.6:c.1205A>G	Y402C	33162640.0	33162640.0	A	G	ENSMUST00000029947.6:c.1205A>G	Y402C	CLINVAR-H0821526	CLINVAR-H0821526-M01-V01	CLINVAR	2484380.0	False	False	False	False	False	8
GABRR1	ENSG00000146276.7	ENST00000454853.2	chr6	10	-	True	89890048	89890048	G	A	ENST00000454853.2:c.1109C>T	T370I	Missense	E_9	SNP	True	0	Class 0: This mutation can be originally modeled.	231aa	6aa	Gabrr1	ENSMUSG00000028280.10	ENSMUST00000029947.6	chr4	10	+	SNP	Missense	E_9	33161789.0	33161789.0	C	T	ENSMUST00000029947.6:c.1112C>T	T371I	33161789.0	33161789.0	C	T	ENSMUST00000029947.6:c.1112C>T	T371I	CLINVAR-H0821528	CLINVAR-H0821528-M01-V01	CLINVAR	2611692.0	False	False	False	False	False	237
GABRR1	ENSG00000146276.7	ENST00000454853.2	chr6	10	-	True	89890105	89890105	C	T	ENST00000454853.2:c.1052G>A	S351N	Missense	E_9	SNP	True	0	Class 0: This mutation can be originally modeled.	212aa	25aa	Gabrr1	ENSMUSG00000028280.10	ENSMUST00000029947.6	chr4	10	+	SNP	Missense	E_9	33161732.0	33161732.0	G	A	ENSMUST00000029947.6:c.1055G>A	S352N	33161732.0	33161732.0	G	A	ENSMUST00000029947.6:c.1055G>A	S352N	CLINVAR-H0821529	CLINVAR-H0821529-M01-V01	CLINVAR	2261244.0	False	False	False	False	False	237
GABRR1	ENSG00000146276.7	ENST00000454853.2	chr6	10	-	True	89890171	89890171	G	A	ENST00000454853.2:c.986C>T	T329M	Missense	E_9	SNP	True	0	Class 0: This mutation can be originally modeled.	190aa	47aa	Gabrr1	ENSMUSG00000028280.10	ENSMUST00000029947.6	chr4	10	+	SNP	Missense	E_9	33161666.0	33161666.0	C	T	ENSMUST00000029947.6:c.989C>T	T330M	33161666.0	33161666.0	C	T	ENSMUST00000029947.6:c.989C>T	T330M	CLINVAR-H0821531	CLINVAR-H0821531-M01-V01	CLINVAR	2475185.0	False	False	False	False	False	237
GABRR1	ENSG00000146276.7	ENST00000454853.2	chr6	10	-	True	89890177	89890177	A	G	ENST00000454853.2:c.980T>C	I327T	Missense	E_9	SNP	True	0	Class 0: This mutation can be originally modeled.	188aa	49aa	Gabrr1	ENSMUSG00000028280.10	ENSMUST00000029947.6	chr4	10	+	SNP	Missense	E_9	33161660.0	33161660.0	T	C	ENSMUST00000029947.6:c.983T>C	I328T	33161660.0	33161660.0	T	C	ENSMUST00000029947.6:c.983T>C	I328T	CLINVAR-H0821532	CLINVAR-H0821532-M01-V01	CLINVAR	2537137.0	False	False	False	False	False	237
GABRR1	ENSG00000146276.7	ENST00000454853.2	chr6	10	-	True	89891654	89891654	G	A	ENST00000454853.2:c.919C>T	R307C	Missense	E_8	SNP	True	0	Class 0: This mutation can be originally modeled.	168aa	69aa	Gabrr1	ENSMUSG00000028280.10	ENSMUST00000029947.6	chr4	10	+	SNP	Missense	E_8	33160239.0	33160239.0	C	T	ENSMUST00000029947.6:c.922C>T	R308C	33160239.0	33160239.0	C	T	ENSMUST00000029947.6:c.922C>T	R308C	CLINVAR-H0821533	CLINVAR-H0821533-M01-V01	CLINVAR	2540364.0	False	False	False	False	False	237
GABRR1	ENSG00000146276.7	ENST00000454853.2	chr6	10	-	True	89891741	89891741	G	A	ENST00000454853.2:c.832C>T	R278C	Missense	E_8	SNP	True	0	Class 0: This mutation can be originally modeled.	139aa	98aa	Gabrr1	ENSMUSG00000028280.10	ENSMUST00000029947.6	chr4	10	+	SNP	Missense	E_8	33160152.0	33160152.0	C	T	ENSMUST00000029947.6:c.835C>T	R279C	33160152.0	33160152.0	C	T	ENSMUST00000029947.6:c.835C>T	R279C	CLINVAR-H0821534	CLINVAR-H0821534-M01-V01	CLINVAR	2399601.0	False	False	False	False	False	237
GABRR1	ENSG00000146276.7	ENST00000454853.2	chr6	10	-	True	89907786	89907786	G	A	ENST00000454853.2:c.525C>T	N175delinsN	Silent	E_5	SNP	True	0	Class 0: This mutation can be originally modeled.	36aa	201aa	Gabrr1	ENSMUSG00000028280.10	ENSMUST00000029947.6	chr4	10	+	SNP	Silent	E_5	33152589.0	33152589.0	C	T	ENSMUST00000029947.6:c.528C>T	N176delinsN	33152589.0	33152589.0	C	T	ENSMUST00000029947.6:c.528C>T	N176delinsN	CLINVAR-H0821537	CLINVAR-H0821537-M01-V01	CLINVAR	782004.0	False	False	False	False	False	237
GABRR1	ENSG00000146276.7	ENST00000454853.2	chr6	10	-	True	89907817	89907817	C	T	ENST00000454853.2:c.494G>A	R165H	Missense	E_5	SNP	True	0	Class 0: This mutation can be originally modeled.	26aa	211aa	Gabrr1	ENSMUSG00000028280.10	ENSMUST00000029947.6	chr4	10	+	SNP	Missense	E_5	33152558.0	33152558.0	G	A	ENSMUST00000029947.6:c.497G>A	R166H	33152558.0	33152558.0	G	A	ENSMUST00000029947.6:c.497G>A	R166H	CLINVAR-H0821538	CLINVAR-H0821538-M01-V01	CLINVAR	2217560.0	False	False	False	False	False	237
GABRR1	ENSG00000146276.7	ENST00000454853.2	chr6	10	-	True	89907824	89907824	A	G	ENST00000454853.2:c.487T>C	S163P	Missense	E_5	SNP	True	0	Class 0: This mutation can be originally modeled.	24aa	213aa	Gabrr1	ENSMUSG00000028280.10	ENSMUST00000029947.6	chr4	10	+	SNP	Missense	E_5	33152551.0	33152551.0	T	C	ENSMUST00000029947.6:c.490T>C	S164P	33152551.0	33152551.0	T	C	ENSMUST00000029947.6:c.490T>C	S164P	CLINVAR-H0821539	CLINVAR-H0821539-M01-V01	CLINVAR	2306577.0	False	False	False	False	False	237
GABRR1	ENSG00000146276.7	ENST00000454853.2	chr6	10	-	True	89910904	89910904	T	C	ENST00000454853.2:c.254A>G	D85G	Missense	E_3	SNP	True	0	Class 0: This mutation can be originally modeled.	19aa	52aa	Gabrr1	ENSMUSG00000028280.10	ENSMUST00000029947.6	chr4	10	+	SNP	Missense	E_3	33149001.0	33149001.0	A	G	ENSMUST00000029947.6:c.257A>G	D86G	33149001.0	33149001.0	A	G	ENSMUST00000029947.6:c.257A>G	D86G	CLINVAR-H0821540	CLINVAR-H0821540-M01-V01	CLINVAR	2258748.0	False	False	False	False	False	71
GABRR1	ENSG00000146276.7	ENST00000454853.2	chr6	10	-	True	89910910	89910910	T	G	ENST00000454853.2:c.248A>C	D83A	Missense	E_3	SNP	True	0	Class 0: This mutation can be originally modeled.	17aa	54aa	Gabrr1	ENSMUSG00000028280.10	ENSMUST00000029947.6	chr4	10	+	SNP	Missense	E_3	33148995.0	33148995.0	A	C	ENSMUST00000029947.6:c.251A>C	D84A	33148995.0	33148995.0	A	C	ENSMUST00000029947.6:c.251A>C	D84A	CLINVAR-H0821541	CLINVAR-H0821541-M01-V01	CLINVAR	2314802.0	False	False	False	False	False	71
GABRR1	ENSG00000146276.7	ENST00000454853.2	chr6	10	-	True	89913162	89913162	C	A	ENST00000454853.2:c.165G>T	K55N	Missense	E_2	SNP	True	0	Class 0: This mutation can be originally modeled.	2aa	1aa	Gabrr1	ENSMUSG00000028280.10	ENSMUST00000029947.6	chr4	10	+	SNP	Missense	E_2	33146982.0	33146982.0	G	T	ENSMUST00000029947.6:c.168G>T	K56N	33146982.0	33146982.0	G	T	ENSMUST00000029947.6:c.168G>T	K56N	CLINVAR-H0821542	CLINVAR-H0821542-M01-V01	CLINVAR	2304960.0	False	False	False	False	False	3
GABRR1	ENSG00000146276.7	ENST00000454853.2	chr6	10	-	True	89890148	89890148	G	A	ENST00000454853.2:c.1009C>T	R337C	Missense	E_9	SNP	True	1	Class 1: This mutation can be alternatively modeled.	198aa	39aa	Gabrr1	ENSMUSG00000028280.10	ENSMUST00000029947.6	chr4	10	+	TNP	Missense	E_9	33161689.0	33161689.0	C	T	ENSMUST00000029947.6:c.1012C>T	R338*	33161689.0	33161691.0	CGA	TGT	ENSMUST00000029947.6:c.1012_1014CGA>TGT	R338C	CLINVAR-H0821530	CLINVAR-H0821530-M01-V01	CLINVAR	2369209.0	False	False	False	False	False	237
GABRR1	ENSG00000146276.7	ENST00000454853.2	chr6	10	-	True	89890148	89890148	G	A	ENST00000454853.2:c.1009C>T	R337C	Missense	E_9	SNP	True	1	Class 1: This mutation can be alternatively modeled.	198aa	39aa	Gabrr1	ENSMUSG00000028280.10	ENSMUST00000029947.6	chr4	10	+	TNP	Missense	E_9	33161689.0	33161689.0	C	T	ENSMUST00000029947.6:c.1012C>T	R338*	33161689.0	33161691.0	CGA	TGC	ENSMUST00000029947.6:c.1012_1014CGA>TGC	R338C	CLINVAR-H0821530	CLINVAR-H0821530-M01-V02	CLINVAR	2369209.0	False	False	False	False	False	237
GABRR1	ENSG00000146276.7	ENST00000454853.2	chr6	10	-	True	89895100	89895100	C	T	ENST00000454853.2:c.725G>A	R242Q	Missense	E_7	SNP	True	1	Class 1: This mutation can be alternatively modeled.	103aa	134aa	Gabrr1	ENSMUSG00000028280.10	ENSMUST00000029947.6	chr4	10	+	TNP	Missense	E_7	33158106.0	33158106.0	G	A	ENSMUST00000029947.6:c.728G>A	R243K	33158105.0	33158107.0	AGG	CAA	ENSMUST00000029947.6:c.727_729AGG>CAA	R243Q	CLINVAR-H0821535	CLINVAR-H0821535-M01-V01	CLINVAR	2364298.0	False	False	False	False	False	237
GABRR1	ENSG00000146276.7	ENST00000454853.2	chr6	10	-	True	89895100	89895100	C	T	ENST00000454853.2:c.725G>A	R242Q	Missense	E_7	SNP	True	1	Class 1: This mutation can be alternatively modeled.	103aa	134aa	Gabrr1	ENSMUSG00000028280.10	ENSMUST00000029947.6	chr4	10	+	DNP	Missense	E_7	33158106.0	33158106.0	G	A	ENSMUST00000029947.6:c.728G>A	R243K	33158105.0	33158106.0	AG	CA	ENSMUST00000029947.6:c.727_728AG>CA	R243Q	CLINVAR-H0821535	CLINVAR-H0821535-M01-V02	CLINVAR	2364298.0	False	False	False	False	False	237
GABRR1	ENSG00000146276.7	ENST00000454853.2	chr6	10	-	True	89899928	89899928	C	T	ENST00000454853.2:c.611G>A	R204Q	Missense	E_6	SNP	True	1	Class 1: This mutation can be alternatively modeled.	65aa	172aa	Gabrr1	ENSMUSG00000028280.10	ENSMUST00000029947.6	chr4	10	+	DNP	Missense	E_6	33157098.0	33157098.0	G	A	ENSMUST00000029947.6:c.614G>A	R205K	33157097.0	33157098.0	AG	CA	ENSMUST00000029947.6:c.613_614AG>CA	R205Q	CLINVAR-H0821536	CLINVAR-H0821536-M01-V01	CLINVAR	2615682.0	False	False	False	False	False	237
GABRR1	ENSG00000146276.7	ENST00000454853.2	chr6	10	-	True	89899928	89899928	C	T	ENST00000454853.2:c.611G>A	R204Q	Missense	E_6	SNP	True	1	Class 1: This mutation can be alternatively modeled.	65aa	172aa	Gabrr1	ENSMUSG00000028280.10	ENSMUST00000029947.6	chr4	10	+	TNP	Missense	E_6	33157098.0	33157098.0	G	A	ENSMUST00000029947.6:c.614G>A	R205K	33157097.0	33157099.0	AGG	CAA	ENSMUST00000029947.6:c.613_615AGG>CAA	R205Q	CLINVAR-H0821536	CLINVAR-H0821536-M01-V02	CLINVAR	2615682.0	False	False	False	False	False	237
GABRR1	ENSG00000146276.7	ENST00000454853.2	chr6	10	-	True	89888745	89888745	G	A	ENST00000454853.2:c.1184C>T	A395V	Missense	E_10	SNP	False	4	Class 4: Mutated sequences are not identical.	0aa	0aa	Gabrr1	ENSMUSG00000028280.10	ENSMUST00000029947.6	chr4	10	+																CLINVAR-H0821527		CLINVAR	2331149.0	False	False	False	False	False	0
GABRR2	ENSG00000111886.9	ENST00000402938.3	chr6	9	-	True	89967401	89967401	T	A	ENST00000402938.3:c.1386A>T	S462delinsS	Silent	E_9	SNP	True	0	Class 0: This mutation can be originally modeled.	6aa	4aa	Gabrr2	ENSMUSG00000023267.11	ENSMUST00000024035.9	chr4	9	+	SNP	Silent	E_9	33095573.0	33095573.0	A	T	ENSMUST00000024035.9:c.1461A>T	S487delinsS	33095573.0	33095573.0	A	T	ENSMUST00000024035.9:c.1461A>T	S487delinsS	CLINVAR-H0821543	CLINVAR-H0821543-M01-V01	CLINVAR	740854.0	False	False	False	False	False	10
GABRR2	ENSG00000111886.9	ENST00000402938.3	chr6	9	-	True	89967411	89967411	A	G	ENST00000402938.3:c.1376T>C	I459T	Missense	E_9	SNP	True	0	Class 0: This mutation can be originally modeled.	3aa	7aa	Gabrr2	ENSMUSG00000023267.11	ENSMUST00000024035.9	chr4	9	+	SNP	Missense	E_9	33095563.0	33095563.0	T	C	ENSMUST00000024035.9:c.1451T>C	I484T	33095563.0	33095563.0	T	C	ENSMUST00000024035.9:c.1451T>C	I484T	CLINVAR-H0821544	CLINVAR-H0821544-M01-V01	CLINVAR	2255851.0	False	False	False	False	False	10
GABRR2	ENSG00000111886.9	ENST00000402938.3	chr6	9	-	True	89967468	89967468	G	A	ENST00000402938.3:c.1319C>T	A440V	Missense	E_9	SNP	True	0	Class 0: This mutation can be originally modeled.	6aa	11aa	Gabrr2	ENSMUSG00000023267.11	ENSMUST00000024035.9	chr4	9	+	SNP	Missense	E_9	33095506.0	33095506.0	C	T	ENSMUST00000024035.9:c.1394C>T	A465V	33095506.0	33095506.0	C	T	ENSMUST00000024035.9:c.1394C>T	A465V	CLINVAR-H0821545	CLINVAR-H0821545-M01-V01	CLINVAR	2489634.0	False	False	False	False	False	17
GABRR2	ENSG00000111886.9	ENST00000402938.3	chr6	9	-	True	89967487	89967487	T	C	ENST00000402938.3:c.1300A>G	I434V	Missense	E_9	SNP	True	0	Class 0: This mutation can be originally modeled.	0aa	17aa	Gabrr2	ENSMUSG00000023267.11	ENSMUST00000024035.9	chr4	9	+	SNP	Missense	E_9	33095487.0	33095487.0	A	G	ENSMUST00000024035.9:c.1375A>G	I459V	33095487.0	33095487.0	A	G	ENSMUST00000024035.9:c.1375A>G	I459V	CLINVAR-H0821546	CLINVAR-H0821546-M01-V01	CLINVAR	2255845.0	False	False	False	False	False	17
GABRR2	ENSG00000111886.9	ENST00000402938.3	chr6	9	-	True	89967679	89967679	G	A	ENST00000402938.3:c.1108C>T	L370F	Missense	E_9	SNP	True	0	Class 0: This mutation can be originally modeled.	6aa	2aa	Gabrr2	ENSMUSG00000023267.11	ENSMUST00000024035.9	chr4	9	+	SNP	Missense	E_9	33095295.0	33095295.0	C	T	ENSMUST00000024035.9:c.1183C>T	L395F	33095295.0	33095295.0	C	T	ENSMUST00000024035.9:c.1183C>T	L395F	CLINVAR-H0821550	CLINVAR-H0821550-M01-V01	CLINVAR	2408617.0	False	False	False	False	False	8
GABRR2	ENSG00000111886.9	ENST00000402938.3	chr6	9	-	True	89974162	89974162	T	C	ENST00000402938.3:c.1055A>G	Q352R	Missense	E_8	SNP	True	0	Class 0: This mutation can be originally modeled.	0aa	1aa	Gabrr2	ENSMUSG00000023267.11	ENSMUST00000024035.9	chr4	9	+	SNP	Missense	E_8	33085711.0	33085711.0	A	G	ENSMUST00000024035.9:c.1130A>G	Q377R	33085711.0	33085711.0	A	G	ENSMUST00000024035.9:c.1130A>G	Q377R	CLINVAR-H0821551	CLINVAR-H0821551-M01-V01	CLINVAR	776595.0	False	False	False	False	False	1
GABRR2	ENSG00000111886.9	ENST00000402938.3	chr6	9	-	True	89974219	89974219	A	C	ENST00000402938.3:c.998T>G	V333G	Missense	E_8	SNP	True	0	Class 0: This mutation can be originally modeled.	10aa	17aa	Gabrr2	ENSMUSG00000023267.11	ENSMUST00000024035.9	chr4	9	+	SNP	Missense	E_8	33085654.0	33085654.0	T	G	ENSMUST00000024035.9:c.1073T>G	V358G	33085654.0	33085654.0	T	G	ENSMUST00000024035.9:c.1073T>G	V358G	CLINVAR-H0821553	CLINVAR-H0821553-M01-V01	CLINVAR	2609524.0	False	False	False	False	False	27
GABRR2	ENSG00000111886.9	ENST00000402938.3	chr6	9	-	True	89974227	89974227	G	A	ENST00000402938.3:c.990C>T	V330delinsV	Silent	E_8	SNP	True	0	Class 0: This mutation can be originally modeled.	7aa	20aa	Gabrr2	ENSMUSG00000023267.11	ENSMUST00000024035.9	chr4	9	+	SNP	Silent	E_8	33085646.0	33085646.0	C	T	ENSMUST00000024035.9:c.1065C>T	V355delinsV	33085646.0	33085646.0	C	T	ENSMUST00000024035.9:c.1065C>T	V355delinsV	CLINVAR-H0821554	CLINVAR-H0821554-M01-V01	CLINVAR	720650.0	False	False	False	False	False	27
GABRR2	ENSG00000111886.9	ENST00000402938.3	chr6	9	-	True	89974270	89974270	G	A	ENST00000402938.3:c.947C>T	P316L	Missense	E_8	SNP	True	0	Class 0: This mutation can be originally modeled.	10aa	4aa	Gabrr2	ENSMUSG00000023267.11	ENSMUST00000024035.9	chr4	9	+	SNP	Missense	E_8	33085603.0	33085603.0	C	T	ENSMUST00000024035.9:c.1022C>T	P341L	33085603.0	33085603.0	C	T	ENSMUST00000024035.9:c.1022C>T	P341L	CLINVAR-H0821556	CLINVAR-H0821556-M01-V01	CLINVAR	2248237.0	False	False	False	False	False	14
GABRR2	ENSG00000111886.9	ENST00000402938.3	chr6	9	-	True	89975405	89975405	G	A	ENST00000402938.3:c.816C>T	A272delinsA	Silent	E_7	SNP	True	0	Class 0: This mutation can be originally modeled.	123aa	14aa	Gabrr2	ENSMUSG00000023267.11	ENSMUST00000024035.9	chr4	9	+	SNP	Silent	E_7	33084434.0	33084434.0	C	T	ENSMUST00000024035.9:c.891C>T	A297delinsA	33084434.0	33084434.0	C	T	ENSMUST00000024035.9:c.891C>T	A297delinsA	CLINVAR-H0821559	CLINVAR-H0821559-M01-V01	CLINVAR	746780.0	False	False	False	False	False	137
GABRR2	ENSG00000111886.9	ENST00000402938.3	chr6	9	-	True	89975455	89975455	T	A	ENST00000402938.3:c.766A>T	T256S	Missense	E_7	SNP	True	0	Class 0: This mutation can be originally modeled.	107aa	30aa	Gabrr2	ENSMUSG00000023267.11	ENSMUST00000024035.9	chr4	9	+	SNP	Missense	E_7	33084384.0	33084384.0	A	T	ENSMUST00000024035.9:c.841A>T	T281S	33084384.0	33084384.0	A	T	ENSMUST00000024035.9:c.841A>T	T281S	CLINVAR-H0821561	CLINVAR-H0821561-M01-V01	CLINVAR	2279106.0	False	False	False	False	False	137
GABRR2	ENSG00000111886.9	ENST00000402938.3	chr6	9	-	True	89975464	89975464	T	C	ENST00000402938.3:c.757A>G	I253V	Missense	E_7	SNP	True	0	Class 0: This mutation can be originally modeled.	104aa	33aa	Gabrr2	ENSMUSG00000023267.11	ENSMUST00000024035.9	chr4	9	+	SNP	Missense	E_7	33084375.0	33084375.0	A	G	ENSMUST00000024035.9:c.832A>G	I278V	33084375.0	33084375.0	A	G	ENSMUST00000024035.9:c.832A>G	I278V	CLINVAR-H0821562	CLINVAR-H0821562-M01-V01	CLINVAR	2356381.0	False	False	False	False	False	137
GABRR2	ENSG00000111886.9	ENST00000402938.3	chr6	9	-	True	89977506	89977506	A	T	ENST00000402938.3:c.628T>A	W210R	Missense	E_6	SNP	True	0	Class 0: This mutation can be originally modeled.	61aa	76aa	Gabrr2	ENSMUSG00000023267.11	ENSMUST00000024035.9	chr4	9	+	SNP	Missense	E_6	33082580.0	33082580.0	T	A	ENSMUST00000024035.9:c.703T>A	W235R	33082580.0	33082580.0	T	A	ENSMUST00000024035.9:c.703T>A	W235R	CLINVAR-H0821563	CLINVAR-H0821563-M01-V01	CLINVAR	2312371.0	False	False	False	False	False	137
GABRR2	ENSG00000111886.9	ENST00000402938.3	chr6	9	-	True	89977535	89977535	G	A	ENST00000402938.3:c.599C>T	A200V	Missense	E_6	SNP	True	0	Class 0: This mutation can be originally modeled.	51aa	86aa	Gabrr2	ENSMUSG00000023267.11	ENSMUST00000024035.9	chr4	9	+	SNP	Missense	E_6	33082551.0	33082551.0	C	T	ENSMUST00000024035.9:c.674C>T	A225V	33082551.0	33082551.0	C	T	ENSMUST00000024035.9:c.674C>T	A225V	CLINVAR-H0821564	CLINVAR-H0821564-M01-V01	CLINVAR	2303929.0	False	False	False	False	False	137
GABRR2	ENSG00000111886.9	ENST00000402938.3	chr6	9	-	True	89977760	89977760	G	A	ENST00000402938.3:c.568C>T	Q190*	Nonsense	E_5	SNP	True	0	Class 0: This mutation can be originally modeled.	41aa	96aa	Gabrr2	ENSMUSG00000023267.11	ENSMUST00000024035.9	chr4	9	+	SNP	Nonsense	E_5	33082334.0	33082334.0	C	T	ENSMUST00000024035.9:c.643C>T	Q215*	33082334.0	33082334.0	C	T	ENSMUST00000024035.9:c.643C>T	Q215*	CLINVAR-H0821565	CLINVAR-H0821565-M01-V01	CLINVAR	2689105.0	False	False	False	False	False	137
GABRR2	ENSG00000111886.9	ENST00000402938.3	chr6	9	-	True	89978859	89978859	C	T	ENST00000402938.3:c.383G>A	R128Q	Missense	E_4	SNP	True	0	Class 0: This mutation can be originally modeled.	9aa	19aa	Gabrr2	ENSMUSG00000023267.11	ENSMUST00000024035.9	chr4	9	+	SNP	Missense	E_4	33081423.0	33081423.0	G	A	ENSMUST00000024035.9:c.458G>A	R153Q	33081423.0	33081423.0	G	A	ENSMUST00000024035.9:c.458G>A	R153Q	CLINVAR-H0821566	CLINVAR-H0821566-M01-V01	CLINVAR	2343807.0	False	False	False	False	False	28
GABRR2	ENSG00000111886.9	ENST00000402938.3	chr6	9	-	True	89978920	89978920	A	G	ENST00000402938.3:c.322T>C	W108R	Missense	E_4	SNP	True	0	Class 0: This mutation can be originally modeled.	40aa	0aa	Gabrr2	ENSMUSG00000023267.11	ENSMUST00000024035.9	chr4	9	+	SNP	Missense	E_4	33081362.0	33081362.0	T	C	ENSMUST00000024035.9:c.397T>C	W133R	33081362.0	33081362.0	T	C	ENSMUST00000024035.9:c.397T>C	W133R	CLINVAR-H0821567	CLINVAR-H0821567-M01-V01	CLINVAR	2689104.0	False	False	False	False	False	40
GABRR2	ENSG00000111886.9	ENST00000402938.3	chr6	9	-	True	89981399	89981399	A	G	ENST00000402938.3:c.263T>C	L88P	Missense	E_3	SNP	True	0	Class 0: This mutation can be originally modeled.	20aa	20aa	Gabrr2	ENSMUSG00000023267.11	ENSMUST00000024035.9	chr4	9	+	SNP	Missense	E_3	33077497.0	33077497.0	T	C	ENSMUST00000024035.9:c.338T>C	L113P	33077497.0	33077497.0	T	C	ENSMUST00000024035.9:c.338T>C	L113P	CLINVAR-H0821568	CLINVAR-H0821568-M01-V01	CLINVAR	2246854.0	False	False	False	False	False	40
GABRR2	ENSG00000111886.9	ENST00000402938.3	chr6	9	-	True	89981439	89981439	G	C	ENST00000402938.3:c.223C>G	P75A	Missense	E_3	SNP	True	0	Class 0: This mutation can be originally modeled.	7aa	33aa	Gabrr2	ENSMUSG00000023267.11	ENSMUST00000024035.9	chr4	9	+	SNP	Missense	E_3	33077457.0	33077457.0	C	G	ENSMUST00000024035.9:c.298C>G	P100A	33077457.0	33077457.0	C	G	ENSMUST00000024035.9:c.298C>G	P100A	CLINVAR-H0821569	CLINVAR-H0821569-M01-V01	CLINVAR	2608102.0	False	False	False	False	False	40
GABRR2	ENSG00000111886.9	ENST00000402938.3	chr6	9	-	True	90009487	90009487	C	A	ENST00000402938.3:c.211G>T	A71S	Missense	E_2	SNP	True	0	Class 0: This mutation can be originally modeled.	3aa	37aa	Gabrr2	ENSMUSG00000023267.11	ENSMUST00000024035.9	chr4	9	+	SNP	Missense	E_2	33071447.0	33071447.0	G	T	ENSMUST00000024035.9:c.286G>T	A96S	33071447.0	33071447.0	G	T	ENSMUST00000024035.9:c.286G>T	A96S	CLINVAR-H0821570	CLINVAR-H0821570-M01-V01	CLINVAR	2255890.0	False	False	False	False	False	40
GABRR2	ENSG00000111886.9	ENST00000402938.3	chr6	9	-	True	90009546	90009546	C	T	ENST00000402938.3:c.152G>A	R51Q	Missense	E_2	SNP	True	0	Class 0: This mutation can be originally modeled.	0aa	0aa	Gabrr2	ENSMUSG00000023267.11	ENSMUST00000024035.9	chr4	9	+	SNP	Missense	E_2	33071388.0	33071388.0	G	A	ENSMUST00000024035.9:c.227G>A	R76Q	33071388.0	33071388.0	G	A	ENSMUST00000024035.9:c.227G>A	R76Q	CLINVAR-H0821572	CLINVAR-H0821572-M01-V01	CLINVAR	2561431.0	False	False	False	False	False	0
GABRR2	ENSG00000111886.9	ENST00000402938.3	chr6	9	-	True	90024848	90024848	A	G	ENST00000402938.3:c.37T>C	C13R	Missense	E_1	SNP	True	0	Class 0: This mutation can be originally modeled.	1aa	2aa	Gabrr2	ENSMUSG00000023267.11	ENSMUST00000024035.9	chr4	9	+	SNP	Missense	E_1	33063290.0	33063290.0	T	C	ENSMUST00000024035.9:c.112T>C	C38R	33063290.0	33063290.0	T	C	ENSMUST00000024035.9:c.112T>C	C38R	CLINVAR-H0821575	CLINVAR-H0821575-M01-V01	CLINVAR	2551265.0	False	False	False	False	False	3
GABRR2	ENSG00000111886.9	ENST00000402938.3	chr6	9	-	True	89974214	89974214	C	T	ENST00000402938.3:c.1003G>A	V335M	Missense	E_8	SNP	True	1	Class 1: This mutation can be alternatively modeled.	12aa	15aa	Gabrr2	ENSMUSG00000023267.11	ENSMUST00000024035.9	chr4	9	+	TNP	Missense	E_8	33085659.0	33085659.0	G	A	ENSMUST00000024035.9:c.1078G>A	V360I	33085659.0	33085661.0	GTC	ATG	ENSMUST00000024035.9:c.1078_1080GTC>ATG	V360M	CLINVAR-H0821552	CLINVAR-H0821552-M01-V01	CLINVAR	375645.0	False	False	False	False	False	27
GABRR2	ENSG00000111886.9	ENST00000402938.3	chr6	9	-	True	89974265	89974265	C	T	ENST00000402938.3:c.952G>A	V318I	Missense	E_8	SNP	True	1	Class 1: This mutation can be alternatively modeled.	12aa	2aa	Gabrr2	ENSMUSG00000023267.11	ENSMUST00000024035.9	chr4	9	+	TNP	Missense	E_8	33085608.0	33085608.0	G	A	ENSMUST00000024035.9:c.1027G>A	V343M	33085608.0	33085610.0	GTG	ATC	ENSMUST00000024035.9:c.1027_1029GTG>ATC	V343I	CLINVAR-H0821555	CLINVAR-H0821555-M01-V01	CLINVAR	2462047.0	False	False	False	False	False	14
GABRR2	ENSG00000111886.9	ENST00000402938.3	chr6	9	-	True	89974265	89974265	C	T	ENST00000402938.3:c.952G>A	V318I	Missense	E_8	SNP	True	1	Class 1: This mutation can be alternatively modeled.	12aa	2aa	Gabrr2	ENSMUSG00000023267.11	ENSMUST00000024035.9	chr4	9	+	TNP	Missense	E_8	33085608.0	33085608.0	G	A	ENSMUST00000024035.9:c.1027G>A	V343M	33085608.0	33085610.0	GTG	ATA	ENSMUST00000024035.9:c.1027_1029GTG>ATA	V343I	CLINVAR-H0821555	CLINVAR-H0821555-M01-V02	CLINVAR	2462047.0	False	False	False	False	False	14
GABRR2	ENSG00000111886.9	ENST00000402938.3	chr6	9	-	True	89974265	89974265	C	T	ENST00000402938.3:c.952G>A	V318I	Missense	E_8	SNP	True	1	Class 1: This mutation can be alternatively modeled.	12aa	2aa	Gabrr2	ENSMUSG00000023267.11	ENSMUST00000024035.9	chr4	9	+	TNP	Missense	E_8	33085608.0	33085608.0	G	A	ENSMUST00000024035.9:c.1027G>A	V343M	33085608.0	33085610.0	GTG	ATT	ENSMUST00000024035.9:c.1027_1029GTG>ATT	V343I	CLINVAR-H0821555	CLINVAR-H0821555-M01-V03	CLINVAR	2462047.0	False	False	False	False	False	14
GABRR2	ENSG00000111886.9	ENST00000402938.3	chr6	9	-	True	89975454	89975454	G	A	ENST00000402938.3:c.767C>T	T256M	Missense	E_7	SNP	True	1	Class 1: This mutation can be alternatively modeled.	107aa	30aa	Gabrr2	ENSMUSG00000023267.11	ENSMUST00000024035.9	chr4	9	+	DNP	Missense	E_7	33084385.0	33084385.0	C	T	ENSMUST00000024035.9:c.842C>T	T281I	33084385.0	33084386.0	CT	TG	ENSMUST00000024035.9:c.842_843CT>TG	T281M	CLINVAR-H0821560	CLINVAR-H0821560-M01-V01	CLINVAR	2228592.0	False	False	False	False	False	137
GABRR2	ENSG00000111886.9	ENST00000402938.3	chr6	9	-	True	90024805	90024805	C	T	ENST00000402938.3:c.80G>A	R27Q	Missense	E_1	SNP	True	1	Class 1: This mutation can be alternatively modeled.	1aa	3aa	Gabrr2	ENSMUSG00000023267.11	ENSMUST00000024035.9	chr4	9	+	TNP	Missense	E_1	33063333.0	33063333.0	G	A	ENSMUST00000024035.9:c.155G>A	R52K	33063332.0	33063334.0	AGA	CAG	ENSMUST00000024035.9:c.154_156AGA>CAG	R52Q	CLINVAR-H0821573	CLINVAR-H0821573-M01-V01	CLINVAR	2412072.0	False	False	False	False	False	4
GABRR2	ENSG00000111886.9	ENST00000402938.3	chr6	9	-	True	90024805	90024805	C	T	ENST00000402938.3:c.80G>A	R27Q	Missense	E_1	SNP	True	1	Class 1: This mutation can be alternatively modeled.	1aa	3aa	Gabrr2	ENSMUSG00000023267.11	ENSMUST00000024035.9	chr4	9	+	DNP	Missense	E_1	33063333.0	33063333.0	G	A	ENSMUST00000024035.9:c.155G>A	R52K	33063332.0	33063333.0	AG	CA	ENSMUST00000024035.9:c.154_155AG>CA	R52Q	CLINVAR-H0821573	CLINVAR-H0821573-M01-V02	CLINVAR	2412072.0	False	False	False	False	False	4
GABRR2	ENSG00000111886.9	ENST00000402938.3	chr6	9	-	True	89967489	89967489	C	T	ENST00000402938.3:c.1298G>A	R433H	Missense	E_9	SNP	False	4	Class 4: Mutated sequences are not identical.	0aa	0aa	Gabrr2	ENSMUSG00000023267.11	ENSMUST00000024035.9	chr4	9	+																CLINVAR-H0821547		CLINVAR	730202.0	False	False	False	False	False	0
GABRR2	ENSG00000111886.9	ENST00000402938.3	chr6	9	-	True	89967498	89967498	G	A	ENST00000402938.3:c.1289C>T	T430M	Missense	E_9	SNP	False	4	Class 4: Mutated sequences are not identical.	0aa	0aa	Gabrr2	ENSMUSG00000023267.11	ENSMUST00000024035.9	chr4	9	+																CLINVAR-H0821548		CLINVAR	1286404.0	False	False	False	False	False	0
GABRR2	ENSG00000111886.9	ENST00000402938.3	chr6	9	-	True	89967534	89967534	T	C	ENST00000402938.3:c.1253A>G	N418S	Missense	E_9	SNP	False	4	Class 4: Mutated sequences are not identical.	0aa	0aa	Gabrr2	ENSMUSG00000023267.11	ENSMUST00000024035.9	chr4	9	+																CLINVAR-H0821549		CLINVAR	2547545.0	False	False	False	False	False	0
GABRR2	ENSG00000111886.9	ENST00000402938.3	chr6	9	-	True	89975361	89975361	C	T	ENST00000402938.3:c.860G>A	R287H	Missense	E_7	SNP	False	4	Class 4: Mutated sequences are not identical.	0aa	0aa	Gabrr2	ENSMUSG00000023267.11	ENSMUST00000024035.9	chr4	9	+																CLINVAR-H0821557		CLINVAR	2270080.0	False	False	False	False	False	0
GABRR2	ENSG00000111886.9	ENST00000402938.3	chr6	9	-	True	89975362	89975362	G	A	ENST00000402938.3:c.859C>T	R287C	Missense	E_7	SNP	False	4	Class 4: Mutated sequences are not identical.	0aa	0aa	Gabrr2	ENSMUSG00000023267.11	ENSMUST00000024035.9	chr4	9	+																CLINVAR-H0821558		CLINVAR	2607768.0	False	False	False	False	False	0
GABRR2	ENSG00000111886.9	ENST00000402938.3	chr6	9	-	True	90009512	90009512	G	A	ENST00000402938.3:c.186C>T	D62delinsD	Silent	E_2	SNP	False	4	Class 4: Mutated sequences are not identical.	0aa	0aa	Gabrr2	ENSMUSG00000023267.11	ENSMUST00000024035.9	chr4	9	+																CLINVAR-H0821571		CLINVAR	714316.0	False	False	False	False	False	0
GABRR2	ENSG00000111886.9	ENST00000402938.3	chr6	9	-	True	90024815	90024815	T	C	ENST00000402938.3:c.70A>G	K24E	Missense	E_1	SNP	False	4	Class 4: Mutated sequences are not identical.	0aa	0aa	Gabrr2	ENSMUSG00000023267.11	ENSMUST00000024035.9	chr4	9	+																CLINVAR-H0821574		CLINVAR	2311073.0	False	False	False	False	False	0
GABRR2	ENSG00000111886.9	ENST00000402938.3	chr6	9	-	True	90024862	90024862	A	G	ENST00000402938.3:c.23T>C	I8T	Missense	E_1	SNP	False	4	Class 4: Mutated sequences are not identical.	0aa	0aa	Gabrr2	ENSMUSG00000023267.11	ENSMUST00000024035.9	chr4	9	+																CLINVAR-H0821576		CLINVAR	2351499.0	False	False	False	False	False	0
GABRR2	ENSG00000111886.9	ENST00000402938.3	chr6	9	-	True	90024943	90024943	C	T	ENST00000402938.3:c.76G>A		Non_Coding,5		SNP	False	4	Class 4: Mutated sequences are not identical.	0aa	0aa	Gabrr2	ENSMUSG00000023267.11	ENSMUST00000024035.9	chr4	9	+																CLINVAR-H0821577		CLINVAR	2462607.0	False	False	False	False	False	0
GABRR2	ENSG00000111886.9	ENST00000402938.3	chr6	9	-	True	90024955	90024955	A	T	ENST00000402938.3:c.64T>A		Non_Coding,5		SNP	False	4	Class 4: Mutated sequences are not identical.	0aa	0aa	Gabrr2	ENSMUSG00000023267.11	ENSMUST00000024035.9	chr4	9	+																CLINVAR-H0821578		CLINVAR	2471759.0	False	False	False	False	False	0
GAD1	ENSG00000128683.9	ENST00000358196.3	chr2	16	+	True	171700607	171700609	AAG	-	ENST00000358196.3:c.691_693AAG>	K231del	In_Frame	E_6	DEL	True	0	Class 0: This mutation can be originally modeled.	116aa	8aa	Gad1	ENSMUSG00000070880.11	ENSMUST00000094934.11	chr2	16	+	DEL	In_Frame	E_6	70416230.0	70416232.0	AAG	-	ENSMUST00000094934.11:c.688_690AAG>	K230del	70416230.0	70416232.0	AAG	-	ENSMUST00000094934.11:c.688_690AAG>	K230del	CLINVAR-H0339184	CLINVAR-H0339184-M01-V01	CLINVAR	988957.0	False	False	False	False	False	124
GAD1	ENSG00000128683.9	ENST00000358196.3	chr2	16	+	True	171699110	171699110	C	-	ENST00000358196.3:c.639-1445C>		Non_Coding,I	I_5	DEL	True	2	Class 2: This mutation can be modeled, but the effect may not be consistent.	12nt	33nt	Gad1	ENSMUSG00000070880.11	ENSMUST00000094934.11	chr2	16	+	DEL	Intron	I_5	70414795.0	70414795.0	C	-	ENSMUST00000094934.11:c.636-1383C>		70414795.0	70414795.0	C	-	ENSMUST00000094934.11:c.636-1383C>		CLINVAR-H0339176	CLINVAR-H0339176-M01-V01	CLINVAR	1327514.0	False	False	False	False	False	45
GAD1	ENSG00000128683.9	ENST00000358196.3	chr2	16	+	True	171702073	171702077	AAGTT	-	ENST00000358196.3:c.809_813AAGTT>	V271Dfs*9	Frame_Shifting	E_7	DEL	True	2	Class 2: This mutation can be modeled, but the effect may not be consistent.	28aa	17aa	Gad1	ENSMUSG00000070880.11	ENSMUST00000094934.11	chr2	16	+	DEL	Frame_Shifting	E_7	70417524.0	70417528.0	AAGTG	-	ENSMUST00000094934.11:c.806_810AAGTG>	V270Dfs*43	70417524.0	70417528.0	AAGTG	-	ENSMUST00000094934.11:c.806_810AAGTG>	V270Dfs*43	CLINVAR-H0339195	CLINVAR-H0339195-M01-V01	CLINVAR	988958.0	False	False	False	False	False	45
GAD1	ENSG00000128683.9	ENST00000358196.3	chr2	16	+	True	171704175	171704175	T	-	ENST00000358196.3:c.1003-11T>		Non_Coding,I	I_9	DEL	True	2	Class 2: This mutation can be modeled, but the effect may not be consistent.	2nt	1nt	Gad1	ENSMUSG00000070880.11	ENSMUST00000094934.11	chr2	16	+	DEL	Intron	I_9	70420104.0	70420104.0	T	-	ENSMUST00000094934.11:c.1000-13T>		70420104.0	70420104.0	T	-	ENSMUST00000094934.11:c.1000-13T>		CLINVAR-H0339212	CLINVAR-H0339212-M01-V01	CLINVAR	2028082.0	False	False	False	False	False	3
GAD1	ENSG00000128683.9	ENST00000358196.3	chr2	16	+	True	171700686	171700686	C	-	ENST00000358196.3:c.751+19C>		Non_Coding,I	I_6	DEL	False	4	Class 4: Mutated sequences are not identical.	0aa	0aa	Gad1	ENSMUSG00000070880.11	ENSMUST00000094934.11	chr2	16	+																CLINVAR-H0339188		CLINVAR	2415839.0	False	False	False	False	False	0
GAD1	ENSG00000128683.9	ENST00000358196.3	chr2	16	+	True	171700918	171700918	T	-	ENST00000358196.3:c.751+251T>		Non_Coding,I	I_6	DEL	False	4	Class 4: Mutated sequences are not identical.	0aa	0aa	Gad1	ENSMUSG00000070880.11	ENSMUST00000094934.11	chr2	16	+																CLINVAR-H0339190		CLINVAR	1232662.0	False	False	False	False	False	0
GAD1	ENSG00000128683.9	ENST00000358196.3	chr2	16	+	True	171709290	171709291	CG	TT	ENST00000358196.3:c.1251_1252CG>TT	V418F	Missense	E_12	DNP	True	0	Class 0: This mutation can be originally modeled.	25aa	69aa	Gad1	ENSMUSG00000070880.11	ENSMUST00000094934.11	chr2	16	+	DNP	Missense	E_12	70423842.0	70423843.0	GG	TT	ENSMUST00000094934.11:c.1248_1249GG>TT	V417F	70423842.0	70423843.0	GG	TT	ENSMUST00000094934.11:c.1248_1249GG>TT	V417F	CLINVAR-H0339233	CLINVAR-H0339233-M01-V01	CLINVAR	640674.0	False	False	False	False	False	94
GAD1	ENSG00000128683.9	ENST00000358196.3	chr2	16	+	True	171693407	171693408	-	T	ENST00000358196.3:c.638+14_15>T		Non_Coding,I	I_5	INS	True	2	Class 2: This mutation can be modeled, but the effect may not be consistent.	1nt	1nt	Gad1	ENSMUSG00000070880.11	ENSMUST00000094934.11	chr2	16	+	INS	Intron	I_5	70409559.0	70409560.0	-	T	ENSMUST00000094934.11:c.635+14_15>T		70409559.0	70409560.0	-	T	ENSMUST00000094934.11:c.635+14_15>T		CLINVAR-H0339173	CLINVAR-H0339173-M01-V01	CLINVAR	1983756.0	False	False	False	False	False	2
GAD1	ENSG00000128683.9	ENST00000358196.3	chr2	16	+	True	171700670	171700671	-	G	ENST00000358196.3:c.751+3_4>G		Non_Coding,I	I_6	INS	True	2	Class 2: This mutation can be modeled, but the effect may not be consistent.	31nt	6nt	Gad1	ENSMUSG00000070880.11	ENSMUST00000094934.11	chr2	16	+	INS	Intron	I_6	70416293.0	70416294.0	-	G	ENSMUST00000094934.11:c.748+3_4>G		70416293.0	70416294.0	-	G	ENSMUST00000094934.11:c.748+3_4>G		CLINVAR-H0339187	CLINVAR-H0339187-M01-V01	CLINVAR	2244143.0	False	False	False	False	False	37
GAD1	ENSG00000128683.9	ENST00000358196.3	chr2	16	+	True	171675118	171675118	C	T	ENST00000358196.3:c.17C>T	P6L	Missense	E_1	SNP	True	0	Class 0: This mutation can be originally modeled.	5aa	0aa	Gad1	ENSMUSG00000070880.11	ENSMUST00000094934.11	chr2	16	+	SNP	Missense	E_1	70394192.0	70394192.0	C	T	ENSMUST00000094934.11:c.17C>T	P6L	70394192.0	70394192.0	C	T	ENSMUST00000094934.11:c.17C>T	P6L	CLINVAR-H0339112	CLINVAR-H0339112-M01-V01	CLINVAR	332225.0	False	False	False	False	False	5
GAD1	ENSG00000128683.9	ENST00000358196.3	chr2	16	+	True	171675135	171675135	T	A	ENST00000358196.3:c.34T>A	S12T	Missense	E_1	SNP	True	0	Class 0: This mutation can be originally modeled.	2aa	55aa	Gad1	ENSMUSG00000070880.11	ENSMUST00000094934.11	chr2	16	+	SNP	Missense	E_1	70394206.0	70394206.0	T	A	ENSMUST00000094934.11:c.31T>A	S11T	70394206.0	70394206.0	T	A	ENSMUST00000094934.11:c.31T>A	S11T	CLINVAR-H0339113	CLINVAR-H0339113-M01-V01	CLINVAR	648983.0	False	False	False	False	False	57
GAD1	ENSG00000128683.9	ENST00000358196.3	chr2	16	+	True	171675136	171675136	C	G	ENST00000358196.3:c.35C>G	S12C	Missense	E_1	SNP	True	0	Class 0: This mutation can be originally modeled.	2aa	55aa	Gad1	ENSMUSG00000070880.11	ENSMUST00000094934.11	chr2	16	+	SNP	Missense	E_1	70394207.0	70394207.0	C	G	ENSMUST00000094934.11:c.32C>G	S11C	70394207.0	70394207.0	C	G	ENSMUST00000094934.11:c.32C>G	S11C	CLINVAR-H0339114	CLINVAR-H0339114-M01-V01	CLINVAR	5060.0	False	False	False	False	False	57
GAD1	ENSG00000128683.9	ENST00000358196.3	chr2	16	+	True	171675140	171675140	G	T	ENST00000358196.3:c.39G>T	S13delinsS	Silent	E_1	SNP	True	0	Class 0: This mutation can be originally modeled.	3aa	54aa	Gad1	ENSMUSG00000070880.11	ENSMUST00000094934.11	chr2	16	+	SNP	Silent	E_1	70394211.0	70394211.0	G	T	ENSMUST00000094934.11:c.36G>T	S12delinsS	70394211.0	70394211.0	G	T	ENSMUST00000094934.11:c.36G>T	S12delinsS	CLINVAR-H0339115	CLINVAR-H0339115-M01-V01	CLINVAR	753837.0	False	False	False	False	False	57
GAD1	ENSG00000128683.9	ENST00000358196.3	chr2	16	+	True	171675152	171675152	G	A	ENST00000358196.3:c.51G>A	A17delinsA	Silent	E_1	SNP	True	0	Class 0: This mutation can be originally modeled.	7aa	50aa	Gad1	ENSMUSG00000070880.11	ENSMUST00000094934.11	chr2	16	+	SNP	Silent	E_1	70394223.0	70394223.0	G	A	ENSMUST00000094934.11:c.48G>A	A16delinsA	70394223.0	70394223.0	G	A	ENSMUST00000094934.11:c.48G>A	A16delinsA	CLINVAR-H0339116	CLINVAR-H0339116-M01-V01	CLINVAR	2050550.0	False	False	False	False	False	57
GAD1	ENSG00000128683.9	ENST00000358196.3	chr2	16	+	True	171675155	171675155	C	A	ENST00000358196.3:c.54C>A	D18E	Missense	E_1	SNP	True	0	Class 0: This mutation can be originally modeled.	8aa	49aa	Gad1	ENSMUSG00000070880.11	ENSMUST00000094934.11	chr2	16	+	SNP	Missense	E_1	70394226.0	70394226.0	T	A	ENSMUST00000094934.11:c.51T>A	D17E	70394226.0	70394226.0	T	A	ENSMUST00000094934.11:c.51T>A	D17E	CLINVAR-H0339117	CLINVAR-H0339117-M01-V01	CLINVAR	1445585.0	False	False	False	False	False	57
GAD1	ENSG00000128683.9	ENST00000358196.3	chr2	16	+	True	171675160	171675160	A	G	ENST00000358196.3:c.59A>G	N20S	Missense	E_1	SNP	True	0	Class 0: This mutation can be originally modeled.	10aa	47aa	Gad1	ENSMUSG00000070880.11	ENSMUST00000094934.11	chr2	16	+	SNP	Missense	E_1	70394231.0	70394231.0	A	G	ENSMUST00000094934.11:c.56A>G	N19S	70394231.0	70394231.0	A	G	ENSMUST00000094934.11:c.56A>G	N19S	CLINVAR-H0339118	CLINVAR-H0339118-M01-V01	CLINVAR	2651534.0	False	False	False	False	False	57
GAD1	ENSG00000128683.9	ENST00000358196.3	chr2	16	+	True	171675162	171675162	A	G	ENST00000358196.3:c.61A>G	T21A	Missense	E_1	SNP	True	0	Class 0: This mutation can be originally modeled.	11aa	46aa	Gad1	ENSMUSG00000070880.11	ENSMUST00000094934.11	chr2	16	+	SNP	Missense	E_1	70394233.0	70394233.0	A	G	ENSMUST00000094934.11:c.58A>G	T20A	70394233.0	70394233.0	A	G	ENSMUST00000094934.11:c.58A>G	T20A	CLINVAR-H0339119	CLINVAR-H0339119-M01-V01	CLINVAR	2123370.0	False	False	False	False	False	57
GAD1	ENSG00000128683.9	ENST00000358196.3	chr2	16	+	True	171675181	171675181	C	A	ENST00000358196.3:c.80C>A	T27K	Missense	E_1	SNP	True	0	Class 0: This mutation can be originally modeled.	17aa	40aa	Gad1	ENSMUSG00000070880.11	ENSMUST00000094934.11	chr2	16	+	SNP	Missense	E_1	70394252.0	70394252.0	C	A	ENSMUST00000094934.11:c.77C>A	T26K	70394252.0	70394252.0	C	A	ENSMUST00000094934.11:c.77C>A	T26K	CLINVAR-H0339120	CLINVAR-H0339120-M01-V01	CLINVAR	560641.0	False	False	False	False	False	57
GAD1	ENSG00000128683.9	ENST00000358196.3	chr2	16	+	True	171678601	171678601	C	G	ENST00000358196.3:c.87C>G	Y29*	Nonsense	E_2	SNP	True	0	Class 0: This mutation can be originally modeled.	19aa	38aa	Gad1	ENSMUSG00000070880.11	ENSMUST00000094934.11	chr2	16	+	SNP	Nonsense	E_2	70397534.0	70397534.0	T	G	ENSMUST00000094934.11:c.84T>G	Y28*	70397534.0	70397534.0	T	G	ENSMUST00000094934.11:c.84T>G	Y28*	CLINVAR-H0339123	CLINVAR-H0339123-M01-V01	CLINVAR	1327515.0	False	False	False	False	False	57
GAD1	ENSG00000128683.9	ENST00000358196.3	chr2	16	+	True	171678606	171678606	C	T	ENST00000358196.3:c.92C>T	T31I	Missense	E_2	SNP	True	0	Class 0: This mutation can be originally modeled.	21aa	36aa	Gad1	ENSMUSG00000070880.11	ENSMUST00000094934.11	chr2	16	+	SNP	Missense	E_2	70397539.0	70397539.0	C	T	ENSMUST00000094934.11:c.89C>T	T30I	70397539.0	70397539.0	C	T	ENSMUST00000094934.11:c.89C>T	T30I	CLINVAR-H0339124	CLINVAR-H0339124-M01-V01	CLINVAR	930848.0	False	False	False	False	False	57
GAD1	ENSG00000128683.9	ENST00000358196.3	chr2	16	+	True	171678625	171678625	T	C	ENST00000358196.3:c.111T>C	H37delinsH	Silent	E_2	SNP	True	0	Class 0: This mutation can be originally modeled.	27aa	30aa	Gad1	ENSMUSG00000070880.11	ENSMUST00000094934.11	chr2	16	+	SNP	Silent	E_2	70397558.0	70397558.0	T	C	ENSMUST00000094934.11:c.108T>C	H36delinsH	70397558.0	70397558.0	T	C	ENSMUST00000094934.11:c.108T>C	H36delinsH	CLINVAR-H0339126	CLINVAR-H0339126-M01-V01	CLINVAR	332226.0	False	False	False	False	False	57
GAD1	ENSG00000128683.9	ENST00000358196.3	chr2	16	+	True	171678628	171678628	A	T	ENST00000358196.3:c.114A>T	G38delinsG	Silent	E_2	SNP	True	0	Class 0: This mutation can be originally modeled.	28aa	29aa	Gad1	ENSMUSG00000070880.11	ENSMUST00000094934.11	chr2	16	+	SNP	Silent	E_2	70397561.0	70397561.0	A	T	ENSMUST00000094934.11:c.111A>T	G37delinsG	70397561.0	70397561.0	A	T	ENSMUST00000094934.11:c.111A>T	G37delinsG	CLINVAR-H0339127	CLINVAR-H0339127-M01-V01	CLINVAR	1990324.0	False	False	False	False	False	57
GAD1	ENSG00000128683.9	ENST00000358196.3	chr2	16	+	True	171685986	171685986	C	T	ENST00000358196.3:c.147C>T	G49delinsG	Silent	E_3	SNP	True	0	Class 0: This mutation can be originally modeled.	39aa	18aa	Gad1	ENSMUSG00000070880.11	ENSMUST00000094934.11	chr2	16	+	SNP	Silent	E_3	70403051.0	70403051.0	C	T	ENSMUST00000094934.11:c.144C>T	G48delinsG	70403051.0	70403051.0	C	T	ENSMUST00000094934.11:c.144C>T	G48delinsG	CLINVAR-H0339132	CLINVAR-H0339132-M01-V01	CLINVAR	894403.0	False	False	False	False	False	57
GAD1	ENSG00000128683.9	ENST00000358196.3	chr2	16	+	True	171686006	171686006	G	T	ENST00000358196.3:c.167G>T	S56I	Missense	E_3	SNP	True	0	Class 0: This mutation can be originally modeled.	46aa	11aa	Gad1	ENSMUSG00000070880.11	ENSMUST00000094934.11	chr2	16	+	SNP	Missense	E_3	70403071.0	70403071.0	G	T	ENSMUST00000094934.11:c.164G>T	S55I	70403071.0	70403071.0	G	T	ENSMUST00000094934.11:c.164G>T	S55I	CLINVAR-H0339133	CLINVAR-H0339133-M01-V01	CLINVAR	1943865.0	False	False	False	False	False	57
GAD1	ENSG00000128683.9	ENST00000358196.3	chr2	16	+	True	171686016	171686016	G	C	ENST00000358196.3:c.177G>C	E59D	Missense	E_3	SNP	True	0	Class 0: This mutation can be originally modeled.	49aa	8aa	Gad1	ENSMUSG00000070880.11	ENSMUST00000094934.11	chr2	16	+	SNP	Missense	E_3	70403081.0	70403081.0	G	C	ENSMUST00000094934.11:c.174G>C	E58D	70403081.0	70403081.0	G	C	ENSMUST00000094934.11:c.174G>C	E58D	CLINVAR-H0339134	CLINVAR-H0339134-M01-V01	CLINVAR	1428005.0	False	False	False	False	False	57
GAD1	ENSG00000128683.9	ENST00000358196.3	chr2	16	+	True	171686023	171686023	C	T	ENST00000358196.3:c.184C>T	R62C	Missense	E_3	SNP	True	0	Class 0: This mutation can be originally modeled.	52aa	5aa	Gad1	ENSMUSG00000070880.11	ENSMUST00000094934.11	chr2	16	+	SNP	Missense	E_3	70403088.0	70403088.0	C	T	ENSMUST00000094934.11:c.181C>T	R61C	70403088.0	70403088.0	C	T	ENSMUST00000094934.11:c.181C>T	R61C	CLINVAR-H0339135	CLINVAR-H0339135-M01-V01	CLINVAR	1706356.0	False	False	False	False	False	57
GAD1	ENSG00000128683.9	ENST00000358196.3	chr2	16	+	True	171686037	171686037	C	T	ENST00000358196.3:c.198C>T	A66delinsA	Silent	E_3	SNP	True	0	Class 0: This mutation can be originally modeled.	56aa	1aa	Gad1	ENSMUSG00000070880.11	ENSMUST00000094934.11	chr2	16	+	SNP	Silent	E_3	70403102.0	70403102.0	C	T	ENSMUST00000094934.11:c.195C>T	A65delinsA	70403102.0	70403102.0	C	T	ENSMUST00000094934.11:c.195C>T	A65delinsA	CLINVAR-H0339136	CLINVAR-H0339136-M01-V01	CLINVAR	1120819.0	False	False	False	False	False	57
GAD1	ENSG00000128683.9	ENST00000358196.3	chr2	16	+	True	171686052	171686052	A	G	ENST00000358196.3:c.213A>G	Q71delinsQ	Silent	E_3	SNP	True	0	Class 0: This mutation can be originally modeled.	2aa	11aa	Gad1	ENSMUSG00000070880.11	ENSMUST00000094934.11	chr2	16	+	SNP	Silent	E_3	70403117.0	70403117.0	G	G	ENSMUST00000094934.11:c.210G>G	Q70delinsQ	70403117.0	70403117.0	G	G	ENSMUST00000094934.11:c.210G>G	Q70delinsQ	CLINVAR-H0339138	CLINVAR-H0339138-M01-V01	CLINVAR	1585311.0	False	False	False	False	False	13
GAD1	ENSG00000128683.9	ENST00000358196.3	chr2	16	+	True	171686075	171686075	G	A	ENST00000358196.3:c.236G>A	C79Y	Missense	E_3	SNP	True	0	Class 0: This mutation can be originally modeled.	10aa	3aa	Gad1	ENSMUSG00000070880.11	ENSMUST00000094934.11	chr2	16	+	SNP	Missense	E_3	70403140.0	70403140.0	G	A	ENSMUST00000094934.11:c.233G>A	C78Y	70403140.0	70403140.0	G	A	ENSMUST00000094934.11:c.233G>A	C78Y	CLINVAR-H0339139	CLINVAR-H0339139-M01-V01	CLINVAR	1392861.0	False	False	False	False	False	13
GAD1	ENSG00000128683.9	ENST00000358196.3	chr2	16	+	True	171686077	171686077	G	C	ENST00000358196.3:c.238G>C	E80Q	Missense	E_3	SNP	True	0	Class 0: This mutation can be originally modeled.	11aa	2aa	Gad1	ENSMUSG00000070880.11	ENSMUST00000094934.11	chr2	16	+	SNP	Missense	E_3	70403142.0	70403142.0	G	C	ENSMUST00000094934.11:c.235G>C	E79Q	70403142.0	70403142.0	G	C	ENSMUST00000094934.11:c.235G>C	E79Q	CLINVAR-H0339140	CLINVAR-H0339140-M01-V01	CLINVAR	2231604.0	False	False	False	False	False	13
GAD1	ENSG00000128683.9	ENST00000358196.3	chr2	16	+	True	171686099	171686099	G	A	ENST00000358196.3:c.260G>A	R87H	Missense	E_3	SNP	True	0	Class 0: This mutation can be originally modeled.	1aa	13aa	Gad1	ENSMUSG00000070880.11	ENSMUST00000094934.11	chr2	16	+	SNP	Missense	E_3	70403164.0	70403164.0	G	A	ENSMUST00000094934.11:c.257G>A	R86H	70403164.0	70403164.0	G	A	ENSMUST00000094934.11:c.257G>A	R86H	CLINVAR-H0339143	CLINVAR-H0339143-M01-V01	CLINVAR	2651535.0	False	False	False	False	False	14
GAD1	ENSG00000128683.9	ENST00000358196.3	chr2	16	+	True	171686103	171686103	C	G	ENST00000358196.3:c.264C>G	F88L	Missense	E_3	SNP	True	0	Class 0: This mutation can be originally modeled.	2aa	12aa	Gad1	ENSMUSG00000070880.11	ENSMUST00000094934.11	chr2	16	+	SNP	Missense	E_3	70403168.0	70403168.0	C	G	ENSMUST00000094934.11:c.261C>G	F87L	70403168.0	70403168.0	C	G	ENSMUST00000094934.11:c.261C>G	F87L	CLINVAR-H0339144	CLINVAR-H0339144-M01-V01	CLINVAR	894404.0	False	False	False	False	False	14
GAD1	ENSG00000128683.9	ENST00000358196.3	chr2	16	+	True	171686104	171686104	C	G	ENST00000358196.3:c.265C>G	R89G	Missense	E_3	SNP	True	0	Class 0: This mutation can be originally modeled.	3aa	11aa	Gad1	ENSMUSG00000070880.11	ENSMUST00000094934.11	chr2	16	+	SNP	Missense	E_3	70403169.0	70403169.0	C	G	ENSMUST00000094934.11:c.262C>G	R88G	70403169.0	70403169.0	C	G	ENSMUST00000094934.11:c.262C>G	R88G	CLINVAR-H0339145	CLINVAR-H0339145-M01-V01	CLINVAR	2571101.0	False	False	False	False	False	14
GAD1	ENSG00000128683.9	ENST00000358196.3	chr2	16	+	True	171686104	171686104	C	T	ENST00000358196.3:c.265C>T	R89W	Missense	E_3	SNP	True	0	Class 0: This mutation can be originally modeled.	3aa	11aa	Gad1	ENSMUSG00000070880.11	ENSMUST00000094934.11	chr2	16	+	SNP	Missense	E_3	70403169.0	70403169.0	C	T	ENSMUST00000094934.11:c.262C>T	R88W	70403169.0	70403169.0	C	T	ENSMUST00000094934.11:c.262C>T	R88W	CLINVAR-H0339146	CLINVAR-H0339146-M01-V01	CLINVAR	332227.0	False	False	False	False	False	14
GAD1	ENSG00000128683.9	ENST00000358196.3	chr2	16	+	True	171686105	171686105	G	A	ENST00000358196.3:c.266G>A	R89Q	Missense	E_3	SNP	True	0	Class 0: This mutation can be originally modeled.	3aa	11aa	Gad1	ENSMUSG00000070880.11	ENSMUST00000094934.11	chr2	16	+	SNP	Missense	E_3	70403170.0	70403170.0	G	A	ENSMUST00000094934.11:c.263G>A	R88Q	70403170.0	70403170.0	G	A	ENSMUST00000094934.11:c.263G>A	R88Q	CLINVAR-H0339147	CLINVAR-H0339147-M01-V01	CLINVAR	648089.0	False	False	False	False	False	14
GAD1	ENSG00000128683.9	ENST00000358196.3	chr2	16	+	True	171686107	171686107	C	T	ENST00000358196.3:c.268C>T	R90C	Missense	E_3	SNP	True	0	Class 0: This mutation can be originally modeled.	4aa	10aa	Gad1	ENSMUSG00000070880.11	ENSMUST00000094934.11	chr2	16	+	SNP	Missense	E_3	70403172.0	70403172.0	C	T	ENSMUST00000094934.11:c.265C>T	R89C	70403172.0	70403172.0	C	T	ENSMUST00000094934.11:c.265C>T	R89C	CLINVAR-H0339148	CLINVAR-H0339148-M01-V01	CLINVAR	332228.0	False	False	False	False	False	14
GAD1	ENSG00000128683.9	ENST00000358196.3	chr2	16	+	True	171686108	171686108	G	A	ENST00000358196.3:c.269G>A	R90H	Missense	E_3	SNP	True	0	Class 0: This mutation can be originally modeled.	4aa	10aa	Gad1	ENSMUSG00000070880.11	ENSMUST00000094934.11	chr2	16	+	SNP	Missense	E_3	70403173.0	70403173.0	G	A	ENSMUST00000094934.11:c.266G>A	R89H	70403173.0	70403173.0	G	A	ENSMUST00000094934.11:c.266G>A	R89H	CLINVAR-H0339149	CLINVAR-H0339149-M01-V01	CLINVAR	965587.0	False	False	False	False	False	14
GAD1	ENSG00000128683.9	ENST00000358196.3	chr2	16	+	True	171687470	171687470	G	T	ENST00000358196.3:c.315G>T	P105delinsP	Silent	E_4	SNP	True	0	Class 0: This mutation can be originally modeled.	3aa	8aa	Gad1	ENSMUSG00000070880.11	ENSMUST00000094934.11	chr2	16	+	SNP	Silent	E_4	70404423.0	70404423.0	A	T	ENSMUST00000094934.11:c.312A>T	P104delinsP	70404423.0	70404423.0	A	T	ENSMUST00000094934.11:c.312A>T	P104delinsP	CLINVAR-H0339154	CLINVAR-H0339154-M01-V01	CLINVAR	1563164.0	False	False	False	False	False	11
GAD1	ENSG00000128683.9	ENST00000358196.3	chr2	16	+	True	171687476	171687476	G	A	ENST00000358196.3:c.321G>A	K107delinsK	Silent	E_4	SNP	True	0	Class 0: This mutation can be originally modeled.	5aa	6aa	Gad1	ENSMUSG00000070880.11	ENSMUST00000094934.11	chr2	16	+	SNP	Silent	E_4	70404429.0	70404429.0	G	A	ENSMUST00000094934.11:c.318G>A	K106delinsK	70404429.0	70404429.0	G	A	ENSMUST00000094934.11:c.318G>A	K106delinsK	CLINVAR-H0339155	CLINVAR-H0339155-M01-V01	CLINVAR	765517.0	False	False	False	False	False	11
GAD1	ENSG00000128683.9	ENST00000358196.3	chr2	16	+	True	171687481	171687481	G	C	ENST00000358196.3:c.326G>C	G109A	Missense	E_4	SNP	True	0	Class 0: This mutation can be originally modeled.	7aa	4aa	Gad1	ENSMUSG00000070880.11	ENSMUST00000094934.11	chr2	16	+	SNP	Missense	E_4	70404434.0	70404434.0	G	C	ENSMUST00000094934.11:c.323G>C	G108A	70404434.0	70404434.0	G	C	ENSMUST00000094934.11:c.323G>C	G108A	CLINVAR-H0339156	CLINVAR-H0339156-M01-V01	CLINVAR	1347173.0	False	False	False	False	False	11
GAD1	ENSG00000128683.9	ENST00000358196.3	chr2	16	+	True	171687486	171687486	G	A	ENST00000358196.3:c.331G>A	E111K	Missense	E_4	SNP	True	0	Class 0: This mutation can be originally modeled.	9aa	2aa	Gad1	ENSMUSG00000070880.11	ENSMUST00000094934.11	chr2	16	+	SNP	Missense	E_4	70404439.0	70404439.0	G	A	ENSMUST00000094934.11:c.328G>A	E110K	70404439.0	70404439.0	G	A	ENSMUST00000094934.11:c.328G>A	E110K	CLINVAR-H0339157	CLINVAR-H0339157-M01-V01	CLINVAR	1496682.0	False	False	False	False	False	11
GAD1	ENSG00000128683.9	ENST00000358196.3	chr2	16	+	True	171687509	171687509	G	A	ENST00000358196.3:c.354G>A	L118delinsL	Silent	E_4	SNP	True	0	Class 0: This mutation can be originally modeled.	3aa	121aa	Gad1	ENSMUSG00000070880.11	ENSMUST00000094934.11	chr2	16	+	SNP	Silent	E_4	70404462.0	70404462.0	G	A	ENSMUST00000094934.11:c.351G>A	L117delinsL	70404462.0	70404462.0	G	A	ENSMUST00000094934.11:c.351G>A	L117delinsL	CLINVAR-H0339158	CLINVAR-H0339158-M01-V01	CLINVAR	2651536.0	False	False	False	False	False	124
GAD1	ENSG00000128683.9	ENST00000358196.3	chr2	16	+	True	171687535	171687535	A	T	ENST00000358196.3:c.380A>T	Y127F	Missense	E_4	SNP	True	0	Class 0: This mutation can be originally modeled.	12aa	112aa	Gad1	ENSMUSG00000070880.11	ENSMUST00000094934.11	chr2	16	+	SNP	Missense	E_4	70404488.0	70404488.0	A	T	ENSMUST00000094934.11:c.377A>T	Y126F	70404488.0	70404488.0	A	T	ENSMUST00000094934.11:c.377A>T	Y126F	CLINVAR-H0339159	CLINVAR-H0339159-M01-V01	CLINVAR	332229.0	False	False	False	False	False	124
GAD1	ENSG00000128683.9	ENST00000358196.3	chr2	16	+	True	171687536	171687536	T	C	ENST00000358196.3:c.381T>C	Y127delinsY	Silent	E_4	SNP	True	0	Class 0: This mutation can be originally modeled.	12aa	112aa	Gad1	ENSMUSG00000070880.11	ENSMUST00000094934.11	chr2	16	+	SNP	Silent	E_4	70404489.0	70404489.0	T	C	ENSMUST00000094934.11:c.378T>C	Y126delinsY	70404489.0	70404489.0	T	C	ENSMUST00000094934.11:c.378T>C	Y126delinsY	CLINVAR-H0339160	CLINVAR-H0339160-M01-V01	CLINVAR	1144043.0	False	False	False	False	False	124
GAD1	ENSG00000128683.9	ENST00000358196.3	chr2	16	+	True	171687537	171687537	G	A	ENST00000358196.3:c.382G>A	V128I	Missense	E_4	SNP	True	0	Class 0: This mutation can be originally modeled.	13aa	111aa	Gad1	ENSMUSG00000070880.11	ENSMUST00000094934.11	chr2	16	+	SNP	Missense	E_4	70404490.0	70404490.0	G	A	ENSMUST00000094934.11:c.379G>A	V127I	70404490.0	70404490.0	G	A	ENSMUST00000094934.11:c.379G>A	V127I	CLINVAR-H0339161	CLINVAR-H0339161-M01-V01	CLINVAR	1430282.0	False	False	False	False	False	124
GAD1	ENSG00000128683.9	ENST00000358196.3	chr2	16	+	True	171687540	171687540	C	A	ENST00000358196.3:c.385C>A	R129S	Missense	E_4	SNP	True	0	Class 0: This mutation can be originally modeled.	14aa	110aa	Gad1	ENSMUSG00000070880.11	ENSMUST00000094934.11	chr2	16	+	SNP	Missense	E_4	70404493.0	70404493.0	C	A	ENSMUST00000094934.11:c.382C>A	R128S	70404493.0	70404493.0	C	A	ENSMUST00000094934.11:c.382C>A	R128S	CLINVAR-H0339162	CLINVAR-H0339162-M01-V01	CLINVAR	1484164.0	False	False	False	False	False	124
GAD1	ENSG00000128683.9	ENST00000358196.3	chr2	16	+	True	171687541	171687541	G	A	ENST00000358196.3:c.386G>A	R129H	Missense	E_4	SNP	True	0	Class 0: This mutation can be originally modeled.	14aa	110aa	Gad1	ENSMUSG00000070880.11	ENSMUST00000094934.11	chr2	16	+	SNP	Missense	E_4	70404494.0	70404494.0	G	A	ENSMUST00000094934.11:c.383G>A	R128H	70404494.0	70404494.0	G	A	ENSMUST00000094934.11:c.383G>A	R128H	CLINVAR-H0339163	CLINVAR-H0339163-M01-V01	CLINVAR	2263016.0	False	False	False	False	False	124
GAD1	ENSG00000128683.9	ENST00000358196.3	chr2	16	+	True	171687554	171687554	T	C	ENST00000358196.3:c.399T>C	D133delinsD	Silent	E_4	SNP	True	0	Class 0: This mutation can be originally modeled.	18aa	106aa	Gad1	ENSMUSG00000070880.11	ENSMUST00000094934.11	chr2	16	+	SNP	Silent	E_4	70404507.0	70404507.0	T	C	ENSMUST00000094934.11:c.396T>C	D132delinsD	70404507.0	70404507.0	T	C	ENSMUST00000094934.11:c.396T>C	D132delinsD	CLINVAR-H0339164	CLINVAR-H0339164-M01-V01	CLINVAR	332230.0	False	False	False	False	False	124
GAD1	ENSG00000128683.9	ENST00000358196.3	chr2	16	+	True	171687604	171687604	G	T	ENST00000358196.3:c.449G>T	G150V	Missense	E_4	SNP	True	0	Class 0: This mutation can be originally modeled.	35aa	89aa	Gad1	ENSMUSG00000070880.11	ENSMUST00000094934.11	chr2	16	+	SNP	Missense	E_4	70404557.0	70404557.0	G	T	ENSMUST00000094934.11:c.446G>T	G149V	70404557.0	70404557.0	G	T	ENSMUST00000094934.11:c.446G>T	G149V	CLINVAR-H0339165	CLINVAR-H0339165-M01-V01	CLINVAR	1506964.0	False	False	False	False	False	124
GAD1	ENSG00000128683.9	ENST00000358196.3	chr2	16	+	True	171687639	171687639	C	G	ENST00000358196.3:c.484C>G	P162A	Missense	E_4	SNP	True	0	Class 0: This mutation can be originally modeled.	47aa	77aa	Gad1	ENSMUSG00000070880.11	ENSMUST00000094934.11	chr2	16	+	SNP	Missense	E_4	70404592.0	70404592.0	C	G	ENSMUST00000094934.11:c.481C>G	P161A	70404592.0	70404592.0	C	G	ENSMUST00000094934.11:c.481C>G	P161A	CLINVAR-H0339166	CLINVAR-H0339166-M01-V01	CLINVAR	1507693.0	False	False	False	False	False	124
GAD1	ENSG00000128683.9	ENST00000358196.3	chr2	16	+	True	171687641	171687641	C	T	ENST00000358196.3:c.486C>T	P162delinsP	Silent	E_4	SNP	True	0	Class 0: This mutation can be originally modeled.	47aa	77aa	Gad1	ENSMUSG00000070880.11	ENSMUST00000094934.11	chr2	16	+	SNP	Silent	E_4	70404594.0	70404594.0	C	T	ENSMUST00000094934.11:c.483C>T	P161delinsP	70404594.0	70404594.0	C	T	ENSMUST00000094934.11:c.483C>T	P161delinsP	CLINVAR-H0339167	CLINVAR-H0339167-M01-V01	CLINVAR	2059747.0	False	False	False	False	False	124
GAD1	ENSG00000128683.9	ENST00000358196.3	chr2	16	+	True	171687648	171687648	C	T	ENST00000358196.3:c.493C>T	L165delinsL	Silent	E_4	SNP	True	0	Class 0: This mutation can be originally modeled.	50aa	74aa	Gad1	ENSMUSG00000070880.11	ENSMUST00000094934.11	chr2	16	+	SNP	Silent	E_4	70404601.0	70404601.0	C	T	ENSMUST00000094934.11:c.490C>T	L164delinsL	70404601.0	70404601.0	C	T	ENSMUST00000094934.11:c.490C>T	L164delinsL	CLINVAR-H0339168	CLINVAR-H0339168-M01-V01	CLINVAR	2148595.0	False	False	False	False	False	124
GAD1	ENSG00000128683.9	ENST00000358196.3	chr2	16	+	True	171693346	171693346	T	C	ENST00000358196.3:c.591T>C	I197delinsI	Silent	E_5	SNP	True	0	Class 0: This mutation can be originally modeled.	82aa	42aa	Gad1	ENSMUSG00000070880.11	ENSMUST00000094934.11	chr2	16	+	SNP	Silent	E_5	70409498.0	70409498.0	C	C	ENSMUST00000094934.11:c.588C>C	I196delinsI	70409498.0	70409498.0	C	C	ENSMUST00000094934.11:c.588C>C	I196delinsI	CLINVAR-H0339170	CLINVAR-H0339170-M01-V01	CLINVAR	1618071.0	False	False	False	False	False	124
GAD1	ENSG00000128683.9	ENST00000358196.3	chr2	16	+	True	171693379	171693379	G	A	ENST00000358196.3:c.624G>A	T208delinsT	Silent	E_5	SNP	True	0	Class 0: This mutation can be originally modeled.	93aa	31aa	Gad1	ENSMUSG00000070880.11	ENSMUST00000094934.11	chr2	16	+	SNP	Silent	E_5	70409531.0	70409531.0	T	A	ENSMUST00000094934.11:c.621T>A	T207delinsT	70409531.0	70409531.0	T	A	ENSMUST00000094934.11:c.621T>A	T207delinsT	CLINVAR-H0339171	CLINVAR-H0339171-M01-V01	CLINVAR	1441787.0	False	False	False	False	False	124
GAD1	ENSG00000128683.9	ENST00000358196.3	chr2	16	+	True	171700562	171700562	T	C	ENST00000358196.3:c.646T>C	Y216H	Missense	E_6	SNP	True	0	Class 0: This mutation can be originally modeled.	101aa	23aa	Gad1	ENSMUSG00000070880.11	ENSMUST00000094934.11	chr2	16	+	SNP	Missense	E_6	70416185.0	70416185.0	T	C	ENSMUST00000094934.11:c.643T>C	Y215H	70416185.0	70416185.0	T	C	ENSMUST00000094934.11:c.643T>C	Y215H	CLINVAR-H0339180	CLINVAR-H0339180-M01-V01	CLINVAR	2287061.0	False	False	False	False	False	124
GAD1	ENSG00000128683.9	ENST00000358196.3	chr2	16	+	True	171700577	171700577	G	A	ENST00000358196.3:c.661G>A	V221M	Missense	E_6	SNP	True	0	Class 0: This mutation can be originally modeled.	106aa	18aa	Gad1	ENSMUSG00000070880.11	ENSMUST00000094934.11	chr2	16	+	SNP	Missense	E_6	70416200.0	70416200.0	G	A	ENSMUST00000094934.11:c.658G>A	V220M	70416200.0	70416200.0	G	A	ENSMUST00000094934.11:c.658G>A	V220M	CLINVAR-H0339181	CLINVAR-H0339181-M01-V01	CLINVAR	2229890.0	False	False	False	False	False	124
GAD1	ENSG00000128683.9	ENST00000358196.3	chr2	16	+	True	171700577	171700577	G	C	ENST00000358196.3:c.661G>C	V221L	Missense	E_6	SNP	True	0	Class 0: This mutation can be originally modeled.	106aa	18aa	Gad1	ENSMUSG00000070880.11	ENSMUST00000094934.11	chr2	16	+	SNP	Missense	E_6	70416200.0	70416200.0	G	C	ENSMUST00000094934.11:c.658G>C	V220L	70416200.0	70416200.0	G	C	ENSMUST00000094934.11:c.658G>C	V220L	CLINVAR-H0339182	CLINVAR-H0339182-M01-V01	CLINVAR	2287661.0	False	False	False	False	False	124
GAD1	ENSG00000128683.9	ENST00000358196.3	chr2	16	+	True	171700598	171700598	A	C	ENST00000358196.3:c.682A>C	I228L	Missense	E_6	SNP	True	0	Class 0: This mutation can be originally modeled.	113aa	11aa	Gad1	ENSMUSG00000070880.11	ENSMUST00000094934.11	chr2	16	+	SNP	Missense	E_6	70416221.0	70416221.0	A	C	ENSMUST00000094934.11:c.679A>C	I227L	70416221.0	70416221.0	A	C	ENSMUST00000094934.11:c.679A>C	I227L	CLINVAR-H0339183	CLINVAR-H0339183-M01-V01	CLINVAR	332231.0	False	False	False	False	False	124
GAD1	ENSG00000128683.9	ENST00000358196.3	chr2	16	+	True	171700621	171700621	G	A	ENST00000358196.3:c.705G>A	E235delinsE	Silent	E_6	SNP	True	0	Class 0: This mutation can be originally modeled.	120aa	4aa	Gad1	ENSMUSG00000070880.11	ENSMUST00000094934.11	chr2	16	+	SNP	Silent	E_6	70416244.0	70416244.0	G	A	ENSMUST00000094934.11:c.702G>A	E234delinsE	70416244.0	70416244.0	G	A	ENSMUST00000094934.11:c.702G>A	E234delinsE	CLINVAR-H0339185	CLINVAR-H0339185-M01-V01	CLINVAR	2163042.0	False	False	False	False	False	124
GAD1	ENSG00000128683.9	ENST00000358196.3	chr2	16	+	True	171700666	171700666	T	C	ENST00000358196.3:c.750T>C	P250delinsP	Silent	E_6	SNP	True	0	Class 0: This mutation can be originally modeled.	8aa	38aa	Gad1	ENSMUSG00000070880.11	ENSMUST00000094934.11	chr2	16	+	SNP	Silent	E_6	70416289.0	70416289.0	T	C	ENSMUST00000094934.11:c.747T>C	P249delinsP	70416289.0	70416289.0	T	C	ENSMUST00000094934.11:c.747T>C	P249delinsP	CLINVAR-H0339186	CLINVAR-H0339186-M01-V01	CLINVAR	2651537.0	False	False	False	False	False	46
GAD1	ENSG00000128683.9	ENST00000358196.3	chr2	16	+	True	171702021	171702021	G	A	ENST00000358196.3:c.757G>A	A253T	Missense	E_7	SNP	True	0	Class 0: This mutation can be originally modeled.	11aa	35aa	Gad1	ENSMUSG00000070880.11	ENSMUST00000094934.11	chr2	16	+	SNP	Missense	E_7	70417472.0	70417472.0	G	A	ENSMUST00000094934.11:c.754G>A	A252T	70417472.0	70417472.0	G	A	ENSMUST00000094934.11:c.754G>A	A252T	CLINVAR-H0339192	CLINVAR-H0339192-M01-V01	CLINVAR	1509172.0	False	False	False	False	False	46
GAD1	ENSG00000128683.9	ENST00000358196.3	chr2	16	+	True	171702045	171702045	A	G	ENST00000358196.3:c.781A>G	M261V	Missense	E_7	SNP	True	0	Class 0: This mutation can be originally modeled.	19aa	27aa	Gad1	ENSMUSG00000070880.11	ENSMUST00000094934.11	chr2	16	+	SNP	Missense	E_7	70417496.0	70417496.0	A	G	ENSMUST00000094934.11:c.778A>G	M260V	70417496.0	70417496.0	A	G	ENSMUST00000094934.11:c.778A>G	M260V	CLINVAR-H0339193	CLINVAR-H0339193-M01-V01	CLINVAR	2331980.0	False	False	False	False	False	46
GAD1	ENSG00000128683.9	ENST00000358196.3	chr2	16	+	True	171702071	171702071	G	A	ENST00000358196.3:c.807G>A	P269delinsP	Silent	E_7	SNP	True	0	Class 0: This mutation can be originally modeled.	27aa	19aa	Gad1	ENSMUSG00000070880.11	ENSMUST00000094934.11	chr2	16	+	SNP	Silent	E_7	70417522.0	70417522.0	A	A	ENSMUST00000094934.11:c.804A>A	P268delinsP	70417522.0	70417522.0	A	A	ENSMUST00000094934.11:c.804A>A	P268delinsP	CLINVAR-H0339194	CLINVAR-H0339194-M01-V01	CLINVAR	332232.0	False	False	False	False	False	46
GAD1	ENSG00000128683.9	ENST00000358196.3	chr2	16	+	True	171702083	171702083	A	G	ENST00000358196.3:c.819A>G	T273delinsT	Silent	E_7	SNP	True	0	Class 0: This mutation can be originally modeled.	31aa	15aa	Gad1	ENSMUSG00000070880.11	ENSMUST00000094934.11	chr2	16	+	SNP	Silent	E_7	70417534.0	70417534.0	A	G	ENSMUST00000094934.11:c.816A>G	T272delinsT	70417534.0	70417534.0	A	G	ENSMUST00000094934.11:c.816A>G	T272delinsT	CLINVAR-H0339196	CLINVAR-H0339196-M01-V01	CLINVAR	721852.0	False	False	False	False	False	46
GAD1	ENSG00000128683.9	ENST00000358196.3	chr2	16	+	True	171702086	171702086	G	A	ENST00000358196.3:c.822G>A	K274delinsK	Silent	E_7	SNP	True	0	Class 0: This mutation can be originally modeled.	32aa	14aa	Gad1	ENSMUSG00000070880.11	ENSMUST00000094934.11	chr2	16	+	SNP	Silent	E_7	70417537.0	70417537.0	A	A	ENSMUST00000094934.11:c.819A>A	K273delinsK	70417537.0	70417537.0	A	A	ENSMUST00000094934.11:c.819A>A	K273delinsK	CLINVAR-H0339197	CLINVAR-H0339197-M01-V01	CLINVAR	2651538.0	False	False	False	False	False	46
GAD1	ENSG00000128683.9	ENST00000358196.3	chr2	16	+	True	171702094	171702094	C	T	ENST00000358196.3:c.830C>T	A277V	Missense	E_7	SNP	True	0	Class 0: This mutation can be originally modeled.	35aa	11aa	Gad1	ENSMUSG00000070880.11	ENSMUST00000094934.11	chr2	16	+	SNP	Missense	E_7	70417545.0	70417545.0	C	T	ENSMUST00000094934.11:c.827C>T	A276V	70417545.0	70417545.0	C	T	ENSMUST00000094934.11:c.827C>T	A276V	CLINVAR-H0339198	CLINVAR-H0339198-M01-V01	CLINVAR	1389291.0	False	False	False	False	False	46
GAD1	ENSG00000128683.9	ENST00000358196.3	chr2	16	+	True	171702110	171702110	G	T	ENST00000358196.3:c.846G>T	L282delinsL	Silent	E_7	SNP	True	0	Class 0: This mutation can be originally modeled.	40aa	6aa	Gad1	ENSMUSG00000070880.11	ENSMUST00000094934.11	chr2	16	+	SNP	Silent	E_7	70417561.0	70417561.0	G	T	ENSMUST00000094934.11:c.843G>T	L281delinsL	70417561.0	70417561.0	G	T	ENSMUST00000094934.11:c.843G>T	L281delinsL	CLINVAR-H0339199	CLINVAR-H0339199-M01-V01	CLINVAR	1607187.0	False	False	False	False	False	46
GAD1	ENSG00000128683.9	ENST00000358196.3	chr2	16	+	True	171702233	171702233	G	C	ENST00000358196.3:c.885G>C	K295N	Missense	E_8	SNP	True	0	Class 0: This mutation can be originally modeled.	5aa	28aa	Gad1	ENSMUSG00000070880.11	ENSMUST00000094934.11	chr2	16	+	SNP	Missense	E_8	70417684.0	70417684.0	G	C	ENSMUST00000094934.11:c.882G>C	K294N	70417684.0	70417684.0	G	C	ENSMUST00000094934.11:c.882G>C	K294N	CLINVAR-H0339203	CLINVAR-H0339203-M01-V01	CLINVAR	1450658.0	False	False	False	False	False	33
GAD1	ENSG00000128683.9	ENST00000358196.3	chr2	16	+	True	171702244	171702244	C	T	ENST00000358196.3:c.896C>T	A299V	Missense	E_8	SNP	True	0	Class 0: This mutation can be originally modeled.	9aa	24aa	Gad1	ENSMUSG00000070880.11	ENSMUST00000094934.11	chr2	16	+	SNP	Missense	E_8	70417695.0	70417695.0	C	T	ENSMUST00000094934.11:c.893C>T	A298V	70417695.0	70417695.0	C	T	ENSMUST00000094934.11:c.893C>T	A298V	CLINVAR-H0339204	CLINVAR-H0339204-M01-V01	CLINVAR	1439679.0	False	False	False	False	False	33
GAD1	ENSG00000128683.9	ENST00000358196.3	chr2	16	+	True	171702281	171702281	A	G	ENST00000358196.3:c.933A>G	I311M	Missense	E_8	SNP	True	0	Class 0: This mutation can be originally modeled.	21aa	12aa	Gad1	ENSMUSG00000070880.11	ENSMUST00000094934.11	chr2	16	+	SNP	Missense	E_8	70417732.0	70417732.0	A	G	ENSMUST00000094934.11:c.930A>G	I310M	70417732.0	70417732.0	A	G	ENSMUST00000094934.11:c.930A>G	I310M	CLINVAR-H0339205	CLINVAR-H0339205-M01-V01	CLINVAR	892957.0	False	False	False	False	False	33
GAD1	ENSG00000128683.9	ENST00000358196.3	chr2	16	+	True	171702533	171702533	C	T	ENST00000358196.3:c.962C>T	P321L	Missense	E_9	SNP	True	0	Class 0: This mutation can be originally modeled.	31aa	2aa	Gad1	ENSMUSG00000070880.11	ENSMUST00000094934.11	chr2	16	+	SNP	Missense	E_9	70417992.0	70417992.0	C	T	ENSMUST00000094934.11:c.959C>T	P320L	70417992.0	70417992.0	C	T	ENSMUST00000094934.11:c.959C>T	P320L	CLINVAR-H0339207	CLINVAR-H0339207-M01-V01	CLINVAR	1984645.0	False	False	False	False	False	33
GAD1	ENSG00000128683.9	ENST00000358196.3	chr2	16	+	True	171704278	171704278	A	G	ENST00000358196.3:c.1095A>G	K365delinsK	Silent	E_10	SNP	True	0	Class 0: This mutation can be originally modeled.	25aa	25aa	Gad1	ENSMUSG00000070880.11	ENSMUST00000094934.11	chr2	16	+	SNP	Silent	E_10	70420209.0	70420209.0	A	G	ENSMUST00000094934.11:c.1092A>G	K364delinsK	70420209.0	70420209.0	A	G	ENSMUST00000094934.11:c.1092A>G	K364delinsK	CLINVAR-H0339213	CLINVAR-H0339213-M01-V01	CLINVAR	1584970.0	False	False	False	False	False	50
GAD1	ENSG00000128683.9	ENST00000358196.3	chr2	16	+	True	171705816	171705816	G	C	ENST00000358196.3:c.1140G>C	L380delinsL	Silent	E_11	SNP	True	0	Class 0: This mutation can be originally modeled.	40aa	10aa	Gad1	ENSMUSG00000070880.11	ENSMUST00000094934.11	chr2	16	+	SNP	Silent	E_11	70421470.0	70421470.0	G	C	ENSMUST00000094934.11:c.1137G>C	L379delinsL	70421470.0	70421470.0	G	C	ENSMUST00000094934.11:c.1137G>C	L379delinsL	CLINVAR-H0339218	CLINVAR-H0339218-M01-V01	CLINVAR	1093512.0	False	False	False	False	False	50
GAD1	ENSG00000128683.9	ENST00000358196.3	chr2	16	+	True	171705832	171705832	C	T	ENST00000358196.3:c.1156C>T	H386Y	Missense	E_11	SNP	True	0	Class 0: This mutation can be originally modeled.	46aa	4aa	Gad1	ENSMUSG00000070880.11	ENSMUST00000094934.11	chr2	16	+	SNP	Missense	E_11	70421486.0	70421486.0	C	T	ENSMUST00000094934.11:c.1153C>T	H385Y	70421486.0	70421486.0	C	T	ENSMUST00000094934.11:c.1153C>T	H385Y	CLINVAR-H0339219	CLINVAR-H0339219-M01-V01	CLINVAR	2312159.0	False	False	False	False	False	50
GAD1	ENSG00000128683.9	ENST00000358196.3	chr2	16	+	True	171705835	171705835	C	T	ENST00000358196.3:c.1159C>T	R387C	Missense	E_11	SNP	True	0	Class 0: This mutation can be originally modeled.	47aa	3aa	Gad1	ENSMUSG00000070880.11	ENSMUST00000094934.11	chr2	16	+	SNP	Missense	E_11	70421489.0	70421489.0	C	T	ENSMUST00000094934.11:c.1156C>T	R386C	70421489.0	70421489.0	C	T	ENSMUST00000094934.11:c.1156C>T	R386C	CLINVAR-H0339220	CLINVAR-H0339220-M01-V01	CLINVAR	1963350.0	False	False	False	False	False	50
GAD1	ENSG00000128683.9	ENST00000358196.3	chr2	16	+	True	171705844	171705844	C	T	ENST00000358196.3:c.1168C>T	L390F	Missense	E_11	SNP	True	0	Class 0: This mutation can be originally modeled.	50aa	0aa	Gad1	ENSMUSG00000070880.11	ENSMUST00000094934.11	chr2	16	+	SNP	Missense	E_11	70421498.0	70421498.0	C	T	ENSMUST00000094934.11:c.1165C>T	L389F	70421498.0	70421498.0	C	T	ENSMUST00000094934.11:c.1165C>T	L389F	CLINVAR-H0339221	CLINVAR-H0339221-M01-V01	CLINVAR	2291474.0	False	False	False	False	False	50
GAD1	ENSG00000128683.9	ENST00000358196.3	chr2	16	+	True	171709239	171709239	C	T	ENST00000358196.3:c.1200C>T	T400delinsT	Silent	E_12	SNP	True	0	Class 0: This mutation can be originally modeled.	8aa	87aa	Gad1	ENSMUSG00000070880.11	ENSMUST00000094934.11	chr2	16	+	SNP	Silent	E_12	70423791.0	70423791.0	C	T	ENSMUST00000094934.11:c.1197C>T	T399delinsT	70423791.0	70423791.0	C	T	ENSMUST00000094934.11:c.1197C>T	T399delinsT	CLINVAR-H0339228	CLINVAR-H0339228-M01-V01	CLINVAR	893183.0	False	False	False	False	False	95
GAD1	ENSG00000128683.9	ENST00000358196.3	chr2	16	+	True	171709263	171709263	C	G	ENST00000358196.3:c.1224C>G	G408delinsG	Silent	E_12	SNP	True	0	Class 0: This mutation can be originally modeled.	16aa	79aa	Gad1	ENSMUSG00000070880.11	ENSMUST00000094934.11	chr2	16	+	SNP	Silent	E_12	70423815.0	70423815.0	C	G	ENSMUST00000094934.11:c.1221C>G	G407delinsG	70423815.0	70423815.0	C	G	ENSMUST00000094934.11:c.1221C>G	G407delinsG	CLINVAR-H0339229	CLINVAR-H0339229-M01-V01	CLINVAR	2174904.0	False	False	False	False	False	95
GAD1	ENSG00000128683.9	ENST00000358196.3	chr2	16	+	True	171709263	171709263	C	T	ENST00000358196.3:c.1224C>T	G408delinsG	Silent	E_12	SNP	True	0	Class 0: This mutation can be originally modeled.	16aa	79aa	Gad1	ENSMUSG00000070880.11	ENSMUST00000094934.11	chr2	16	+	SNP	Silent	E_12	70423815.0	70423815.0	C	T	ENSMUST00000094934.11:c.1221C>T	G407delinsG	70423815.0	70423815.0	C	T	ENSMUST00000094934.11:c.1221C>T	G407delinsG	CLINVAR-H0339230	CLINVAR-H0339230-M01-V01	CLINVAR	2060824.0	False	False	False	False	False	95
GAD1	ENSG00000128683.9	ENST00000358196.3	chr2	16	+	True	171709285	171709285	A	G	ENST00000358196.3:c.1246A>G	I416V	Missense	E_12	SNP	True	0	Class 0: This mutation can be originally modeled.	24aa	71aa	Gad1	ENSMUSG00000070880.11	ENSMUST00000094934.11	chr2	16	+	SNP	Missense	E_12	70423837.0	70423837.0	A	G	ENSMUST00000094934.11:c.1243A>G	I415V	70423837.0	70423837.0	A	G	ENSMUST00000094934.11:c.1243A>G	I415V	CLINVAR-H0339231	CLINVAR-H0339231-M01-V01	CLINVAR	560640.0	False	False	False	False	False	95
GAD1	ENSG00000128683.9	ENST00000358196.3	chr2	16	+	True	171709290	171709290	C	T	ENST00000358196.3:c.1251C>T	L417delinsL	Silent	E_12	SNP	True	0	Class 0: This mutation can be originally modeled.	25aa	70aa	Gad1	ENSMUSG00000070880.11	ENSMUST00000094934.11	chr2	16	+	SNP	Silent	E_12	70423842.0	70423842.0	G	T	ENSMUST00000094934.11:c.1248G>T	L416delinsL	70423842.0	70423842.0	G	T	ENSMUST00000094934.11:c.1248G>T	L416delinsL	CLINVAR-H0339232	CLINVAR-H0339232-M01-V01	CLINVAR	332236.0	False	False	False	False	False	95
GAD1	ENSG00000128683.9	ENST00000358196.3	chr2	16	+	True	171709291	171709291	G	A	ENST00000358196.3:c.1252G>A	V418I	Missense	E_12	SNP	True	0	Class 0: This mutation can be originally modeled.	26aa	69aa	Gad1	ENSMUSG00000070880.11	ENSMUST00000094934.11	chr2	16	+	SNP	Missense	E_12	70423843.0	70423843.0	G	A	ENSMUST00000094934.11:c.1249G>A	V417I	70423843.0	70423843.0	G	A	ENSMUST00000094934.11:c.1249G>A	V417I	CLINVAR-H0339234	CLINVAR-H0339234-M01-V01	CLINVAR	786265.0	False	False	False	False	False	95
GAD1	ENSG00000128683.9	ENST00000358196.3	chr2	16	+	True	171709291	171709291	G	T	ENST00000358196.3:c.1252G>T	V418F	Missense	E_12	SNP	True	0	Class 0: This mutation can be originally modeled.	26aa	69aa	Gad1	ENSMUSG00000070880.11	ENSMUST00000094934.11	chr2	16	+	SNP	Missense	E_12	70423843.0	70423843.0	G	T	ENSMUST00000094934.11:c.1249G>T	V417F	70423843.0	70423843.0	G	T	ENSMUST00000094934.11:c.1249G>T	V417F	CLINVAR-H0339235	CLINVAR-H0339235-M01-V01	CLINVAR	332237.0	False	False	False	False	False	95
GAD1	ENSG00000128683.9	ENST00000358196.3	chr2	16	+	True	171709298	171709298	A	G	ENST00000358196.3:c.1259A>G	E420G	Missense	E_12	SNP	True	0	Class 0: This mutation can be originally modeled.	28aa	67aa	Gad1	ENSMUSG00000070880.11	ENSMUST00000094934.11	chr2	16	+	SNP	Missense	E_12	70423850.0	70423850.0	A	G	ENSMUST00000094934.11:c.1256A>G	E419G	70423850.0	70423850.0	A	G	ENSMUST00000094934.11:c.1256A>G	E419G	CLINVAR-H0339236	CLINVAR-H0339236-M01-V01	CLINVAR	1933350.0	False	False	False	False	False	95
GAD1	ENSG00000128683.9	ENST00000358196.3	chr2	16	+	True	171710384	171710384	G	A	ENST00000358196.3:c.1265G>A	G422D	Missense	E_13	SNP	True	0	Class 0: This mutation can be originally modeled.	30aa	65aa	Gad1	ENSMUSG00000070880.11	ENSMUST00000094934.11	chr2	16	+	SNP	Missense	E_13	70424969.0	70424969.0	G	A	ENSMUST00000094934.11:c.1262G>A	G421D	70424969.0	70424969.0	G	A	ENSMUST00000094934.11:c.1262G>A	G421D	CLINVAR-H0339243	CLINVAR-H0339243-M01-V01	CLINVAR	1022548.0	False	False	False	False	False	95
GAD1	ENSG00000128683.9	ENST00000358196.3	chr2	16	+	True	171710409	171710409	G	A	ENST00000358196.3:c.1290G>A	M430I	Missense	E_13	SNP	True	0	Class 0: This mutation can be originally modeled.	38aa	57aa	Gad1	ENSMUSG00000070880.11	ENSMUST00000094934.11	chr2	16	+	SNP	Missense	E_13	70424994.0	70424994.0	G	A	ENSMUST00000094934.11:c.1287G>A	M429I	70424994.0	70424994.0	G	A	ENSMUST00000094934.11:c.1287G>A	M429I	CLINVAR-H0339244	CLINVAR-H0339244-M01-V01	CLINVAR	332238.0	False	False	False	False	False	95
GAD1	ENSG00000128683.9	ENST00000358196.3	chr2	16	+	True	171710453	171710453	C	T	ENST00000358196.3:c.1334C>T	S445F	Missense	E_13	SNP	True	0	Class 0: This mutation can be originally modeled.	53aa	42aa	Gad1	ENSMUSG00000070880.11	ENSMUST00000094934.11	chr2	16	+	SNP	Missense	E_13	70425038.0	70425038.0	C	T	ENSMUST00000094934.11:c.1331C>T	S444F	70425038.0	70425038.0	C	T	ENSMUST00000094934.11:c.1331C>T	S444F	CLINVAR-H0339246	CLINVAR-H0339246-M01-V01	CLINVAR	580637.0	False	False	False	False	False	95
GAD1	ENSG00000128683.9	ENST00000358196.3	chr2	16	+	True	171710457	171710457	C	T	ENST00000358196.3:c.1338C>T	Y446delinsY	Silent	E_13	SNP	True	0	Class 0: This mutation can be originally modeled.	54aa	41aa	Gad1	ENSMUSG00000070880.11	ENSMUST00000094934.11	chr2	16	+	SNP	Silent	E_13	70425042.0	70425042.0	T	T	ENSMUST00000094934.11:c.1335T>T	Y445delinsY	70425042.0	70425042.0	T	T	ENSMUST00000094934.11:c.1335T>T	Y445delinsY	CLINVAR-H0339247	CLINVAR-H0339247-M01-V01	CLINVAR	1592646.0	False	False	False	False	False	95
GAD1	ENSG00000128683.9	ENST00000358196.3	chr2	16	+	True	171710489	171710489	G	A	ENST00000358196.3:c.1370G>A	R457H	Missense	E_13	SNP	True	0	Class 0: This mutation can be originally modeled.	65aa	30aa	Gad1	ENSMUSG00000070880.11	ENSMUST00000094934.11	chr2	16	+	SNP	Missense	E_13	70425074.0	70425074.0	G	A	ENSMUST00000094934.11:c.1367G>A	R456H	70425074.0	70425074.0	G	A	ENSMUST00000094934.11:c.1367G>A	R456H	CLINVAR-H0339248	CLINVAR-H0339248-M01-V01	CLINVAR	1803976.0	False	False	False	False	False	95
GAD1	ENSG00000128683.9	ENST00000358196.3	chr2	16	+	True	171710521	171710521	T	G	ENST00000358196.3:c.1402T>G	W468G	Missense	E_13	SNP	True	0	Class 0: This mutation can be originally modeled.	76aa	19aa	Gad1	ENSMUSG00000070880.11	ENSMUST00000094934.11	chr2	16	+	SNP	Missense	E_13	70425106.0	70425106.0	T	G	ENSMUST00000094934.11:c.1399T>G	W467G	70425106.0	70425106.0	T	G	ENSMUST00000094934.11:c.1399T>G	W467G	CLINVAR-H0339249	CLINVAR-H0339249-M01-V01	CLINVAR	800908.0	False	False	False	False	False	95
GAD1	ENSG00000128683.9	ENST00000358196.3	chr2	16	+	True	171713557	171713557	C	T	ENST00000358196.3:c.1443C>T	N481delinsN	Silent	E_14	SNP	True	0	Class 0: This mutation can be originally modeled.	89aa	6aa	Gad1	ENSMUSG00000070880.11	ENSMUST00000094934.11	chr2	16	+	SNP	Silent	E_14	70427535.0	70427535.0	C	T	ENSMUST00000094934.11:c.1440C>T	N480delinsN	70427535.0	70427535.0	C	T	ENSMUST00000094934.11:c.1440C>T	N480delinsN	CLINVAR-H0339253	CLINVAR-H0339253-M01-V01	CLINVAR	1131563.0	False	False	False	False	False	95
GAD1	ENSG00000128683.9	ENST00000358196.3	chr2	16	+	True	171713564	171713564	C	T	ENST00000358196.3:c.1450C>T	L484delinsL	Silent	E_14	SNP	True	0	Class 0: This mutation can be originally modeled.	92aa	3aa	Gad1	ENSMUSG00000070880.11	ENSMUST00000094934.11	chr2	16	+	SNP	Silent	E_14	70427542.0	70427542.0	C	T	ENSMUST00000094934.11:c.1447C>T	L483delinsL	70427542.0	70427542.0	C	T	ENSMUST00000094934.11:c.1447C>T	L483delinsL	CLINVAR-H0339254	CLINVAR-H0339254-M01-V01	CLINVAR	332239.0	False	False	False	False	False	95
GAD1	ENSG00000128683.9	ENST00000358196.3	chr2	16	+	True	171713566	171713566	G	A	ENST00000358196.3:c.1452G>A	L484delinsL	Silent	E_14	SNP	True	0	Class 0: This mutation can be originally modeled.	92aa	3aa	Gad1	ENSMUSG00000070880.11	ENSMUST00000094934.11	chr2	16	+	SNP	Silent	E_14	70427544.0	70427544.0	G	A	ENSMUST00000094934.11:c.1449G>A	L483delinsL	70427544.0	70427544.0	G	A	ENSMUST00000094934.11:c.1449G>A	L483delinsL	CLINVAR-H0339255	CLINVAR-H0339255-M01-V01	CLINVAR	1637484.0	False	False	False	False	False	95
GAD1	ENSG00000128683.9	ENST00000358196.3	chr2	16	+	True	171713587	171713587	T	C	ENST00000358196.3:c.1473T>C	Y491delinsY	Silent	E_14	SNP	True	0	Class 0: This mutation can be originally modeled.	2aa	13aa	Gad1	ENSMUSG00000070880.11	ENSMUST00000094934.11	chr2	16	+	SNP	Silent	E_14	70427565.0	70427565.0	C	C	ENSMUST00000094934.11:c.1470C>C	Y490delinsY	70427565.0	70427565.0	C	C	ENSMUST00000094934.11:c.1470C>C	Y490delinsY	CLINVAR-H0339256	CLINVAR-H0339256-M01-V01	CLINVAR	332240.0	False	False	False	False	False	15
GAD1	ENSG00000128683.9	ENST00000358196.3	chr2	16	+	True	171713590	171713590	C	G	ENST00000358196.3:c.1476C>G	A492delinsA	Silent	E_14	SNP	True	0	Class 0: This mutation can be originally modeled.	3aa	12aa	Gad1	ENSMUSG00000070880.11	ENSMUST00000094934.11	chr2	16	+	SNP	Silent	E_14	70427568.0	70427568.0	C	G	ENSMUST00000094934.11:c.1473C>G	A491delinsA	70427568.0	70427568.0	C	G	ENSMUST00000094934.11:c.1473C>G	A491delinsA	CLINVAR-H0339257	CLINVAR-H0339257-M01-V01	CLINVAR	2651539.0	False	False	False	False	False	15
GAD1	ENSG00000128683.9	ENST00000358196.3	chr2	16	+	True	171713633	171713633	G	A	ENST00000358196.3:c.1519G>A	E507K	Missense	E_14	SNP	True	0	Class 0: This mutation can be originally modeled.	1aa	22aa	Gad1	ENSMUSG00000070880.11	ENSMUST00000094934.11	chr2	16	+	SNP	Missense	E_14	70427611.0	70427611.0	G	A	ENSMUST00000094934.11:c.1516G>A	E506K	70427611.0	70427611.0	G	A	ENSMUST00000094934.11:c.1516G>A	E506K	CLINVAR-H0339258	CLINVAR-H0339258-M01-V01	CLINVAR	1008975.0	False	False	False	False	False	23
GAD1	ENSG00000128683.9	ENST00000358196.3	chr2	16	+	True	171715317	171715317	G	A	ENST00000358196.3:c.1525G>A	E509K	Missense	E_15	SNP	True	0	Class 0: This mutation can be originally modeled.	3aa	20aa	Gad1	ENSMUSG00000070880.11	ENSMUST00000094934.11	chr2	16	+	SNP	Missense	E_15	70429956.0	70429956.0	G	A	ENSMUST00000094934.11:c.1522G>A	E508K	70429956.0	70429956.0	G	A	ENSMUST00000094934.11:c.1522G>A	E508K	CLINVAR-H0339262	CLINVAR-H0339262-M01-V01	CLINVAR	988960.0	False	False	False	False	False	23
GAD1	ENSG00000128683.9	ENST00000358196.3	chr2	16	+	True	171715317	171715317	G	C	ENST00000358196.3:c.1525G>C	E509Q	Missense	E_15	SNP	True	0	Class 0: This mutation can be originally modeled.	3aa	20aa	Gad1	ENSMUSG00000070880.11	ENSMUST00000094934.11	chr2	16	+	SNP	Missense	E_15	70429956.0	70429956.0	G	C	ENSMUST00000094934.11:c.1522G>C	E508Q	70429956.0	70429956.0	G	C	ENSMUST00000094934.11:c.1522G>C	E508Q	CLINVAR-H0339263	CLINVAR-H0339263-M01-V01	CLINVAR	849804.0	False	False	False	False	False	23
GAD1	ENSG00000128683.9	ENST00000358196.3	chr2	16	+	True	171715349	171715349	A	G	ENST00000358196.3:c.1557A>G	P519delinsP	Silent	E_15	SNP	True	0	Class 0: This mutation can be originally modeled.	13aa	10aa	Gad1	ENSMUSG00000070880.11	ENSMUST00000094934.11	chr2	16	+	SNP	Silent	E_15	70429988.0	70429988.0	A	G	ENSMUST00000094934.11:c.1554A>G	P518delinsP	70429988.0	70429988.0	A	G	ENSMUST00000094934.11:c.1554A>G	P518delinsP	CLINVAR-H0339264	CLINVAR-H0339264-M01-V01	CLINVAR	1551689.0	False	False	False	False	False	23
GAD1	ENSG00000128683.9	ENST00000358196.3	chr2	16	+	True	171715358	171715358	C	A	ENST00000358196.3:c.1566C>A	L522delinsL	Silent	E_15	SNP	True	0	Class 0: This mutation can be originally modeled.	16aa	7aa	Gad1	ENSMUSG00000070880.11	ENSMUST00000094934.11	chr2	16	+	SNP	Silent	E_15	70429997.0	70429997.0	T	A	ENSMUST00000094934.11:c.1563T>A	L521delinsL	70429997.0	70429997.0	T	A	ENSMUST00000094934.11:c.1563T>A	L521delinsL	CLINVAR-H0339265	CLINVAR-H0339265-M01-V01	CLINVAR	2196375.0	False	False	False	False	False	23
GAD1	ENSG00000128683.9	ENST00000358196.3	chr2	16	+	True	171715361	171715361	G	A	ENST00000358196.3:c.1569G>A	R523delinsR	Silent	E_15	SNP	True	0	Class 0: This mutation can be originally modeled.	17aa	6aa	Gad1	ENSMUSG00000070880.11	ENSMUST00000094934.11	chr2	16	+	SNP	Silent	E_15	70430000.0	70430000.0	A	A	ENSMUST00000094934.11:c.1566A>A	R522delinsR	70430000.0	70430000.0	A	A	ENSMUST00000094934.11:c.1566A>A	R522delinsR	CLINVAR-H0339266	CLINVAR-H0339266-M01-V01	CLINVAR	2171122.0	False	False	False	False	False	23
GAD1	ENSG00000128683.9	ENST00000358196.3	chr2	16	+	True	171715383	171715383	C	T	ENST00000358196.3:c.1591C>T	R531*	Nonsense	E_15	SNP	True	0	Class 0: This mutation can be originally modeled.	0aa	5aa	Gad1	ENSMUSG00000070880.11	ENSMUST00000094934.11	chr2	16	+	SNP	Nonsense	E_15	70430022.0	70430022.0	C	T	ENSMUST00000094934.11:c.1588C>T	R530*	70430022.0	70430022.0	C	T	ENSMUST00000094934.11:c.1588C>T	R530*	CLINVAR-H0339267	CLINVAR-H0339267-M01-V01	CLINVAR	988959.0	False	False	False	False	False	5
GAD1	ENSG00000128683.9	ENST00000358196.3	chr2	16	+	True	171715387	171715387	G	A	ENST00000358196.3:c.1595G>A	R532Q	Missense	E_15	SNP	True	0	Class 0: This mutation can be originally modeled.	1aa	4aa	Gad1	ENSMUSG00000070880.11	ENSMUST00000094934.11	chr2	16	+	SNP	Missense	E_15	70430026.0	70430026.0	G	A	ENSMUST00000094934.11:c.1592G>A	R531Q	70430026.0	70430026.0	G	A	ENSMUST00000094934.11:c.1592G>A	R531Q	CLINVAR-H0339269	CLINVAR-H0339269-M01-V01	CLINVAR	332241.0	False	False	False	False	False	5
GAD1	ENSG00000128683.9	ENST00000358196.3	chr2	16	+	True	171716221	171716221	G	C	ENST00000358196.3:c.1614G>C	V538delinsV	Silent	E_16	SNP	True	0	Class 0: This mutation can be originally modeled.	0aa	57aa	Gad1	ENSMUSG00000070880.11	ENSMUST00000094934.11	chr2	16	+	SNP	Silent	E_16	70430969.0	70430969.0	G	C	ENSMUST00000094934.11:c.1611G>C	V537delinsV	70430969.0	70430969.0	G	C	ENSMUST00000094934.11:c.1611G>C	V537delinsV	CLINVAR-H0339276	CLINVAR-H0339276-M01-V01	CLINVAR	332243.0	False	False	False	False	False	57
GAD1	ENSG00000128683.9	ENST00000358196.3	chr2	16	+	True	171716245	171716245	G	C	ENST00000358196.3:c.1638G>C	M546I	Missense	E_16	SNP	True	0	Class 0: This mutation can be originally modeled.	8aa	49aa	Gad1	ENSMUSG00000070880.11	ENSMUST00000094934.11	chr2	16	+	SNP	Missense	E_16	70430993.0	70430993.0	G	C	ENSMUST00000094934.11:c.1635G>C	M545I	70430993.0	70430993.0	G	C	ENSMUST00000094934.11:c.1635G>C	M545I	CLINVAR-H0339277	CLINVAR-H0339277-M01-V01	CLINVAR	843952.0	False	False	False	False	False	57
GAD1	ENSG00000128683.9	ENST00000358196.3	chr2	16	+	True	171716279	171716279	C	T	ENST00000358196.3:c.1672C>T	P558S	Missense	E_16	SNP	True	0	Class 0: This mutation can be originally modeled.	20aa	37aa	Gad1	ENSMUSG00000070880.11	ENSMUST00000094934.11	chr2	16	+	SNP	Missense	E_16	70431027.0	70431027.0	C	T	ENSMUST00000094934.11:c.1669C>T	P557S	70431027.0	70431027.0	C	T	ENSMUST00000094934.11:c.1669C>T	P557S	CLINVAR-H0339279	CLINVAR-H0339279-M01-V01	CLINVAR	522763.0	False	False	False	False	False	57
GAD1	ENSG00000128683.9	ENST00000358196.3	chr2	16	+	True	171716282	171716282	C	A	ENST00000358196.3:c.1675C>A	Q559K	Missense	E_16	SNP	True	0	Class 0: This mutation can be originally modeled.	21aa	36aa	Gad1	ENSMUSG00000070880.11	ENSMUST00000094934.11	chr2	16	+	SNP	Missense	E_16	70431030.0	70431030.0	C	A	ENSMUST00000094934.11:c.1672C>A	Q558K	70431030.0	70431030.0	C	A	ENSMUST00000094934.11:c.1672C>A	Q558K	CLINVAR-H0339280	CLINVAR-H0339280-M01-V01	CLINVAR	2543627.0	False	False	False	False	False	57
GAD1	ENSG00000128683.9	ENST00000358196.3	chr2	16	+	True	171716293	171716293	G	A	ENST00000358196.3:c.1686G>A	K562delinsK	Silent	E_16	SNP	True	0	Class 0: This mutation can be originally modeled.	24aa	33aa	Gad1	ENSMUSG00000070880.11	ENSMUST00000094934.11	chr2	16	+	SNP	Silent	E_16	70431041.0	70431041.0	G	A	ENSMUST00000094934.11:c.1683G>A	K561delinsK	70431041.0	70431041.0	G	A	ENSMUST00000094934.11:c.1683G>A	K561delinsK	CLINVAR-H0339281	CLINVAR-H0339281-M01-V01	CLINVAR	2651540.0	False	False	False	False	False	57
GAD1	ENSG00000128683.9	ENST00000358196.3	chr2	16	+	True	171716295	171716295	C	T	ENST00000358196.3:c.1688C>T	A563V	Missense	E_16	SNP	True	0	Class 0: This mutation can be originally modeled.	25aa	32aa	Gad1	ENSMUSG00000070880.11	ENSMUST00000094934.11	chr2	16	+	SNP	Missense	E_16	70431043.0	70431043.0	C	T	ENSMUST00000094934.11:c.1685C>T	A562V	70431043.0	70431043.0	C	T	ENSMUST00000094934.11:c.1685C>T	A562V	CLINVAR-H0339282	CLINVAR-H0339282-M01-V01	CLINVAR	2468981.0	False	False	False	False	False	57
GAD1	ENSG00000128683.9	ENST00000358196.3	chr2	16	+	True	171716298	171716298	A	G	ENST00000358196.3:c.1691A>G	N564S	Missense	E_16	SNP	True	0	Class 0: This mutation can be originally modeled.	26aa	31aa	Gad1	ENSMUSG00000070880.11	ENSMUST00000094934.11	chr2	16	+	SNP	Missense	E_16	70431046.0	70431046.0	A	G	ENSMUST00000094934.11:c.1688A>G	N563S	70431046.0	70431046.0	A	G	ENSMUST00000094934.11:c.1688A>G	N563S	CLINVAR-H0339283	CLINVAR-H0339283-M01-V01	CLINVAR	1327513.0	False	False	False	False	False	57
GAD1	ENSG00000128683.9	ENST00000358196.3	chr2	16	+	True	171716309	171716309	A	T	ENST00000358196.3:c.1702A>T	M568L	Missense	E_16	SNP	True	0	Class 0: This mutation can be originally modeled.	30aa	27aa	Gad1	ENSMUSG00000070880.11	ENSMUST00000094934.11	chr2	16	+	SNP	Missense	E_16	70431057.0	70431057.0	A	T	ENSMUST00000094934.11:c.1699A>T	M567L	70431057.0	70431057.0	A	T	ENSMUST00000094934.11:c.1699A>T	M567L	CLINVAR-H0339284	CLINVAR-H0339284-M01-V01	CLINVAR	1980102.0	False	False	False	False	False	57
GAD1	ENSG00000128683.9	ENST00000358196.3	chr2	16	+	True	171716329	171716329	C	T	ENST00000358196.3:c.1722C>T	A574delinsA	Silent	E_16	SNP	True	0	Class 0: This mutation can be originally modeled.	36aa	21aa	Gad1	ENSMUSG00000070880.11	ENSMUST00000094934.11	chr2	16	+	SNP	Silent	E_16	70431077.0	70431077.0	C	T	ENSMUST00000094934.11:c.1719C>T	A573delinsA	70431077.0	70431077.0	C	T	ENSMUST00000094934.11:c.1719C>T	A573delinsA	CLINVAR-H0339285	CLINVAR-H0339285-M01-V01	CLINVAR	1553901.0	False	False	False	False	False	57
GAD1	ENSG00000128683.9	ENST00000358196.3	chr2	16	+	True	171716330	171716330	G	A	ENST00000358196.3:c.1723G>A	A575T	Missense	E_16	SNP	True	0	Class 0: This mutation can be originally modeled.	37aa	20aa	Gad1	ENSMUSG00000070880.11	ENSMUST00000094934.11	chr2	16	+	SNP	Missense	E_16	70431078.0	70431078.0	G	A	ENSMUST00000094934.11:c.1720G>A	A574T	70431078.0	70431078.0	G	A	ENSMUST00000094934.11:c.1720G>A	A574T	CLINVAR-H0339286	CLINVAR-H0339286-M01-V01	CLINVAR	1000988.0	False	False	False	False	False	57
GAD1	ENSG00000128683.9	ENST00000358196.3	chr2	16	+	True	171716335	171716335	C	A	ENST00000358196.3:c.1728C>A	T576delinsT	Silent	E_16	SNP	True	0	Class 0: This mutation can be originally modeled.	38aa	19aa	Gad1	ENSMUSG00000070880.11	ENSMUST00000094934.11	chr2	16	+	SNP	Silent	E_16	70431083.0	70431083.0	C	A	ENSMUST00000094934.11:c.1725C>A	T575delinsT	70431083.0	70431083.0	C	A	ENSMUST00000094934.11:c.1725C>A	T575delinsT	CLINVAR-H0339287	CLINVAR-H0339287-M01-V01	CLINVAR	2003124.0	False	False	False	False	False	57
GAD1	ENSG00000128683.9	ENST00000358196.3	chr2	16	+	True	171716338	171716338	G	A	ENST00000358196.3:c.1731G>A	Q577delinsQ	Silent	E_16	SNP	True	0	Class 0: This mutation can be originally modeled.	39aa	18aa	Gad1	ENSMUSG00000070880.11	ENSMUST00000094934.11	chr2	16	+	SNP	Silent	E_16	70431086.0	70431086.0	G	A	ENSMUST00000094934.11:c.1728G>A	Q576delinsQ	70431086.0	70431086.0	G	A	ENSMUST00000094934.11:c.1728G>A	Q576delinsQ	CLINVAR-H0339288	CLINVAR-H0339288-M01-V01	CLINVAR	1645864.0	False	False	False	False	False	57
GAD1	ENSG00000128683.9	ENST00000358196.3	chr2	16	+	True	171716350	171716350	C	T	ENST00000358196.3:c.1743C>T	D581delinsD	Silent	E_16	SNP	True	0	Class 0: This mutation can be originally modeled.	43aa	14aa	Gad1	ENSMUSG00000070880.11	ENSMUST00000094934.11	chr2	16	+	SNP	Silent	E_16	70431098.0	70431098.0	T	T	ENSMUST00000094934.11:c.1740T>T	D580delinsD	70431098.0	70431098.0	T	T	ENSMUST00000094934.11:c.1740T>T	D580delinsD	CLINVAR-H0339289	CLINVAR-H0339289-M01-V01	CLINVAR	1566847.0	False	False	False	False	False	57
GAD1	ENSG00000128683.9	ENST00000358196.3	chr2	16	+	True	171716354	171716354	C	T	ENST00000358196.3:c.1747C>T	L583F	Missense	E_16	SNP	True	0	Class 0: This mutation can be originally modeled.	45aa	12aa	Gad1	ENSMUSG00000070880.11	ENSMUST00000094934.11	chr2	16	+	SNP	Missense	E_16	70431102.0	70431102.0	C	T	ENSMUST00000094934.11:c.1744C>T	L582F	70431102.0	70431102.0	C	T	ENSMUST00000094934.11:c.1744C>T	L582F	CLINVAR-H0339290	CLINVAR-H0339290-M01-V01	CLINVAR	1496084.0	False	False	False	False	False	57
GAD1	ENSG00000128683.9	ENST00000358196.3	chr2	16	+	True	171716365	171716365	G	A	ENST00000358196.3:c.1758G>A	E586delinsE	Silent	E_16	SNP	True	0	Class 0: This mutation can be originally modeled.	48aa	9aa	Gad1	ENSMUSG00000070880.11	ENSMUST00000094934.11	chr2	16	+	SNP	Silent	E_16	70431113.0	70431113.0	G	A	ENSMUST00000094934.11:c.1755G>A	E585delinsE	70431113.0	70431113.0	G	A	ENSMUST00000094934.11:c.1755G>A	E585delinsE	CLINVAR-H0339291	CLINVAR-H0339291-M01-V01	CLINVAR	708982.0	False	False	False	False	False	57
GAD1	ENSG00000128683.9	ENST00000358196.3	chr2	16	+	True	171716380	171716380	C	A	ENST00000358196.3:c.1773C>A	G591delinsG	Silent	E_16	SNP	True	0	Class 0: This mutation can be originally modeled.	53aa	4aa	Gad1	ENSMUSG00000070880.11	ENSMUST00000094934.11	chr2	16	+	SNP	Silent	E_16	70431128.0	70431128.0	T	A	ENSMUST00000094934.11:c.1770T>A	G590delinsG	70431128.0	70431128.0	T	A	ENSMUST00000094934.11:c.1770T>A	G590delinsG	CLINVAR-H0339292	CLINVAR-H0339292-M01-V01	CLINVAR	1081605.0	False	False	False	False	False	57
GAD1	ENSG00000128683.9	ENST00000358196.3	chr2	16	+	True	171678617	171678617	G	A	ENST00000358196.3:c.103G>A	V35M	Missense	E_2	SNP	True	1	Class 1: This mutation can be alternatively modeled.	25aa	32aa	Gad1	ENSMUSG00000070880.11	ENSMUST00000094934.11	chr2	16	+	TNP	Missense	E_2	70397550.0	70397550.0	G	A	ENSMUST00000094934.11:c.100G>A	V34I	70397550.0	70397552.0	GTA	ATG	ENSMUST00000094934.11:c.100_102GTA>ATG	V34M	CLINVAR-H0339125	CLINVAR-H0339125-M01-V01	CLINVAR	1976313.0	False	False	False	False	False	57
GAD1	ENSG00000128683.9	ENST00000358196.3	chr2	16	+	True	171710416	171710416	G	T	ENST00000358196.3:c.1297G>T	G433*	Nonsense	E_13	SNP	True	1	Class 1: This mutation can be alternatively modeled.	41aa	54aa	Gad1	ENSMUSG00000070880.11	ENSMUST00000094934.11	chr2	16	+	TNP	Nonsense	E_13	70425001.0	70425001.0	G	T	ENSMUST00000094934.11:c.1294G>T	G432C	70425001.0	70425003.0	GGC	TAG	ENSMUST00000094934.11:c.1294_1296GGC>TAG	G432*	CLINVAR-H0339245	CLINVAR-H0339245-M01-V01	CLINVAR	2501091.0	False	False	False	False	False	95
GAD1	ENSG00000128683.9	ENST00000358196.3	chr2	16	+	True	171710416	171710416	G	T	ENST00000358196.3:c.1297G>T	G433*	Nonsense	E_13	SNP	True	1	Class 1: This mutation can be alternatively modeled.	41aa	54aa	Gad1	ENSMUSG00000070880.11	ENSMUST00000094934.11	chr2	16	+	TNP	Nonsense	E_13	70425001.0	70425001.0	G	T	ENSMUST00000094934.11:c.1294G>T	G432C	70425001.0	70425003.0	GGC	TAA	ENSMUST00000094934.11:c.1294_1296GGC>TAA	G432*	CLINVAR-H0339245	CLINVAR-H0339245-M01-V02	CLINVAR	2501091.0	False	False	False	False	False	95
GAD1	ENSG00000128683.9	ENST00000358196.3	chr2	16	+	True	171710416	171710416	G	T	ENST00000358196.3:c.1297G>T	G433*	Nonsense	E_13	SNP	True	1	Class 1: This mutation can be alternatively modeled.	41aa	54aa	Gad1	ENSMUSG00000070880.11	ENSMUST00000094934.11	chr2	16	+	TNP	Nonsense	E_13	70425001.0	70425001.0	G	T	ENSMUST00000094934.11:c.1294G>T	G432C	70425001.0	70425003.0	GGC	TGA	ENSMUST00000094934.11:c.1294_1296GGC>TGA	G432*	CLINVAR-H0339245	CLINVAR-H0339245-M01-V03	CLINVAR	2501091.0	False	False	False	False	False	95
GAD1	ENSG00000128683.9	ENST00000358196.3	chr2	16	+	True	171715386	171715386	C	T	ENST00000358196.3:c.1594C>T	R532W	Missense	E_15	SNP	True	1	Class 1: This mutation can be alternatively modeled.	1aa	4aa	Gad1	ENSMUSG00000070880.11	ENSMUST00000094934.11	chr2	16	+	TNP	Missense	E_15	70430025.0	70430025.0	C	T	ENSMUST00000094934.11:c.1591C>T	R531*	70430025.0	70430027.0	CGA	TGG	ENSMUST00000094934.11:c.1591_1593CGA>TGG	R531W	CLINVAR-H0339268	CLINVAR-H0339268-M01-V01	CLINVAR	2196386.0	False	False	False	False	False	5
GAD1	ENSG00000128683.9	ENST00000358196.3	chr2	16	+	True	171716259	171716259	C	T	ENST00000358196.3:c.1652C>T	T551M	Missense	E_16	SNP	True	1	Class 1: This mutation can be alternatively modeled.	13aa	44aa	Gad1	ENSMUSG00000070880.11	ENSMUST00000094934.11	chr2	16	+	DNP	Missense	E_16	70431007.0	70431007.0	C	T	ENSMUST00000094934.11:c.1649C>T	T550I	70431007.0	70431008.0	CA	TG	ENSMUST00000094934.11:c.1649_1650CA>TG	T550M	CLINVAR-H0339278	CLINVAR-H0339278-M01-V01	CLINVAR	1505978.0	False	False	False	False	False	57
GAD1	ENSG00000128683.9	ENST00000358196.3	chr2	16	+	True	171675381	171675381	A	G	ENST00000358196.3:c.82+198A>G		Non_Coding,I	I_1	SNP	True	2	Class 2: This mutation can be modeled, but the effect may not be consistent.	2nt	0nt	Gad1	ENSMUSG00000070880.11	ENSMUST00000094934.11	chr2	16	+	SNP	Intron	I_1	70394453.0	70394453.0	A	G	ENSMUST00000094934.11:c.79+199A>G		70394453.0	70394453.0	A	G	ENSMUST00000094934.11:c.79+199A>G		CLINVAR-H0339121	CLINVAR-H0339121-M01-V01	CLINVAR	1232558.0	False	False	False	False	False	2
GAD1	ENSG00000128683.9	ENST00000358196.3	chr2	16	+	True	171678668	171678668	C	T	ENST00000358196.3:c.145+9C>T		Non_Coding,I	I_2	SNP	True	2	Class 2: This mutation can be modeled, but the effect may not be consistent.	0nt	3nt	Gad1	ENSMUSG00000070880.11	ENSMUST00000094934.11	chr2	16	+	SNP	Intron	I_2	70397602.0	70397602.0	C	T	ENSMUST00000094934.11:c.142+10C>T		70397602.0	70397602.0	C	T	ENSMUST00000094934.11:c.142+10C>T		CLINVAR-H0339128	CLINVAR-H0339128-M01-V01	CLINVAR	1623951.0	False	False	False	False	False	3
GAD1	ENSG00000128683.9	ENST00000358196.3	chr2	16	+	True	171685966	171685966	C	T	ENST00000358196.3:c.146-19C>T		Non_Coding,I	I_2	SNP	True	2	Class 2: This mutation can be modeled, but the effect may not be consistent.	6nt	1nt	Gad1	ENSMUSG00000070880.11	ENSMUST00000094934.11	chr2	16	+	SNP	Intron	I_2	70403029.0	70403029.0	C	T	ENSMUST00000094934.11:c.143-21C>T		70403029.0	70403029.0	C	T	ENSMUST00000094934.11:c.143-21C>T		CLINVAR-H0339129	CLINVAR-H0339129-M01-V01	CLINVAR	1615010.0	False	False	False	False	False	7
GAD1	ENSG00000128683.9	ENST00000358196.3	chr2	16	+	True	171685969	171685969	G	T	ENST00000358196.3:c.146-16G>T		Non_Coding,I	I_2	SNP	True	2	Class 2: This mutation can be modeled, but the effect may not be consistent.	1nt	4nt	Gad1	ENSMUSG00000070880.11	ENSMUST00000094934.11	chr2	16	+	SNP	Intron	I_2	70403034.0	70403034.0	G	T	ENSMUST00000094934.11:c.143-16G>T		70403034.0	70403034.0	G	T	ENSMUST00000094934.11:c.143-16G>T		CLINVAR-H0339130	CLINVAR-H0339130-M01-V01	CLINVAR	1367717.0	False	False	False	False	False	5
GAD1	ENSG00000128683.9	ENST00000358196.3	chr2	16	+	True	171685970	171685970	C	A	ENST00000358196.3:c.146-15C>A		Non_Coding,I	I_2	SNP	True	2	Class 2: This mutation can be modeled, but the effect may not be consistent.	2nt	3nt	Gad1	ENSMUSG00000070880.11	ENSMUST00000094934.11	chr2	16	+	SNP	Intron	I_2	70403035.0	70403035.0	C	A	ENSMUST00000094934.11:c.143-15C>A		70403035.0	70403035.0	C	A	ENSMUST00000094934.11:c.143-15C>A		CLINVAR-H0339131	CLINVAR-H0339131-M01-V01	CLINVAR	1578977.0	False	False	False	False	False	5
GAD1	ENSG00000128683.9	ENST00000358196.3	chr2	16	+	True	171686157	171686157	C	G	ENST00000358196.3:c.304+14C>G		Non_Coding,I	I_3	SNP	True	2	Class 2: This mutation can be modeled, but the effect may not be consistent.	3nt	1nt	Gad1	ENSMUSG00000070880.11	ENSMUST00000094934.11	chr2	16	+	SNP	Intron	I_3	70403221.0	70403221.0	C	G	ENSMUST00000094934.11:c.301+13C>G		70403221.0	70403221.0	C	G	ENSMUST00000094934.11:c.301+13C>G		CLINVAR-H0339151	CLINVAR-H0339151-M01-V01	CLINVAR	1663893.0	False	False	False	False	False	4
GAD1	ENSG00000128683.9	ENST00000358196.3	chr2	16	+	True	171687450	171687450	C	T	ENST00000358196.3:c.305-10C>T		Non_Coding,I	I_3	SNP	True	2	Class 2: This mutation can be modeled, but the effect may not be consistent.	2nt	2nt	Gad1	ENSMUSG00000070880.11	ENSMUST00000094934.11	chr2	16	+	SNP	Intron	I_3	70404399.0	70404399.0	C	T	ENSMUST00000094934.11:c.302-14C>T		70404399.0	70404399.0	C	T	ENSMUST00000094934.11:c.302-14C>T		CLINVAR-H0339153	CLINVAR-H0339153-M01-V01	CLINVAR	1602530.0	False	False	False	False	False	4
GAD1	ENSG00000128683.9	ENST00000358196.3	chr2	16	+	True	171693301	171693301	A	C	ENST00000358196.3:c.548-2A>C	X182_splice	Splice_Site	I_4	SNP	True	2	Class 2: This mutation can be modeled, but the effect may not be consistent.	3nt	5nt	Gad1	ENSMUSG00000070880.11	ENSMUST00000094934.11	chr2	16	+	SNP	Splice_Site	I_4	70409453.0	70409453.0	A	C	ENSMUST00000094934.11:c.545-2A>C	X181_splice	70409453.0	70409453.0	A	C	ENSMUST00000094934.11:c.545-2A>C	X181_splice	CLINVAR-H0339169	CLINVAR-H0339169-M01-V01	CLINVAR	2129735.0	False	False	False	False	False	8
GAD1	ENSG00000128683.9	ENST00000358196.3	chr2	16	+	True	171693455	171693455	A	C	ENST00000358196.3:c.638+62A>C		Non_Coding,I	I_5	SNP	True	2	Class 2: This mutation can be modeled, but the effect may not be consistent.	0nt	0nt	Gad1	ENSMUSG00000070880.11	ENSMUST00000094934.11	chr2	16	+	SNP	Intron	I_5	70409609.0	70409609.0	A	C	ENSMUST00000094934.11:c.635+64A>C		70409609.0	70409609.0	A	C	ENSMUST00000094934.11:c.635+64A>C		CLINVAR-H0339174	CLINVAR-H0339174-M01-V01	CLINVAR	1230108.0	False	False	False	False	False	0
GAD1	ENSG00000128683.9	ENST00000358196.3	chr2	16	+	True	171693639	171693639	C	G	ENST00000358196.3:c.638+246C>G		Non_Coding,I	I_5	SNP	True	2	Class 2: This mutation can be modeled, but the effect may not be consistent.	0nt	0nt	Gad1	ENSMUSG00000070880.11	ENSMUST00000094934.11	chr2	16	+	SNP	Intron	I_5	70409762.0	70409762.0	C	G	ENSMUST00000094934.11:c.635+217C>G		70409762.0	70409762.0	C	G	ENSMUST00000094934.11:c.635+217C>G		CLINVAR-H0339175	CLINVAR-H0339175-M01-V01	CLINVAR	1295228.0	False	False	False	False	False	0
GAD1	ENSG00000128683.9	ENST00000358196.3	chr2	16	+	True	171699399	171699399	T	A	ENST00000358196.3:c.639-1156T>A		Non_Coding,I	I_5	SNP	True	2	Class 2: This mutation can be modeled, but the effect may not be consistent.	2nt	1nt	Gad1	ENSMUSG00000070880.11	ENSMUST00000094934.11	chr2	16	+	SNP	Intron	I_5	70415035.0	70415035.0	T	A	ENSMUST00000094934.11:c.636-1143T>A		70415035.0	70415035.0	T	A	ENSMUST00000094934.11:c.636-1143T>A		CLINVAR-H0339177	CLINVAR-H0339177-M01-V01	CLINVAR	1269663.0	False	False	False	False	False	3
GAD1	ENSG00000128683.9	ENST00000358196.3	chr2	16	+	True	171700359	171700359	C	T	ENST00000358196.3:c.639-196C>T		Non_Coding,I	I_5	SNP	True	2	Class 2: This mutation can be modeled, but the effect may not be consistent.	6nt	1nt	Gad1	ENSMUSG00000070880.11	ENSMUST00000094934.11	chr2	16	+	SNP	Intron	I_5	70415991.0	70415991.0	C	T	ENSMUST00000094934.11:c.636-187C>T		70415991.0	70415991.0	C	T	ENSMUST00000094934.11:c.636-187C>T		CLINVAR-H0339178	CLINVAR-H0339178-M01-V01	CLINVAR	1268332.0	False	False	False	False	False	7
GAD1	ENSG00000128683.9	ENST00000358196.3	chr2	16	+	True	171700546	171700546	C	A	ENST00000358196.3:c.639-9C>A		Non_Coding,I	I_5	SNP	True	2	Class 2: This mutation can be modeled, but the effect may not be consistent.	4nt	1nt	Gad1	ENSMUSG00000070880.11	ENSMUST00000094934.11	chr2	16	+	SNP	Intron	I_5	70416169.0	70416169.0	C	A	ENSMUST00000094934.11:c.636-9C>A		70416169.0	70416169.0	C	A	ENSMUST00000094934.11:c.636-9C>A		CLINVAR-H0339179	CLINVAR-H0339179-M01-V01	CLINVAR	1156524.0	False	False	False	False	False	5
GAD1	ENSG00000128683.9	ENST00000358196.3	chr2	16	+	True	171702140	171702140	G	A	ENST00000358196.3:c.867+9G>A		Non_Coding,I	I_7	SNP	True	2	Class 2: This mutation can be modeled, but the effect may not be consistent.	1nt	2nt	Gad1	ENSMUSG00000070880.11	ENSMUST00000094934.11	chr2	16	+	SNP	Intron	I_7	70417591.0	70417591.0	G	A	ENSMUST00000094934.11:c.864+9G>A		70417591.0	70417591.0	G	A	ENSMUST00000094934.11:c.864+9G>A		CLINVAR-H0339201	CLINVAR-H0339201-M01-V01	CLINVAR	332233.0	False	False	False	False	False	3
GAD1	ENSG00000128683.9	ENST00000358196.3	chr2	16	+	True	171702480	171702480	C	T	ENST00000358196.3:c.948-39C>T		Non_Coding,I	I_8	SNP	True	2	Class 2: This mutation can be modeled, but the effect may not be consistent.	2nt	4nt	Gad1	ENSMUSG00000070880.11	ENSMUST00000094934.11	chr2	16	+	SNP	Intron	I_8	70417939.0	70417939.0	C	T	ENSMUST00000094934.11:c.945-39C>T		70417939.0	70417939.0	C	T	ENSMUST00000094934.11:c.945-39C>T		CLINVAR-H0339206	CLINVAR-H0339206-M01-V01	CLINVAR	1260220.0	False	False	False	False	False	6
GAD1	ENSG00000128683.9	ENST00000358196.3	chr2	16	+	True	171702585	171702585	G	A	ENST00000358196.3:c.1002+12G>A		Non_Coding,I	I_9	SNP	True	2	Class 2: This mutation can be modeled, but the effect may not be consistent.	0nt	1nt	Gad1	ENSMUSG00000070880.11	ENSMUST00000094934.11	chr2	16	+	SNP	Intron	I_9	70418041.0	70418041.0	G	A	ENSMUST00000094934.11:c.999+9G>A		70418041.0	70418041.0	G	A	ENSMUST00000094934.11:c.999+9G>A		CLINVAR-H0339210	CLINVAR-H0339210-M01-V01	CLINVAR	332234.0	False	False	False	False	False	1
GAD1	ENSG00000128683.9	ENST00000358196.3	chr2	16	+	True	171704303	171704303	G	A	ENST00000358196.3:c.1119+1G>A	X372_splice	Splice_Site	I_10	SNP	True	2	Class 2: This mutation can be modeled, but the effect may not be consistent.	2nt	6nt	Gad1	ENSMUSG00000070880.11	ENSMUST00000094934.11	chr2	16	+	SNP	Splice_Site	I_10	70420234.0	70420234.0	G	A	ENSMUST00000094934.11:c.1116+1G>A	X371_splice	70420234.0	70420234.0	G	A	ENSMUST00000094934.11:c.1116+1G>A	X371_splice	CLINVAR-H0339214	CLINVAR-H0339214-M01-V01	CLINVAR	1327516.0	False	False	False	False	False	8
GAD1	ENSG00000128683.9	ENST00000358196.3	chr2	16	+	True	171705785	171705785	T	C	ENST00000358196.3:c.1120-11T>C		Non_Coding,I	I_10	SNP	True	2	Class 2: This mutation can be modeled, but the effect may not be consistent.	2nt	2nt	Gad1	ENSMUSG00000070880.11	ENSMUST00000094934.11	chr2	16	+	SNP	Intron	I_10	70421439.0	70421439.0	T	C	ENSMUST00000094934.11:c.1117-11T>C		70421439.0	70421439.0	T	C	ENSMUST00000094934.11:c.1117-11T>C		CLINVAR-H0339216	CLINVAR-H0339216-M01-V01	CLINVAR	1564604.0	False	False	False	False	False	4
GAD1	ENSG00000128683.9	ENST00000358196.3	chr2	16	+	True	171705877	171705877	G	A	ENST00000358196.3:c.1184+17G>A		Non_Coding,I	I_11	SNP	True	2	Class 2: This mutation can be modeled, but the effect may not be consistent.	0nt	0nt	Gad1	ENSMUSG00000070880.11	ENSMUST00000094934.11	chr2	16	+	SNP	Intron	I_11	70421523.0	70421523.0	G	A	ENSMUST00000094934.11:c.1181+9G>A		70421523.0	70421523.0	G	A	ENSMUST00000094934.11:c.1181+9G>A		CLINVAR-H0339225	CLINVAR-H0339225-M01-V01	CLINVAR	1028872.0	False	False	False	False	False	0
GAD1	ENSG00000128683.9	ENST00000358196.3	chr2	16	+	True	171708984	171708984	T	C	ENST00000358196.3:c.1185-240T>C		Non_Coding,I	I_11	SNP	True	2	Class 2: This mutation can be modeled, but the effect may not be consistent.	1nt	2nt	Gad1	ENSMUSG00000070880.11	ENSMUST00000094934.11	chr2	16	+	SNP	Intron	I_11	70423541.0	70423541.0	T	C	ENSMUST00000094934.11:c.1182-235T>C		70423541.0	70423541.0	T	C	ENSMUST00000094934.11:c.1182-235T>C		CLINVAR-H0339226	CLINVAR-H0339226-M01-V01	CLINVAR	1290809.0	False	False	False	False	False	3
GAD1	ENSG00000128683.9	ENST00000358196.3	chr2	16	+	True	171709206	171709206	C	T	ENST00000358196.3:c.1185-18C>T		Non_Coding,I	I_11	SNP	True	2	Class 2: This mutation can be modeled, but the effect may not be consistent.	1nt	0nt	Gad1	ENSMUSG00000070880.11	ENSMUST00000094934.11	chr2	16	+	SNP	Intron	I_11	70423759.0	70423759.0	C	T	ENSMUST00000094934.11:c.1182-17C>T		70423759.0	70423759.0	C	T	ENSMUST00000094934.11:c.1182-17C>T		CLINVAR-H0339227	CLINVAR-H0339227-M01-V01	CLINVAR	1928721.0	False	False	False	False	False	1
GAD1	ENSG00000128683.9	ENST00000358196.3	chr2	16	+	True	171709303	171709303	G	A	ENST00000358196.3:c.1263+1G>A	X420_splice	Splice_Site	I_12	SNP	True	2	Class 2: This mutation can be modeled, but the effect may not be consistent.	11nt	1nt	Gad1	ENSMUSG00000070880.11	ENSMUST00000094934.11	chr2	16	+	SNP	Splice_Site	I_12	70423855.0	70423855.0	G	A	ENSMUST00000094934.11:c.1260+1G>A	X419_splice	70423855.0	70423855.0	G	A	ENSMUST00000094934.11:c.1260+1G>A	X419_splice	CLINVAR-H0339237	CLINVAR-H0339237-M01-V01	CLINVAR	2265946.0	False	False	False	False	False	12
GAD1	ENSG00000128683.9	ENST00000358196.3	chr2	16	+	True	171709308	171709308	T	A	ENST00000358196.3:c.1263+6T>A		Non_Coding,I	I_12	SNP	True	2	Class 2: This mutation can be modeled, but the effect may not be consistent.	1nt	3nt	Gad1	ENSMUSG00000070880.11	ENSMUST00000094934.11	chr2	16	+	SNP	Intron	I_12	70423860.0	70423860.0	T	A	ENSMUST00000094934.11:c.1260+6T>A		70423860.0	70423860.0	T	A	ENSMUST00000094934.11:c.1260+6T>A		CLINVAR-H0339238	CLINVAR-H0339238-M01-V01	CLINVAR	2006137.0	False	False	False	False	False	4
GAD1	ENSG00000128683.9	ENST00000358196.3	chr2	16	+	True	171709310	171709310	C	T	ENST00000358196.3:c.1263+8C>T		Non_Coding,I	I_12	SNP	True	2	Class 2: This mutation can be modeled, but the effect may not be consistent.	3nt	1nt	Gad1	ENSMUSG00000070880.11	ENSMUST00000094934.11	chr2	16	+	SNP	Intron	I_12	70423862.0	70423862.0	C	T	ENSMUST00000094934.11:c.1260+8C>T		70423862.0	70423862.0	C	T	ENSMUST00000094934.11:c.1260+8C>T		CLINVAR-H0339239	CLINVAR-H0339239-M01-V01	CLINVAR	2033186.0	False	False	False	False	False	4
GAD1	ENSG00000128683.9	ENST00000358196.3	chr2	16	+	True	171709313	171709313	C	A	ENST00000358196.3:c.1263+11C>A		Non_Coding,I	I_12	SNP	True	2	Class 2: This mutation can be modeled, but the effect may not be consistent.	0nt	0nt	Gad1	ENSMUSG00000070880.11	ENSMUST00000094934.11	chr2	16	+	SNP	Intron	I_12	70423864.0	70423864.0	C	A	ENSMUST00000094934.11:c.1260+10C>A		70423864.0	70423864.0	C	A	ENSMUST00000094934.11:c.1260+10C>A		CLINVAR-H0339240	CLINVAR-H0339240-M01-V01	CLINVAR	1580801.0	False	False	False	False	False	0
GAD1	ENSG00000128683.9	ENST00000358196.3	chr2	16	+	True	171709521	171709521	G	A	ENST00000358196.3:c.1263+219G>A		Non_Coding,I	I_12	SNP	True	2	Class 2: This mutation can be modeled, but the effect may not be consistent.	1nt	0nt	Gad1	ENSMUSG00000070880.11	ENSMUST00000094934.11	chr2	16	+	SNP	Intron	I_12	70424042.0	70424042.0	G	A	ENSMUST00000094934.11:c.1260+188G>A		70424042.0	70424042.0	G	A	ENSMUST00000094934.11:c.1260+188G>A		CLINVAR-H0339242	CLINVAR-H0339242-M01-V01	CLINVAR	1237492.0	False	False	False	False	False	1
GAD1	ENSG00000128683.9	ENST00000358196.3	chr2	16	+	True	171710541	171710541	G	A	ENST00000358196.3:c.1413+9G>A		Non_Coding,I	I_13	SNP	True	2	Class 2: This mutation can be modeled, but the effect may not be consistent.	0nt	3nt	Gad1	ENSMUSG00000070880.11	ENSMUST00000094934.11	chr2	16	+	SNP	Intron	I_13	70425127.0	70425127.0	G	A	ENSMUST00000094934.11:c.1410+10G>A		70425127.0	70425127.0	G	A	ENSMUST00000094934.11:c.1410+10G>A		CLINVAR-H0339250	CLINVAR-H0339250-M01-V01	CLINVAR	1992056.0	False	False	False	False	False	3
GAD1	ENSG00000128683.9	ENST00000358196.3	chr2	16	+	True	171713519	171713519	T	C	ENST00000358196.3:c.1414-9T>C		Non_Coding,I	I_13	SNP	True	2	Class 2: This mutation can be modeled, but the effect may not be consistent.	2nt	1nt	Gad1	ENSMUSG00000070880.11	ENSMUST00000094934.11	chr2	16	+	SNP	Intron	I_13	70427497.0	70427497.0	T	C	ENSMUST00000094934.11:c.1411-9T>C		70427497.0	70427497.0	T	C	ENSMUST00000094934.11:c.1411-9T>C		CLINVAR-H0339251	CLINVAR-H0339251-M01-V01	CLINVAR	2128603.0	False	False	False	False	False	3
GAD1	ENSG00000128683.9	ENST00000358196.3	chr2	16	+	True	171713527	171713527	G	C	ENST00000358196.3:c.1414-1G>C	X471_splice	Splice_Site	I_13	SNP	True	2	Class 2: This mutation can be modeled, but the effect may not be consistent.	5nt	5nt	Gad1	ENSMUSG00000070880.11	ENSMUST00000094934.11	chr2	16	+	SNP	Splice_Site	I_13	70427505.0	70427505.0	G	C	ENSMUST00000094934.11:c.1411-1G>C	X470_splice	70427505.0	70427505.0	G	C	ENSMUST00000094934.11:c.1411-1G>C	X470_splice	CLINVAR-H0339252	CLINVAR-H0339252-M01-V01	CLINVAR	988956.0	False	False	False	False	False	10
GAD1	ENSG00000128683.9	ENST00000358196.3	chr2	16	+	True	171713650	171713650	T	C	ENST00000358196.3:c.1521+15T>C		Non_Coding,I	I_14	SNP	True	2	Class 2: This mutation can be modeled, but the effect may not be consistent.	1nt	3nt	Gad1	ENSMUSG00000070880.11	ENSMUST00000094934.11	chr2	16	+	SNP	Intron	I_14	70427628.0	70427628.0	T	C	ENSMUST00000094934.11:c.1518+15T>C		70427628.0	70427628.0	T	C	ENSMUST00000094934.11:c.1518+15T>C		CLINVAR-H0339259	CLINVAR-H0339259-M01-V01	CLINVAR	1581577.0	False	False	False	False	False	4
GAD1	ENSG00000128683.9	ENST00000358196.3	chr2	16	+	True	171713652	171713652	G	C	ENST00000358196.3:c.1521+17G>C		Non_Coding,I	I_14	SNP	True	2	Class 2: This mutation can be modeled, but the effect may not be consistent.	3nt	1nt	Gad1	ENSMUSG00000070880.11	ENSMUST00000094934.11	chr2	16	+	SNP	Intron	I_14	70427630.0	70427630.0	G	C	ENSMUST00000094934.11:c.1518+17G>C		70427630.0	70427630.0	G	C	ENSMUST00000094934.11:c.1518+17G>C		CLINVAR-H0339260	CLINVAR-H0339260-M01-V01	CLINVAR	1550520.0	False	False	False	False	False	4
GAD1	ENSG00000128683.9	ENST00000358196.3	chr2	16	+	True	171715133	171715133	C	G	ENST00000358196.3:c.1522-181C>G		Non_Coding,I	I_14	SNP	True	2	Class 2: This mutation can be modeled, but the effect may not be consistent.	0nt	0nt	Gad1	ENSMUSG00000070880.11	ENSMUST00000094934.11	chr2	16	+	SNP	Intron	I_14	70429770.0	70429770.0	C	G	ENSMUST00000094934.11:c.1519-183C>G		70429770.0	70429770.0	C	G	ENSMUST00000094934.11:c.1519-183C>G		CLINVAR-H0339261	CLINVAR-H0339261-M01-V01	CLINVAR	1293424.0	False	False	False	False	False	0
GAD1	ENSG00000128683.9	ENST00000358196.3	chr2	16	+	True	171715408	171715408	G	A	ENST00000358196.3:c.1611+5G>A		Non_Coding,I	I_15	SNP	True	2	Class 2: This mutation can be modeled, but the effect may not be consistent.	0nt	2nt	Gad1	ENSMUSG00000070880.11	ENSMUST00000094934.11	chr2	16	+	SNP	Intron	I_15	70430047.0	70430047.0	G	A	ENSMUST00000094934.11:c.1608+5G>A		70430047.0	70430047.0	G	A	ENSMUST00000094934.11:c.1608+5G>A		CLINVAR-H0339270	CLINVAR-H0339270-M01-V01	CLINVAR	648176.0	False	False	False	False	False	2
GAD1	ENSG00000128683.9	ENST00000358196.3	chr2	16	+	True	171715415	171715415	C	G	ENST00000358196.3:c.1611+12C>G		Non_Coding,I	I_15	SNP	True	2	Class 2: This mutation can be modeled, but the effect may not be consistent.	2nt	0nt	Gad1	ENSMUSG00000070880.11	ENSMUST00000094934.11	chr2	16	+	SNP	Intron	I_15	70430052.0	70430052.0	C	G	ENSMUST00000094934.11:c.1608+10C>G		70430052.0	70430052.0	C	G	ENSMUST00000094934.11:c.1608+10C>G		CLINVAR-H0339271	CLINVAR-H0339271-M01-V01	CLINVAR	1988621.0	False	False	False	False	False	2
GAD1	ENSG00000128683.9	ENST00000358196.3	chr2	16	+	True	171716204	171716204	G	A	ENST00000358196.3:c.1612-15G>A		Non_Coding,I	I_15	SNP	True	2	Class 2: This mutation can be modeled, but the effect may not be consistent.	1nt	0nt	Gad1	ENSMUSG00000070880.11	ENSMUST00000094934.11	chr2	16	+	SNP	Intron	I_15	70430952.0	70430952.0	G	A	ENSMUST00000094934.11:c.1609-15G>A		70430952.0	70430952.0	G	A	ENSMUST00000094934.11:c.1609-15G>A		CLINVAR-H0339273	CLINVAR-H0339273-M01-V01	CLINVAR	1664357.0	False	False	False	False	False	1
GAD1	ENSG00000128683.9	ENST00000358196.3	chr2	16	+	True	171716211	171716211	A	G	ENST00000358196.3:c.1612-8A>G		Non_Coding,I	I_15	SNP	True	2	Class 2: This mutation can be modeled, but the effect may not be consistent.	3nt	2nt	Gad1	ENSMUSG00000070880.11	ENSMUST00000094934.11	chr2	16	+	SNP	Intron	I_15	70430959.0	70430959.0	A	G	ENSMUST00000094934.11:c.1609-8A>G		70430959.0	70430959.0	A	G	ENSMUST00000094934.11:c.1609-8A>G		CLINVAR-H0339274	CLINVAR-H0339274-M01-V01	CLINVAR	1099089.0	False	False	False	False	False	5
GAD1	ENSG00000128683.9	ENST00000358196.3	chr2	16	+	True	171716216	171716216	A	G	ENST00000358196.3:c.1612-3A>G		Non_Coding,I	I_15	SNP	True	2	Class 2: This mutation can be modeled, but the effect may not be consistent.	1nt	10nt	Gad1	ENSMUSG00000070880.11	ENSMUST00000094934.11	chr2	16	+	SNP	Intron	I_15	70430964.0	70430964.0	A	G	ENSMUST00000094934.11:c.1609-3A>G		70430964.0	70430964.0	A	G	ENSMUST00000094934.11:c.1609-3A>G		CLINVAR-H0339275	CLINVAR-H0339275-M01-V01	CLINVAR	332242.0	False	False	False	False	False	11
GAD1	ENSG00000128683.9	ENST00000358196.3	chr2	16	+	True	171716786	171716786	G	A	ENST00000358196.3:c.394G>A		Non_Coding,3		SNP	True	2	Class 2: This mutation can be modeled, but the effect may not be consistent.	0nt	0nt	Gad1	ENSMUSG00000070880.11	ENSMUST00000094934.11	chr2	16	+	SNP	3'		70431525.0	70431525.0	G	A	ENSMUST00000094934.11:c.385G>A		70431525.0	70431525.0	G	A	ENSMUST00000094934.11:c.385G>A		CLINVAR-H0339295	CLINVAR-H0339295-M01-V01	CLINVAR	332245.0	False	False	False	False	False	0
GAD1	ENSG00000128683.9	ENST00000358196.3	chr2	16	+	True	171716823	171716823	G	A	ENST00000358196.3:c.431G>A		Non_Coding,3		SNP	True	2	Class 2: This mutation can be modeled, but the effect may not be consistent.	0nt	0nt	Gad1	ENSMUSG00000070880.11	ENSMUST00000094934.11	chr2	16	+	SNP	3'		70431561.0	70431561.0	G	A	ENSMUST00000094934.11:c.421G>A		70431561.0	70431561.0	G	A	ENSMUST00000094934.11:c.421G>A		CLINVAR-H0339297	CLINVAR-H0339297-M01-V01	CLINVAR	332246.0	False	False	False	False	False	0
GAD1	ENSG00000128683.9	ENST00000358196.3	chr2	16	+	True	171716953	171716953	A	C	ENST00000358196.3:c.561A>C		Non_Coding,3		SNP	True	2	Class 2: This mutation can be modeled, but the effect may not be consistent.	2nt	0nt	Gad1	ENSMUSG00000070880.11	ENSMUST00000094934.11	chr2	16	+	SNP	3'		70431691.0	70431691.0	A	C	ENSMUST00000094934.11:c.551A>C		70431691.0	70431691.0	A	C	ENSMUST00000094934.11:c.551A>C		CLINVAR-H0339299	CLINVAR-H0339299-M01-V01	CLINVAR	894431.0	False	False	False	False	False	2
GAD1	ENSG00000128683.9	ENST00000358196.3	chr2	16	+	True	171717092	171717092	C	T	ENST00000358196.3:c.700C>T		Non_Coding,3		SNP	True	2	Class 2: This mutation can be modeled, but the effect may not be consistent.	2nt	13nt	Gad1	ENSMUSG00000070880.11	ENSMUST00000094934.11	chr2	16	+	SNP	3'		70431810.0	70431810.0	C	T	ENSMUST00000094934.11:c.670C>T		70431810.0	70431810.0	C	T	ENSMUST00000094934.11:c.670C>T		CLINVAR-H0339300	CLINVAR-H0339300-M01-V01	CLINVAR	332248.0	False	False	False	False	False	15
GAD1	ENSG00000128683.9	ENST00000358196.3	chr2	16	+	True	171717156	171717156	G	T	ENST00000358196.3:c.764G>T		Non_Coding,3		SNP	True	2	Class 2: This mutation can be modeled, but the effect may not be consistent.	26nt	16nt	Gad1	ENSMUSG00000070880.11	ENSMUST00000094934.11	chr2	16	+	SNP	3'		70431874.0	70431874.0	G	T	ENSMUST00000094934.11:c.734G>T		70431874.0	70431874.0	G	T	ENSMUST00000094934.11:c.734G>T		CLINVAR-H0339302	CLINVAR-H0339302-M01-V01	CLINVAR	332249.0	False	False	False	False	False	42
GAD1	ENSG00000128683.9	ENST00000358196.3	chr2	16	+	True	171717195	171717195	T	C	ENST00000358196.3:c.803T>C		Non_Coding,3		SNP	True	2	Class 2: This mutation can be modeled, but the effect may not be consistent.	6nt	38nt	Gad1	ENSMUSG00000070880.11	ENSMUST00000094934.11	chr2	16	+	SNP	3'		70431917.0	70431917.0	T	C	ENSMUST00000094934.11:c.777T>C		70431917.0	70431917.0	T	C	ENSMUST00000094934.11:c.777T>C		CLINVAR-H0339303	CLINVAR-H0339303-M01-V01	CLINVAR	332250.0	False	False	False	False	False	44
GAD1	ENSG00000128683.9	ENST00000358196.3	chr2	16	+	True	171717202	171717202	T	C	ENST00000358196.3:c.810T>C		Non_Coding,3		SNP	True	2	Class 2: This mutation can be modeled, but the effect may not be consistent.	13nt	31nt	Gad1	ENSMUSG00000070880.11	ENSMUST00000094934.11	chr2	16	+	SNP	3'		70431924.0	70431924.0	T	C	ENSMUST00000094934.11:c.784T>C		70431924.0	70431924.0	T	C	ENSMUST00000094934.11:c.784T>C		CLINVAR-H0339304	CLINVAR-H0339304-M01-V01	CLINVAR	332251.0	False	False	False	False	False	44
GAD1	ENSG00000128683.9	ENST00000358196.3	chr2	16	+	True	171717381	171717381	C	T	ENST00000358196.3:c.989C>T		Non_Coding,3		SNP	True	2	Class 2: This mutation can be modeled, but the effect may not be consistent.	0nt	0nt	Gad1	ENSMUSG00000070880.11	ENSMUST00000094934.11	chr2	16	+	SNP	3'		70432102.0	70432102.0	C	T	ENSMUST00000094934.11:c.962C>T		70432102.0	70432102.0	C	T	ENSMUST00000094934.11:c.962C>T		CLINVAR-H0339305	CLINVAR-H0339305-M01-V01	CLINVAR	892999.0	False	False	False	False	False	0
GAD1	ENSG00000128683.9	ENST00000358196.3	chr2	16	+	True	171717493	171717493	G	A	ENST00000358196.3:c.1101G>A		Non_Coding,3		SNP	True	2	Class 2: This mutation can be modeled, but the effect may not be consistent.	20nt	19nt	Gad1	ENSMUSG00000070880.11	ENSMUST00000094934.11	chr2	16	+	SNP	3'		70432214.0	70432214.0	G	A	ENSMUST00000094934.11:c.1074G>A		70432214.0	70432214.0	G	A	ENSMUST00000094934.11:c.1074G>A		CLINVAR-H0339307	CLINVAR-H0339307-M01-V01	CLINVAR	893000.0	False	False	False	False	False	39
GAD1	ENSG00000128683.9	ENST00000358196.3	chr2	16	+	True	171717545	171717545	T	C	ENST00000358196.3:c.1153T>C		Non_Coding,3		SNP	True	2	Class 2: This mutation can be modeled, but the effect may not be consistent.	2nt	0nt	Gad1	ENSMUSG00000070880.11	ENSMUST00000094934.11	chr2	16	+	SNP	3'		70432255.0	70432255.0	T	C	ENSMUST00000094934.11:c.1115T>C		70432255.0	70432255.0	T	C	ENSMUST00000094934.11:c.1115T>C		CLINVAR-H0339309	CLINVAR-H0339309-M01-V01	CLINVAR	893002.0	False	False	False	False	False	2
GAD1	ENSG00000128683.9	ENST00000358196.3	chr2	16	+	True	171678379	171678379	C	T	ENST00000358196.3:c.83-218C>T		Non_Coding,I	I_1	SNP	False	4	Class 4: Mutated sequences are not identical.	0aa	0aa	Gad1	ENSMUSG00000070880.11	ENSMUST00000094934.11	chr2	16	+																CLINVAR-H0339122		CLINVAR	1233820.0	False	False	False	False	False	0
GAD1	ENSG00000128683.9	ENST00000358196.3	chr2	16	+	True	171686042	171686042	A	G	ENST00000358196.3:c.203A>G	K68R	Missense	E_3	SNP	False	4	Class 4: Mutated sequences are not identical.	0aa	0aa	Gad1	ENSMUSG00000070880.11	ENSMUST00000094934.11	chr2	16	+																CLINVAR-H0339137		CLINVAR	1522846.0	False	False	False	False	False	0
GAD1	ENSG00000128683.9	ENST00000358196.3	chr2	16	+	True	171686088	171686088	C	A	ENST00000358196.3:c.249C>A	D83E	Missense	E_3	SNP	False	4	Class 4: Mutated sequences are not identical.	0aa	0aa	Gad1	ENSMUSG00000070880.11	ENSMUST00000094934.11	chr2	16	+																CLINVAR-H0339141		CLINVAR	1429193.0	False	False	False	False	False	0
GAD1	ENSG00000128683.9	ENST00000358196.3	chr2	16	+	True	171686090	171686090	G	A	ENST00000358196.3:c.251G>A	R84Q	Missense	E_3	SNP	False	4	Class 4: Mutated sequences are not identical.	0aa	0aa	Gad1	ENSMUSG00000070880.11	ENSMUST00000094934.11	chr2	16	+																CLINVAR-H0339142		CLINVAR	1412048.0	False	False	False	False	False	0
GAD1	ENSG00000128683.9	ENST00000358196.3	chr2	16	+	True	171686146	171686146	A	G	ENST00000358196.3:c.304+3A>G		Non_Coding,I	I_3	SNP	False	4	Class 4: Mutated sequences are not identical.	0aa	0aa	Gad1	ENSMUSG00000070880.11	ENSMUST00000094934.11	chr2	16	+																CLINVAR-H0339150		CLINVAR	2284930.0	False	False	False	False	False	0
GAD1	ENSG00000128683.9	ENST00000358196.3	chr2	16	+	True	171686328	171686328	T	G	ENST00000358196.3:c.304+185T>G		Non_Coding,I	I_3	SNP	False	4	Class 4: Mutated sequences are not identical.	0aa	0aa	Gad1	ENSMUSG00000070880.11	ENSMUST00000094934.11	chr2	16	+																CLINVAR-H0339152		CLINVAR	1251721.0	False	False	False	False	False	0
GAD1	ENSG00000128683.9	ENST00000358196.3	chr2	16	+	True	171693403	171693403	A	G	ENST00000358196.3:c.638+10A>G		Non_Coding,I	I_5	SNP	False	4	Class 4: Mutated sequences are not identical.	0aa	0aa	Gad1	ENSMUSG00000070880.11	ENSMUST00000094934.11	chr2	16	+																CLINVAR-H0339172		CLINVAR	1487195.0	False	False	False	False	False	0
GAD1	ENSG00000128683.9	ENST00000358196.3	chr2	16	+	True	171700729	171700729	G	A	ENST00000358196.3:c.751+62G>A		Non_Coding,I	I_6	SNP	False	4	Class 4: Mutated sequences are not identical.	0aa	0aa	Gad1	ENSMUSG00000070880.11	ENSMUST00000094934.11	chr2	16	+																CLINVAR-H0339189		CLINVAR	1264917.0	False	False	False	False	False	0
GAD1	ENSG00000128683.9	ENST00000358196.3	chr2	16	+	True	171701764	171701764	C	G	ENST00000358196.3:c.752-252C>G		Non_Coding,I	I_6	SNP	False	4	Class 4: Mutated sequences are not identical.	0aa	0aa	Gad1	ENSMUSG00000070880.11	ENSMUST00000094934.11	chr2	16	+																CLINVAR-H0339191		CLINVAR	1277575.0	False	False	False	False	False	0
GAD1	ENSG00000128683.9	ENST00000358196.3	chr2	16	+	True	171702129	171702129	C	T	ENST00000358196.3:c.865C>T	Q289*	Nonsense	E_7	SNP	False	4	Class 4: Mutated sequences are not identical.	0aa	0aa	Gad1	ENSMUSG00000070880.11	ENSMUST00000094934.11	chr2	16	+																CLINVAR-H0339200		CLINVAR	565722.0	False	False	False	False	False	0
GAD1	ENSG00000128683.9	ENST00000358196.3	chr2	16	+	True	171702197	171702197	G	A	ENST00000358196.3:c.868-19G>A		Non_Coding,I	I_7	SNP	False	4	Class 4: Mutated sequences are not identical.	0aa	0aa	Gad1	ENSMUSG00000070880.11	ENSMUST00000094934.11	chr2	16	+																CLINVAR-H0339202		CLINVAR	1667482.0	False	False	False	False	False	0
GAD1	ENSG00000128683.9	ENST00000358196.3	chr2	16	+	True	171702577	171702577	T	G	ENST00000358196.3:c.1002+4T>G		Non_Coding,I	I_9	SNP	False	4	Class 4: Mutated sequences are not identical.	0aa	0aa	Gad1	ENSMUSG00000070880.11	ENSMUST00000094934.11	chr2	16	+																CLINVAR-H0339208		CLINVAR	660060.0	False	False	False	False	False	0
GAD1	ENSG00000128683.9	ENST00000358196.3	chr2	16	+	True	171702584	171702584	C	T	ENST00000358196.3:c.1002+11C>T		Non_Coding,I	I_9	SNP	False	4	Class 4: Mutated sequences are not identical.	0aa	0aa	Gad1	ENSMUSG00000070880.11	ENSMUST00000094934.11	chr2	16	+																CLINVAR-H0339209		CLINVAR	2428466.0	False	False	False	False	False	0
GAD1	ENSG00000128683.9	ENST00000358196.3	chr2	16	+	True	171704166	171704166	A	G	ENST00000358196.3:c.1003-20A>G		Non_Coding,I	I_9	SNP	False	4	Class 4: Mutated sequences are not identical.	0aa	0aa	Gad1	ENSMUSG00000070880.11	ENSMUST00000094934.11	chr2	16	+																CLINVAR-H0339211		CLINVAR	1915215.0	False	False	False	False	False	0
GAD1	ENSG00000128683.9	ENST00000358196.3	chr2	16	+	True	171704519	171704519	C	T	ENST00000358196.3:c.1119+217C>T		Non_Coding,I	I_10	SNP	False	4	Class 4: Mutated sequences are not identical.	0aa	0aa	Gad1	ENSMUSG00000070880.11	ENSMUST00000094934.11	chr2	16	+																CLINVAR-H0339215		CLINVAR	1273907.0	False	False	False	False	False	0
GAD1	ENSG00000128683.9	ENST00000358196.3	chr2	16	+	True	171705788	171705788	C	A	ENST00000358196.3:c.1120-8C>A		Non_Coding,I	I_10	SNP	False	4	Class 4: Mutated sequences are not identical.	0aa	0aa	Gad1	ENSMUSG00000070880.11	ENSMUST00000094934.11	chr2	16	+																CLINVAR-H0339217		CLINVAR	892958.0	False	False	False	False	False	0
GAD1	ENSG00000128683.9	ENST00000358196.3	chr2	16	+	True	171705849	171705849	C	T	ENST00000358196.3:c.1173C>T	N391delinsN	Silent	E_11	SNP	False	4	Class 4: Mutated sequences are not identical.	0aa	0aa	Gad1	ENSMUSG00000070880.11	ENSMUST00000094934.11	chr2	16	+																CLINVAR-H0339222		CLINVAR	332235.0	False	False	False	False	False	0
GAD1	ENSG00000128683.9	ENST00000358196.3	chr2	16	+	True	171705865	171705865	C	T	ENST00000358196.3:c.1184+5C>T		Non_Coding,I	I_11	SNP	False	4	Class 4: Mutated sequences are not identical.	0aa	0aa	Gad1	ENSMUSG00000070880.11	ENSMUST00000094934.11	chr2	16	+																CLINVAR-H0339223		CLINVAR	780856.0	False	False	False	False	False	0
GAD1	ENSG00000128683.9	ENST00000358196.3	chr2	16	+	True	171705866	171705866	G	A	ENST00000358196.3:c.1184+6G>A		Non_Coding,I	I_11	SNP	False	4	Class 4: Mutated sequences are not identical.	0aa	0aa	Gad1	ENSMUSG00000070880.11	ENSMUST00000094934.11	chr2	16	+																CLINVAR-H0339224		CLINVAR	893182.0	False	False	False	False	False	0
GAD1	ENSG00000128683.9	ENST00000358196.3	chr2	16	+	True	171709430	171709430	A	G	ENST00000358196.3:c.1263+128A>G		Non_Coding,I	I_12	SNP	False	4	Class 4: Mutated sequences are not identical.	0aa	0aa	Gad1	ENSMUSG00000070880.11	ENSMUST00000094934.11	chr2	16	+																CLINVAR-H0339241		CLINVAR	1265514.0	False	False	False	False	False	0
GAD1	ENSG00000128683.9	ENST00000358196.3	chr2	16	+	True	171716120	171716120	A	G	ENST00000358196.3:c.1612-99A>G		Non_Coding,I	I_15	SNP	False	4	Class 4: Mutated sequences are not identical.	0aa	0aa	Gad1	ENSMUSG00000070880.11	ENSMUST00000094934.11	chr2	16	+																CLINVAR-H0339272		CLINVAR	1291484.0	False	False	False	False	False	0
GAD1	ENSG00000128683.9	ENST00000358196.3	chr2	16	+	True	171716459	171716459	A	G	ENST00000358196.3:c.67A>G		Non_Coding,3		SNP	False	4	Class 4: Mutated sequences are not identical.	0aa	0aa	Gad1	ENSMUSG00000070880.11	ENSMUST00000094934.11	chr2	16	+																CLINVAR-H0339293		CLINVAR	332244.0	False	False	False	False	False	0
GAD1	ENSG00000128683.9	ENST00000358196.3	chr2	16	+	True	171716634	171716634	A	C	ENST00000358196.3:c.242A>C		Non_Coding,3		SNP	False	4	Class 4: Mutated sequences are not identical.	0aa	0aa	Gad1	ENSMUSG00000070880.11	ENSMUST00000094934.11	chr2	16	+																CLINVAR-H0339294		CLINVAR	894030.0	False	False	False	False	False	0
GAD1	ENSG00000128683.9	ENST00000358196.3	chr2	16	+	True	171716811	171716811	T	G	ENST00000358196.3:c.419T>G		Non_Coding,3		SNP	False	4	Class 4: Mutated sequences are not identical.	0aa	0aa	Gad1	ENSMUSG00000070880.11	ENSMUST00000094934.11	chr2	16	+																CLINVAR-H0339296		CLINVAR	894430.0	False	False	False	False	False	0
GAD1	ENSG00000128683.9	ENST00000358196.3	chr2	16	+	True	171716905	171716905	C	T	ENST00000358196.3:c.513C>T		Non_Coding,3		SNP	False	4	Class 4: Mutated sequences are not identical.	0aa	0aa	Gad1	ENSMUSG00000070880.11	ENSMUST00000094934.11	chr2	16	+																CLINVAR-H0339298		CLINVAR	332247.0	False	False	False	False	False	0
GAD1	ENSG00000128683.9	ENST00000358196.3	chr2	16	+	True	171717129	171717129	G	A	ENST00000358196.3:c.737G>A		Non_Coding,3		SNP	False	4	Class 4: Mutated sequences are not identical.	0aa	0aa	Gad1	ENSMUSG00000070880.11	ENSMUST00000094934.11	chr2	16	+																CLINVAR-H0339301		CLINVAR	894432.0	False	False	False	False	False	0
GAD1	ENSG00000128683.9	ENST00000358196.3	chr2	16	+	True	171717400	171717400	C	T	ENST00000358196.3:c.1008C>T		Non_Coding,3		SNP	False	4	Class 4: Mutated sequences are not identical.	0aa	0aa	Gad1	ENSMUSG00000070880.11	ENSMUST00000094934.11	chr2	16	+																CLINVAR-H0339306		CLINVAR	332252.0	False	False	False	False	False	0
GAD1	ENSG00000128683.9	ENST00000358196.3	chr2	16	+	True	171717521	171717521	C	T	ENST00000358196.3:c.1129C>T		Non_Coding,3		SNP	False	4	Class 4: Mutated sequences are not identical.	0aa	0aa	Gad1	ENSMUSG00000070880.11	ENSMUST00000094934.11	chr2	16	+																CLINVAR-H0339308		CLINVAR	893001.0	False	False	False	False	False	0
GAD1	ENSG00000128683.9	ENST00000358196.3	chr2	16	+	True	171717597	171717597	G	A	ENST00000358196.3:c.1205G>A		Non_Coding,3		SNP	False	4	Class 4: Mutated sequences are not identical.	0aa	0aa	Gad1	ENSMUSG00000070880.11	ENSMUST00000094934.11	chr2	16	+																CLINVAR-H0339310		CLINVAR	332253.0	False	False	False	False	False	0
GAD2	ENSG00000136750.7	ENST00000376261.3	chr10	16	+	True	26505808	26505808	G	C	ENST00000376261.3:c.70G>C	G24R	Missense	E_1	SNP	True	0	Class 0: This mutation can be originally modeled.	3aa	27aa	Gad2	ENSMUSG00000026787.4	ENSMUST00000028123.4	chr2	16	+	SNP	Missense	E_1	22512744.0	22512744.0	G	C	ENSMUST00000028123.4:c.70G>C	G24R	22512744.0	22512744.0	G	C	ENSMUST00000028123.4:c.70G>C	G24R	CLINVAR-H1169245	CLINVAR-H1169245-M01-V01	CLINVAR	2540114.0	False	False	False	False	False	30
GAD2	ENSG00000136750.7	ENST00000376261.3	chr10	16	+	True	26506583	26506583	G	A	ENST00000376261.3:c.121G>A	G41R	Missense	E_2	SNP	True	0	Class 0: This mutation can be originally modeled.	20aa	10aa	Gad2	ENSMUSG00000026787.4	ENSMUST00000028123.4	chr2	16	+	SNP	Missense	E_2	22513492.0	22513492.0	G	A	ENSMUST00000028123.4:c.121G>A	G41R	22513492.0	22513492.0	G	A	ENSMUST00000028123.4:c.121G>A	G41R	CLINVAR-H1169246	CLINVAR-H1169246-M01-V01	CLINVAR	2385672.0	False	False	False	False	False	30
GAD2	ENSG00000136750.7	ENST00000376261.3	chr10	16	+	True	26506859	26506859	C	T	ENST00000376261.3:c.225C>T	C75delinsC	Silent	E_3	SNP	True	0	Class 0: This mutation can be originally modeled.	0aa	5aa	Gad2	ENSMUSG00000026787.4	ENSMUST00000028123.4	chr2	16	+	SNP	Silent	E_3	22513789.0	22513789.0	C	T	ENSMUST00000028123.4:c.225C>T	C75delinsC	22513789.0	22513789.0	C	T	ENSMUST00000028123.4:c.225C>T	C75delinsC	CLINVAR-H1169250	CLINVAR-H1169250-M01-V01	CLINVAR	771432.0	False	False	False	False	False	5
GAD2	ENSG00000136750.7	ENST00000376261.3	chr10	16	+	True	26506898	26506898	C	A	ENST00000376261.3:c.264C>A	N88K	Missense	E_3	SNP	True	0	Class 0: This mutation can be originally modeled.	2aa	72aa	Gad2	ENSMUSG00000026787.4	ENSMUST00000028123.4	chr2	16	+	SNP	Missense	E_3	22513828.0	22513828.0	C	A	ENSMUST00000028123.4:c.264C>A	N88K	22513828.0	22513828.0	C	A	ENSMUST00000028123.4:c.264C>A	N88K	CLINVAR-H1169251	CLINVAR-H1169251-M01-V01	CLINVAR	2261246.0	False	False	False	False	False	74
GAD2	ENSG00000136750.7	ENST00000376261.3	chr10	16	+	True	26506912	26506912	A	C	ENST00000376261.3:c.278A>C	H93P	Missense	E_3	SNP	True	0	Class 0: This mutation can be originally modeled.	7aa	67aa	Gad2	ENSMUSG00000026787.4	ENSMUST00000028123.4	chr2	16	+	SNP	Missense	E_3	22513842.0	22513842.0	A	C	ENSMUST00000028123.4:c.278A>C	H93P	22513842.0	22513842.0	A	C	ENSMUST00000028123.4:c.278A>C	H93P	CLINVAR-H1169252	CLINVAR-H1169252-M01-V01	CLINVAR	2484751.0	False	False	False	False	False	74
GAD2	ENSG00000136750.7	ENST00000376261.3	chr10	16	+	True	26507989	26507989	G	A	ENST00000376261.3:c.304G>A	D102N	Missense	E_4	SNP	True	0	Class 0: This mutation can be originally modeled.	16aa	58aa	Gad2	ENSMUSG00000026787.4	ENSMUST00000028123.4	chr2	16	+	SNP	Missense	E_4	22514827.0	22514827.0	G	A	ENSMUST00000028123.4:c.304G>A	D102N	22514827.0	22514827.0	G	A	ENSMUST00000028123.4:c.304G>A	D102N	CLINVAR-H1169253	CLINVAR-H1169253-M01-V01	CLINVAR	2594008.0	False	False	False	False	False	74
GAD2	ENSG00000136750.7	ENST00000376261.3	chr10	16	+	True	26508064	26508064	G	A	ENST00000376261.3:c.379G>A	D127N	Missense	E_4	SNP	True	0	Class 0: This mutation can be originally modeled.	41aa	33aa	Gad2	ENSMUSG00000026787.4	ENSMUST00000028123.4	chr2	16	+	SNP	Missense	E_4	22514902.0	22514902.0	G	A	ENSMUST00000028123.4:c.379G>A	D127N	22514902.0	22514902.0	G	A	ENSMUST00000028123.4:c.379G>A	D127N	CLINVAR-H1169254	CLINVAR-H1169254-M01-V01	CLINVAR	2257103.0	False	False	False	False	False	74
GAD2	ENSG00000136750.7	ENST00000376261.3	chr10	16	+	True	26508143	26508143	C	A	ENST00000376261.3:c.458C>A	P153Q	Missense	E_4	SNP	True	0	Class 0: This mutation can be originally modeled.	67aa	7aa	Gad2	ENSMUSG00000026787.4	ENSMUST00000028123.4	chr2	16	+	SNP	Missense	E_4	22514981.0	22514981.0	C	A	ENSMUST00000028123.4:c.458C>A	P153Q	22514981.0	22514981.0	C	A	ENSMUST00000028123.4:c.458C>A	P153Q	CLINVAR-H1169255	CLINVAR-H1169255-M01-V01	CLINVAR	782118.0	False	False	False	False	False	74
GAD2	ENSG00000136750.7	ENST00000376261.3	chr10	16	+	True	26512905	26512905	A	G	ENST00000376261.3:c.610A>G	M204V	Missense	E_5	SNP	True	0	Class 0: This mutation can be originally modeled.	42aa	46aa	Gad2	ENSMUSG00000026787.4	ENSMUST00000028123.4	chr2	16	+	SNP	Missense	E_5	22519492.0	22519492.0	A	G	ENSMUST00000028123.4:c.610A>G	M204V	22519492.0	22519492.0	A	G	ENSMUST00000028123.4:c.610A>G	M204V	CLINVAR-H1169257	CLINVAR-H1169257-M01-V01	CLINVAR	2230250.0	False	False	False	False	False	88
GAD2	ENSG00000136750.7	ENST00000376261.3	chr10	16	+	True	26513539	26513539	T	C	ENST00000376261.3:c.683T>C	I228T	Missense	E_6	SNP	True	0	Class 0: This mutation can be originally modeled.	66aa	22aa	Gad2	ENSMUSG00000026787.4	ENSMUST00000028123.4	chr2	16	+	SNP	Missense	E_6	22520031.0	22520031.0	T	C	ENSMUST00000028123.4:c.683T>C	I228T	22520031.0	22520031.0	T	C	ENSMUST00000028123.4:c.683T>C	I228T	CLINVAR-H1169258	CLINVAR-H1169258-M01-V01	CLINVAR	771433.0	False	False	False	False	False	88
GAD2	ENSG00000136750.7	ENST00000376261.3	chr10	16	+	True	26513551	26513551	G	A	ENST00000376261.3:c.695G>A	G232E	Missense	E_6	SNP	True	0	Class 0: This mutation can be originally modeled.	70aa	18aa	Gad2	ENSMUSG00000026787.4	ENSMUST00000028123.4	chr2	16	+	SNP	Missense	E_6	22520043.0	22520043.0	G	A	ENSMUST00000028123.4:c.695G>A	G232E	22520043.0	22520043.0	G	A	ENSMUST00000028123.4:c.695G>A	G232E	CLINVAR-H1169259	CLINVAR-H1169259-M01-V01	CLINVAR	774469.0	False	False	False	False	False	88
GAD2	ENSG00000136750.7	ENST00000376261.3	chr10	16	+	True	26513561	26513561	C	T	ENST00000376261.3:c.705C>T	G235delinsG	Silent	E_6	SNP	True	0	Class 0: This mutation can be originally modeled.	73aa	15aa	Gad2	ENSMUSG00000026787.4	ENSMUST00000028123.4	chr2	16	+	SNP	Silent	E_6	22520053.0	22520053.0	C	T	ENSMUST00000028123.4:c.705C>T	G235delinsG	22520053.0	22520053.0	C	T	ENSMUST00000028123.4:c.705C>T	G235delinsG	CLINVAR-H1169260	CLINVAR-H1169260-M01-V01	CLINVAR	713603.0	False	False	False	False	False	88
GAD2	ENSG00000136750.7	ENST00000376261.3	chr10	16	+	True	26518655	26518655	G	A	ENST00000376261.3:c.789G>A	K263delinsK	Silent	E_7	SNP	True	0	Class 0: This mutation can be originally modeled.	6aa	6aa	Gad2	ENSMUSG00000026787.4	ENSMUST00000028123.4	chr2	16	+	SNP	Silent	E_7	22525006.0	22525006.0	G	A	ENSMUST00000028123.4:c.789G>A	K263delinsK	22525006.0	22525006.0	G	A	ENSMUST00000028123.4:c.789G>A	K263delinsK	CLINVAR-H1169261	CLINVAR-H1169261-M01-V01	CLINVAR	740078.0	False	False	False	False	False	12
GAD2	ENSG00000136750.7	ENST00000376261.3	chr10	16	+	True	26518671	26518671	G	A	ENST00000376261.3:c.805G>A	A269T	Missense	E_7	SNP	True	0	Class 0: This mutation can be originally modeled.	12aa	0aa	Gad2	ENSMUSG00000026787.4	ENSMUST00000028123.4	chr2	16	+	SNP	Missense	E_7	22525022.0	22525022.0	G	A	ENSMUST00000028123.4:c.805G>A	A269T	22525022.0	22525022.0	G	A	ENSMUST00000028123.4:c.805G>A	A269T	CLINVAR-H1169262	CLINVAR-H1169262-M01-V01	CLINVAR	713281.0	False	False	False	False	False	12
GAD2	ENSG00000136750.7	ENST00000376261.3	chr10	16	+	True	26518680	26518680	A	T	ENST00000376261.3:c.814A>T	R272W	Missense	E_7	SNP	True	0	Class 0: This mutation can be originally modeled.	1aa	49aa	Gad2	ENSMUSG00000026787.4	ENSMUST00000028123.4	chr2	16	+	SNP	Missense	E_7	22525031.0	22525031.0	A	T	ENSMUST00000028123.4:c.814A>T	R272W	22525031.0	22525031.0	A	T	ENSMUST00000028123.4:c.814A>T	R272W	CLINVAR-H1169263	CLINVAR-H1169263-M01-V01	CLINVAR	2344359.0	False	False	False	False	False	50
GAD2	ENSG00000136750.7	ENST00000376261.3	chr10	16	+	True	26534866	26534866	A	G	ENST00000376261.3:c.857A>G	K286R	Missense	E_8	SNP	True	0	Class 0: This mutation can be originally modeled.	15aa	35aa	Gad2	ENSMUSG00000026787.4	ENSMUST00000028123.4	chr2	16	+	SNP	Missense	E_8	22540257.0	22540257.0	A	G	ENSMUST00000028123.4:c.857A>G	K286R	22540257.0	22540257.0	A	G	ENSMUST00000028123.4:c.857A>G	K286R	CLINVAR-H1169264	CLINVAR-H1169264-M01-V01	CLINVAR	2519229.0	False	False	False	False	False	50
GAD2	ENSG00000136750.7	ENST00000376261.3	chr10	16	+	True	26562579	26562579	G	A	ENST00000376261.3:c.1107G>A	G369delinsG	Silent	E_11	SNP	True	0	Class 0: This mutation can be originally modeled.	46aa	47aa	Gad2	ENSMUSG00000026787.4	ENSMUST00000028123.4	chr2	16	+	SNP	Silent	E_11	22559727.0	22559727.0	A	A	ENSMUST00000028123.4:c.1107A>A	G369delinsG	22559727.0	22559727.0	A	A	ENSMUST00000028123.4:c.1107A>A	G369delinsG	CLINVAR-H1169266	CLINVAR-H1169266-M01-V01	CLINVAR	789610.0	False	False	False	False	False	93
GAD2	ENSG00000136750.7	ENST00000376261.3	chr10	16	+	True	26575274	26575274	G	A	ENST00000376261.3:c.1237G>A	G413R	Missense	E_13	SNP	True	0	Class 0: This mutation can be originally modeled.	90aa	3aa	Gad2	ENSMUSG00000026787.4	ENSMUST00000028123.4	chr2	16	+	SNP	Missense	E_13	22571300.0	22571300.0	G	A	ENSMUST00000028123.4:c.1237G>A	G413R	22571300.0	22571300.0	G	A	ENSMUST00000028123.4:c.1237G>A	G413R	CLINVAR-H1169267	CLINVAR-H1169267-M01-V01	CLINVAR	2232365.0	False	False	False	False	False	93
GAD2	ENSG00000136750.7	ENST00000376261.3	chr10	16	+	True	26575283	26575283	C	G	ENST00000376261.3:c.1246C>G	Q416E	Missense	E_13	SNP	True	0	Class 0: This mutation can be originally modeled.	93aa	0aa	Gad2	ENSMUSG00000026787.4	ENSMUST00000028123.4	chr2	16	+	SNP	Missense	E_13	22571309.0	22571309.0	C	G	ENSMUST00000028123.4:c.1246C>G	Q416E	22571309.0	22571309.0	C	G	ENSMUST00000028123.4:c.1246C>G	Q416E	CLINVAR-H1169268	CLINVAR-H1169268-M01-V01	CLINVAR	2373677.0	False	False	False	False	False	93
GAD2	ENSG00000136750.7	ENST00000376261.3	chr10	16	+	True	26581484	26581484	A	G	ENST00000376261.3:c.1477A>G	M493V	Missense	E_14	SNP	True	0	Class 0: This mutation can be originally modeled.	9aa	14aa	Gad2	ENSMUSG00000026787.4	ENSMUST00000028123.4	chr2	16	+	SNP	Missense	E_14	22575061.0	22575061.0	A	G	ENSMUST00000028123.4:c.1477A>G	M493V	22575061.0	22575061.0	A	G	ENSMUST00000028123.4:c.1477A>G	M493V	CLINVAR-H1169269	CLINVAR-H1169269-M01-V01	CLINVAR	2622210.0	False	False	False	False	False	23
GAD2	ENSG00000136750.7	ENST00000376261.3	chr10	16	+	True	26581916	26581916	C	T	ENST00000376261.3:c.1580C>T	S527L	Missense	E_15	SNP	True	0	Class 0: This mutation can be originally modeled.	17aa	59aa	Gad2	ENSMUSG00000026787.4	ENSMUST00000028123.4	chr2	16	+	SNP	Missense	E_15	22575477.0	22575477.0	C	T	ENSMUST00000028123.4:c.1580C>T	S527L	22575477.0	22575477.0	C	T	ENSMUST00000028123.4:c.1580C>T	S527L	CLINVAR-H1169270	CLINVAR-H1169270-M01-V01	CLINVAR	2459350.0	False	False	False	False	False	76
GAD2	ENSG00000136750.7	ENST00000376261.3	chr10	16	+	True	26589826	26589826	C	T	ENST00000376261.3:c.1694C>T	A565V	Missense	E_16	SNP	True	0	Class 0: This mutation can be originally modeled.	55aa	21aa	Gad2	ENSMUSG00000026787.4	ENSMUST00000028123.4	chr2	16	+	SNP	Missense	E_16	22580294.0	22580294.0	C	T	ENSMUST00000028123.4:c.1694C>T	A565V	22580294.0	22580294.0	C	T	ENSMUST00000028123.4:c.1694C>T	A565V	CLINVAR-H1169271	CLINVAR-H1169271-M01-V01	CLINVAR	2267480.0	False	False	False	False	False	76
GAD2	ENSG00000136750.7	ENST00000376261.3	chr10	16	+	True	26589856	26589856	T	C	ENST00000376261.3:c.1724T>C	I575T	Missense	E_16	SNP	True	0	Class 0: This mutation can be originally modeled.	65aa	11aa	Gad2	ENSMUSG00000026787.4	ENSMUST00000028123.4	chr2	16	+	SNP	Missense	E_16	22580324.0	22580324.0	T	C	ENSMUST00000028123.4:c.1724T>C	I575T	22580324.0	22580324.0	T	C	ENSMUST00000028123.4:c.1724T>C	I575T	CLINVAR-H1169272	CLINVAR-H1169272-M01-V01	CLINVAR	2347134.0	False	False	False	False	False	76
GAD2	ENSG00000136750.7	ENST00000376261.3	chr10	16	+	True	26589870	26589870	C	T	ENST00000376261.3:c.1738C>T	R580C	Missense	E_16	SNP	True	0	Class 0: This mutation can be originally modeled.	70aa	6aa	Gad2	ENSMUSG00000026787.4	ENSMUST00000028123.4	chr2	16	+	SNP	Missense	E_16	22580338.0	22580338.0	C	T	ENSMUST00000028123.4:c.1738C>T	R580C	22580338.0	22580338.0	C	T	ENSMUST00000028123.4:c.1738C>T	R580C	CLINVAR-H1169273	CLINVAR-H1169273-M01-V01	CLINVAR	2261720.0	False	False	False	False	False	76
GAD2	ENSG00000136750.7	ENST00000376261.3	chr10	16	+	True	26506812	26506812	G	A	ENST00000376261.3:c.178G>A	G60R	Missense	E_3	SNP	True	1	Class 1: This mutation can be alternatively modeled.	1aa	0aa	Gad2	ENSMUSG00000026787.4	ENSMUST00000028123.4	chr2	16	+	TNP	Missense	E_3	22513739.0	22513739.0	G	A	ENSMUST00000028123.4:c.175G>A	G59S	22513739.0	22513741.0	GGC	AGG	ENSMUST00000028123.4:c.175_177GGC>AGG	G59R	CLINVAR-H1169248	CLINVAR-H1169248-M01-V01	CLINVAR	2320254.0	False	False	False	False	False	1
GAD2	ENSG00000136750.7	ENST00000376261.3	chr10	16	+	True	26506812	26506812	G	A	ENST00000376261.3:c.178G>A	G60R	Missense	E_3	SNP	True	1	Class 1: This mutation can be alternatively modeled.	1aa	0aa	Gad2	ENSMUSG00000026787.4	ENSMUST00000028123.4	chr2	16	+	TNP	Missense	E_3	22513739.0	22513739.0	G	A	ENSMUST00000028123.4:c.175G>A	G59S	22513739.0	22513741.0	GGC	CGG	ENSMUST00000028123.4:c.175_177GGC>CGG	G59R	CLINVAR-H1169248	CLINVAR-H1169248-M01-V02	CLINVAR	2320254.0	False	False	False	False	False	1
GAD2	ENSG00000136750.7	ENST00000376261.3	chr10	16	+	True	26506812	26506812	G	A	ENST00000376261.3:c.178G>A	G60R	Missense	E_3	SNP	True	1	Class 1: This mutation can be alternatively modeled.	1aa	0aa	Gad2	ENSMUSG00000026787.4	ENSMUST00000028123.4	chr2	16	+	TNP	Missense	E_3	22513739.0	22513739.0	G	A	ENSMUST00000028123.4:c.175G>A	G59S	22513739.0	22513741.0	GGC	AGA	ENSMUST00000028123.4:c.175_177GGC>AGA	G59R	CLINVAR-H1169248	CLINVAR-H1169248-M01-V03	CLINVAR	2320254.0	False	False	False	False	False	1
GAD2	ENSG00000136750.7	ENST00000376261.3	chr10	16	+	True	26506812	26506812	G	A	ENST00000376261.3:c.178G>A	G60R	Missense	E_3	SNP	True	1	Class 1: This mutation can be alternatively modeled.	1aa	0aa	Gad2	ENSMUSG00000026787.4	ENSMUST00000028123.4	chr2	16	+	TNP	Missense	E_3	22513739.0	22513739.0	G	A	ENSMUST00000028123.4:c.175G>A	G59S	22513739.0	22513741.0	GGC	CGT	ENSMUST00000028123.4:c.175_177GGC>CGT	G59R	CLINVAR-H1169248	CLINVAR-H1169248-M01-V04	CLINVAR	2320254.0	False	False	False	False	False	1
GAD2	ENSG00000136750.7	ENST00000376261.3	chr10	16	+	True	26506812	26506812	G	A	ENST00000376261.3:c.178G>A	G60R	Missense	E_3	SNP	True	1	Class 1: This mutation can be alternatively modeled.	1aa	0aa	Gad2	ENSMUSG00000026787.4	ENSMUST00000028123.4	chr2	16	+	SNP	Missense	E_3	22513739.0	22513739.0	G	A	ENSMUST00000028123.4:c.175G>A	G59S	22513739.0	22513739.0	G	C	ENSMUST00000028123.4:c.175G>C	G59R	CLINVAR-H1169248	CLINVAR-H1169248-M01-V05	CLINVAR	2320254.0	False	False	False	False	False	1
GAD2	ENSG00000136750.7	ENST00000376261.3	chr10	16	+	True	26559559	26559559	G	A	ENST00000376261.3:c.976-10G>A		Non_Coding,I	I_9	SNP	True	2	Class 2: This mutation can be modeled, but the effect may not be consistent.	0nt	0nt	Gad2	ENSMUSG00000026787.4	ENSMUST00000028123.4	chr2	16	+	SNP	Intron	I_9	22558249.0	22558249.0	G	A	ENSMUST00000028123.4:c.976-10G>A		22558249.0	22558249.0	G	A	ENSMUST00000028123.4:c.976-10G>A		CLINVAR-H1169265	CLINVAR-H1169265-M01-V01	CLINVAR	788279.0	False	False	False	False	False	0
GAD2	ENSG00000136750.7	ENST00000376261.3	chr10	16	+	True	26506791	26506791	G	A	ENST00000376261.3:c.157G>A	E53K	Missense	E_3	SNP	False	4	Class 4: Mutated sequences are not identical.	0aa	0aa	Gad2	ENSMUSG00000026787.4	ENSMUST00000028123.4	chr2	16	+																CLINVAR-H1169247		CLINVAR	2486403.0	False	False	False	False	False	0
GAD2	ENSG00000136750.7	ENST00000376261.3	chr10	16	+	True	26506822	26506822	C	A	ENST00000376261.3:c.188C>A	P63H	Missense	E_3	SNP	False	4	Class 4: Mutated sequences are not identical.	0aa	0aa	Gad2	ENSMUSG00000026787.4	ENSMUST00000028123.4	chr2	16	+																CLINVAR-H1169249		CLINVAR	2362850.0	False	False	False	False	False	0
GAD2	ENSG00000136750.7	ENST00000376261.3	chr10	16	+	True	26508213	26508213	C	T	ENST00000376261.3:c.520+8C>T		Non_Coding,I	I_4	SNP	False	4	Class 4: Mutated sequences are not identical.	0aa	0aa	Gad2	ENSMUSG00000026787.4	ENSMUST00000028123.4	chr2	16	+																CLINVAR-H1169256		CLINVAR	718079.0	False	False	False	False	False	0
GADD45A	ENSG00000116717.7	ENST00000370986.4	chr1	4	+	True	68151760	68151760	C	G	ENST00000370986.4:c.97C>G	Q33E	Missense	E_2	SNP	True	0	Class 0: This mutation can be originally modeled.	1aa	45aa	Gadd45a	ENSMUSG00000036390.9	ENSMUST00000043098.9	chr6	4	-	SNP	Missense	E_2	67014043.0	67014043.0	G	C	ENSMUST00000043098.9:c.97C>G	Q33E	67014043.0	67014043.0	G	C	ENSMUST00000043098.9:c.97C>G	Q33E	CLINVAR-H0080286	CLINVAR-H0080286-M01-V01	CLINVAR	2372071.0	False	False	False	False	False	46
GADD45A	ENSG00000116717.7	ENST00000370986.4	chr1	4	+	True	68152171	68152171	G	A	ENST00000370986.4:c.285G>A	P95delinsP	Silent	E_3	SNP	True	0	Class 0: This mutation can be originally modeled.	15aa	10aa	Gadd45a	ENSMUSG00000036390.9	ENSMUST00000043098.9	chr6	4	-	SNP	Silent	E_3	67013761.0	67013761.0	C	T	ENSMUST00000043098.9:c.285G>A	P95delinsP	67013761.0	67013761.0	C	T	ENSMUST00000043098.9:c.285G>A	P95delinsP	CLINVAR-H0080287	CLINVAR-H0080287-M01-V01	CLINVAR	784441.0	False	False	False	False	False	25
GADD45A	ENSG00000116717.7	ENST00000370986.4	chr1	4	+	True	68152199	68152199	G	A	ENST00000370986.4:c.313G>A	E105K	Missense	E_3	SNP	True	0	Class 0: This mutation can be originally modeled.	25aa	0aa	Gadd45a	ENSMUSG00000036390.9	ENSMUST00000043098.9	chr6	4	-	SNP	Missense	E_3	67013733.0	67013733.0	C	T	ENSMUST00000043098.9:c.313G>A	E105K	67013733.0	67013733.0	C	T	ENSMUST00000043098.9:c.313G>A	E105K	CLINVAR-H0080288	CLINVAR-H0080288-M01-V01	CLINVAR	2613817.0	False	False	False	False	False	25
GADD45A	ENSG00000116717.7	ENST00000370986.4	chr1	4	+	True	68153410	68153410	C	T	ENST00000370986.4:c.451C>T	R151C	Missense	E_4	SNP	True	0	Class 0: This mutation can be originally modeled.	31aa	15aa	Gadd45a	ENSMUSG00000036390.9	ENSMUST00000043098.9	chr6	4	-	SNP	Missense	E_4	67012690.0	67012690.0	G	A	ENSMUST00000043098.9:c.451C>T	R151C	67012690.0	67012690.0	G	A	ENSMUST00000043098.9:c.451C>T	R151C	CLINVAR-H0080289	CLINVAR-H0080289-M01-V01	CLINVAR	2547934.0	False	False	False	False	False	46
GADD45B	ENSG00000099860.4	ENST00000215631.4	chr19	4	+	True	2476390	2476390	G	A	ENST00000215631.4:c.34G>A	A12T	Missense	E_1	SNP	False	4	Class 4: Mutated sequences are not identical.	0aa	0aa	Gadd45b	ENSMUSG00000015312.10	ENSMUST00000015456.10	chr10	4	+																CLINVAR-H2022427		CLINVAR	2214721.0	False	False	False	False	False	0
GADD45G	ENSG00000130222.6	ENST00000252506.6	chr9	4	+	True	92220755	92220755	A	G	ENST00000252506.6:c.329A>G	E110G	Missense	E_3	SNP	True	0	Class 0: This mutation can be originally modeled.	1aa	0aa	Gadd45g	ENSMUSG00000021453.3	ENSMUST00000021903.3	chr13	4	+	SNP	Missense	E_3	52001765.0	52001765.0	A	G	ENSMUST00000021903.3:c.329A>G	E110G	52001765.0	52001765.0	A	G	ENSMUST00000021903.3:c.329A>G	E110G	CLINVAR-H1088244	CLINVAR-H1088244-M01-V01	CLINVAR	2535071.0	False	False	False	False	False	1
GADD45G	ENSG00000130222.6	ENST00000252506.6	chr9	4	+	True	92220925	92220925	G	T	ENST00000252506.6:c.411G>T	K137N	Missense	E_4	SNP	True	0	Class 0: This mutation can be originally modeled.	7aa	10aa	Gadd45g	ENSMUSG00000021453.3	ENSMUST00000021903.3	chr13	4	+	SNP	Missense	E_4	52001946.0	52001946.0	G	T	ENSMUST00000021903.3:c.411G>T	K137N	52001946.0	52001946.0	G	T	ENSMUST00000021903.3:c.411G>T	K137N	CLINVAR-H1088245	CLINVAR-H1088245-M01-V01	CLINVAR	2321079.0	False	False	False	False	False	17
GADD45G	ENSG00000130222.6	ENST00000252506.6	chr9	4	+	True	92220957	92220957	T	G	ENST00000252506.6:c.443T>G	V148G	Missense	E_4	SNP	False	4	Class 4: Mutated sequences are not identical.	0aa	0aa	Gadd45g	ENSMUSG00000021453.3	ENSMUST00000021903.3	chr13	4	+																CLINVAR-H1088246		CLINVAR	2214571.0	False	False	False	False	False	0
GADD45GIP1	ENSG00000179271.1	ENST00000316939.1	chr19	2	-	True	13065096	13065096	T	C	ENST00000316939.1:c.595A>G	K199E	Missense	E_2	SNP	True	0	Class 0: This mutation can be originally modeled.	1aa	3aa	Gadd45gip1	ENSMUSG00000033751.6	ENSMUST00000036734.6	chr8	2	+	SNP	Missense	E_2	85560981.0	85560981.0	A	G	ENSMUST00000036734.6:c.595A>G	K199E	85560981.0	85560981.0	A	G	ENSMUST00000036734.6:c.595A>G	K199E	CLINVAR-H2056423	CLINVAR-H2056423-M01-V01	CLINVAR	720454.0	False	False	False	False	False	4
GADD45GIP1	ENSG00000179271.1	ENST00000316939.1	chr19	2	-	True	13065311	13065311	T	C	ENST00000316939.1:c.380A>G	K127R	Missense	E_2	SNP	True	0	Class 0: This mutation can be originally modeled.	6aa	5aa	Gadd45gip1	ENSMUSG00000033751.6	ENSMUST00000036734.6	chr8	2	+	SNP	Missense	E_2	85560766.0	85560766.0	A	G	ENSMUST00000036734.6:c.380A>G	K127R	85560766.0	85560766.0	A	G	ENSMUST00000036734.6:c.380A>G	K127R	CLINVAR-H2056425	CLINVAR-H2056425-M01-V01	CLINVAR	2649361.0	False	False	False	False	False	11
GADD45GIP1	ENSG00000179271.1	ENST00000316939.1	chr19	2	-	True	13065330	13065330	T	C	ENST00000316939.1:c.361A>G	I121V	Missense	E_2	SNP	True	0	Class 0: This mutation can be originally modeled.	0aa	11aa	Gadd45gip1	ENSMUSG00000033751.6	ENSMUST00000036734.6	chr8	2	+	SNP	Missense	E_2	85560747.0	85560747.0	A	G	ENSMUST00000036734.6:c.361A>G	I121V	85560747.0	85560747.0	A	G	ENSMUST00000036734.6:c.361A>G	I121V	CLINVAR-H2056426	CLINVAR-H2056426-M01-V01	CLINVAR	2544758.0	False	False	False	False	False	11
GADD45GIP1	ENSG00000179271.1	ENST00000316939.1	chr19	2	-	True	13067905	13067905	T	G	ENST00000316939.1:c.122A>C	D41A	Missense	E_1	SNP	True	0	Class 0: This mutation can be originally modeled.	1aa	2aa	Gadd45gip1	ENSMUSG00000033751.6	ENSMUST00000036734.6	chr8	2	+	SNP	Missense	E_1	85559041.0	85559041.0	A	C	ENSMUST00000036734.6:c.122A>C	D41A	85559041.0	85559041.0	A	C	ENSMUST00000036734.6:c.122A>C	D41A	CLINVAR-H2056430	CLINVAR-H2056430-M01-V01	CLINVAR	2261913.0	False	False	False	False	False	3
GADD45GIP1	ENSG00000179271.1	ENST00000316939.1	chr19	2	-	True	13065131	13065131	C	T	ENST00000316939.1:c.560G>A	R187H	Missense	E_2	SNP	True	1	Class 1: This mutation can be alternatively modeled.	0aa	6aa	Gadd45gip1	ENSMUSG00000033751.6	ENSMUST00000036734.6	chr8	2	+	DNP	Missense	E_2	85560946.0	85560946.0	G	A	ENSMUST00000036734.6:c.560G>A	R187Q	85560946.0	85560947.0	GA	AT	ENSMUST00000036734.6:c.560_561GA>AT	R187H	CLINVAR-H2056424	CLINVAR-H2056424-M01-V01	CLINVAR	2385774.0	False	False	False	False	False	6
GADD45GIP1	ENSG00000179271.1	ENST00000316939.1	chr19	2	-	True	13065131	13065131	C	T	ENST00000316939.1:c.560G>A	R187H	Missense	E_2	SNP	True	1	Class 1: This mutation can be alternatively modeled.	0aa	6aa	Gadd45gip1	ENSMUSG00000033751.6	ENSMUST00000036734.6	chr8	2	+	DNP	Missense	E_2	85560946.0	85560946.0	G	A	ENSMUST00000036734.6:c.560G>A	R187Q	85560946.0	85560947.0	GA	AC	ENSMUST00000036734.6:c.560_561GA>AC	R187H	CLINVAR-H2056424	CLINVAR-H2056424-M01-V02	CLINVAR	2385774.0	False	False	False	False	False	6
GADD45GIP1	ENSG00000179271.1	ENST00000316939.1	chr19	2	-	True	13068001	13068001	C	T	ENST00000316939.1:c.26G>A	R9H	Missense	E_1	SNP	True	1	Class 1: This mutation can be alternatively modeled.	0aa	1aa	Gadd45gip1	ENSMUSG00000033751.6	ENSMUST00000036734.6	chr8	2	+	DNP	Missense	E_1	85558939.0	85558939.0	G	A	ENSMUST00000036734.6:c.20G>A	R7Q	85558939.0	85558940.0	GG	AC	ENSMUST00000036734.6:c.20_21GG>AC	R7H	CLINVAR-H2056433	CLINVAR-H2056433-M01-V01	CLINVAR	684524.0	False	False	False	False	False	1
GADD45GIP1	ENSG00000179271.1	ENST00000316939.1	chr19	2	-	True	13068001	13068001	C	T	ENST00000316939.1:c.26G>A	R9H	Missense	E_1	SNP	True	1	Class 1: This mutation can be alternatively modeled.	0aa	1aa	Gadd45gip1	ENSMUSG00000033751.6	ENSMUST00000036734.6	chr8	2	+	DNP	Missense	E_1	85558939.0	85558939.0	G	A	ENSMUST00000036734.6:c.20G>A	R7Q	85558939.0	85558940.0	GG	AT	ENSMUST00000036734.6:c.20_21GG>AT	R7H	CLINVAR-H2056433	CLINVAR-H2056433-M01-V02	CLINVAR	684524.0	False	False	False	False	False	1
GADD45GIP1	ENSG00000179271.1	ENST00000316939.1	chr19	2	-	True	13067809	13067809	C	T	ENST00000316939.1:c.218G>A	G73D	Missense	E_1	SNP	False	4	Class 4: Mutated sequences are not identical.	0aa	0aa	Gadd45gip1	ENSMUSG00000033751.6	ENSMUST00000036734.6	chr8	2	+																CLINVAR-H2056427		CLINVAR	2325861.0	False	False	False	False	False	0
GADD45GIP1	ENSG00000179271.1	ENST00000316939.1	chr19	2	-	True	13067810	13067810	C	T	ENST00000316939.1:c.217G>A	G73S	Missense	E_1	SNP	False	4	Class 4: Mutated sequences are not identical.	0aa	0aa	Gadd45gip1	ENSMUSG00000033751.6	ENSMUST00000036734.6	chr8	2	+																CLINVAR-H2056428		CLINVAR	2547362.0	False	False	False	False	False	0
GADD45GIP1	ENSG00000179271.1	ENST00000316939.1	chr19	2	-	True	13067830	13067830	G	A	ENST00000316939.1:c.197C>T	A66V	Missense	E_1	SNP	False	4	Class 4: Mutated sequences are not identical.	0aa	0aa	Gadd45gip1	ENSMUSG00000033751.6	ENSMUST00000036734.6	chr8	2	+																CLINVAR-H2056429		CLINVAR	2612798.0	False	False	False	False	False	0
GADD45GIP1	ENSG00000179271.1	ENST00000316939.1	chr19	2	-	True	13067968	13067968	G	A	ENST00000316939.1:c.59C>T	P20L	Missense	E_1	SNP	False	4	Class 4: Mutated sequences are not identical.	0aa	0aa	Gadd45gip1	ENSMUSG00000033751.6	ENSMUST00000036734.6	chr8	2	+																CLINVAR-H2056431		CLINVAR	2205220.0	False	False	False	False	False	0
GADD45GIP1	ENSG00000179271.1	ENST00000316939.1	chr19	2	-	True	13067972	13067972	C	T	ENST00000316939.1:c.55G>A	A19T	Missense	E_1	SNP	False	4	Class 4: Mutated sequences are not identical.	0aa	0aa	Gadd45gip1	ENSMUSG00000033751.6	ENSMUST00000036734.6	chr8	2	+																CLINVAR-H2056432		CLINVAR	2346274.0	False	False	False	False	False	0
GADD45GIP1	ENSG00000179271.1	ENST00000316939.1	chr19	2	-	True	13068008	13068008	G	C	ENST00000316939.1:c.19C>G	Q7E	Missense	E_1	SNP	False	4	Class 4: Mutated sequences are not identical.	0aa	0aa	Gadd45gip1	ENSMUSG00000033751.6	ENSMUST00000036734.6	chr8	2	+																CLINVAR-H2056434		CLINVAR	2608485.0	False	False	False	False	False	0
GADD45GIP1	ENSG00000179271.1	ENST00000316939.1	chr19	2	-	True	13068011	13068011	G	C	ENST00000316939.1:c.16C>G	R6G	Missense	E_1	SNP	False	4	Class 4: Mutated sequences are not identical.	0aa	0aa	Gadd45gip1	ENSMUSG00000033751.6	ENSMUST00000036734.6	chr8	2	+																CLINVAR-H2056435		CLINVAR	2218747.0	False	False	False	False	False	0
GADL1	ENSG00000144644.10	ENST00000282538.5	chr3	15	-	True	30769814	30769814	C	G	ENST00000282538.5:c.1486G>C	V496L	Missense	E_15	SNP	True	0	Class 0: This mutation can be originally modeled.	23aa	19aa	Gadl1	ENSMUSG00000056880.15	ENSMUST00000069651.14	chr9	15	+	SNP	Missense	E_15	115903101.0	115903101.0	G	C	ENSMUST00000069651.14:c.1489G>C	V497L	115903101.0	115903101.0	G	C	ENSMUST00000069651.14:c.1489G>C	V497L	CLINVAR-H0447682	CLINVAR-H0447682-M01-V01	CLINVAR	2543628.0	False	False	False	False	False	42
GADL1	ENSG00000144644.10	ENST00000282538.5	chr3	15	-	True	30769840	30769840	C	T	ENST00000282538.5:c.1460G>A	R487Q	Missense	E_15	SNP	True	0	Class 0: This mutation can be originally modeled.	14aa	28aa	Gadl1	ENSMUSG00000056880.15	ENSMUST00000069651.14	chr9	15	+	SNP	Missense	E_15	115903075.0	115903075.0	G	A	ENSMUST00000069651.14:c.1463G>A	R488Q	115903075.0	115903075.0	G	A	ENSMUST00000069651.14:c.1463G>A	R488Q	CLINVAR-H0447683	CLINVAR-H0447683-M01-V01	CLINVAR	2227190.0	False	False	False	False	False	42
GADL1	ENSG00000144644.10	ENST00000282538.5	chr3	15	-	True	30769862	30769862	T	A	ENST00000282538.5:c.1438A>T	M480L	Missense	E_15	SNP	True	0	Class 0: This mutation can be originally modeled.	7aa	35aa	Gadl1	ENSMUSG00000056880.15	ENSMUST00000069651.14	chr9	15	+	SNP	Missense	E_15	115903053.0	115903053.0	A	T	ENSMUST00000069651.14:c.1441A>T	M481L	115903053.0	115903053.0	A	T	ENSMUST00000069651.14:c.1441A>T	M481L	CLINVAR-H0447684	CLINVAR-H0447684-M01-V01	CLINVAR	2313389.0	False	False	False	False	False	42
GADL1	ENSG00000144644.10	ENST00000282538.5	chr3	15	-	True	30819709	30819709	T	C	ENST00000282538.5:c.1354A>G	M452V	Missense	E_14	SNP	True	0	Class 0: This mutation can be originally modeled.	11aa	7aa	Gadl1	ENSMUSG00000056880.15	ENSMUST00000069651.14	chr9	15	+	SNP	Missense	E_14	115859860.0	115859860.0	A	G	ENSMUST00000069651.14:c.1357A>G	M453V	115859860.0	115859860.0	A	G	ENSMUST00000069651.14:c.1357A>G	M453V	CLINVAR-H0447685	CLINVAR-H0447685-M01-V01	CLINVAR	2311974.0	False	False	False	False	False	18
GADL1	ENSG00000144644.10	ENST00000282538.5	chr3	15	-	True	30827850	30827850	C	T	ENST00000282538.5:c.1299G>A	M433I	Missense	E_13	SNP	True	0	Class 0: This mutation can be originally modeled.	19aa	4aa	Gadl1	ENSMUSG00000056880.15	ENSMUST00000069651.14	chr9	15	+	SNP	Missense	E_13	115850896.0	115850896.0	G	A	ENSMUST00000069651.14:c.1302G>A	M434I	115850896.0	115850896.0	G	A	ENSMUST00000069651.14:c.1302G>A	M434I	CLINVAR-H0447686	CLINVAR-H0447686-M01-V01	CLINVAR	2256976.0	False	False	False	False	False	23
GADL1	ENSG00000144644.10	ENST00000282538.5	chr3	15	-	True	30842438	30842438	T	C	ENST00000282538.5:c.1193A>G	K398R	Missense	E_12	SNP	True	0	Class 0: This mutation can be originally modeled.	35aa	4aa	Gadl1	ENSMUSG00000056880.15	ENSMUST00000069651.14	chr9	15	+	SNP	Missense	E_12	115835709.0	115835709.0	A	G	ENSMUST00000069651.14:c.1196A>G	K399R	115835709.0	115835709.0	A	G	ENSMUST00000069651.14:c.1196A>G	K399R	CLINVAR-H0447687	CLINVAR-H0447687-M01-V01	CLINVAR	2493312.0	False	False	False	False	False	39
GADL1	ENSG00000144644.10	ENST00000282538.5	chr3	15	-	True	30842442	30842442	A	C	ENST00000282538.5:c.1189T>G	W397G	Missense	E_12	SNP	True	0	Class 0: This mutation can be originally modeled.	34aa	5aa	Gadl1	ENSMUSG00000056880.15	ENSMUST00000069651.14	chr9	15	+	SNP	Missense	E_12	115835705.0	115835705.0	T	G	ENSMUST00000069651.14:c.1192T>G	W398G	115835705.0	115835705.0	T	G	ENSMUST00000069651.14:c.1192T>G	W398G	CLINVAR-H0447688	CLINVAR-H0447688-M01-V01	CLINVAR	2454244.0	False	False	False	False	False	39
GADL1	ENSG00000144644.10	ENST00000282538.5	chr3	15	-	True	30842460	30842460	A	G	ENST00000282538.5:c.1171T>C	F391L	Missense	E_12	SNP	True	0	Class 0: This mutation can be originally modeled.	28aa	11aa	Gadl1	ENSMUSG00000056880.15	ENSMUST00000069651.14	chr9	15	+	SNP	Missense	E_12	115835687.0	115835687.0	T	C	ENSMUST00000069651.14:c.1174T>C	F392L	115835687.0	115835687.0	T	C	ENSMUST00000069651.14:c.1174T>C	F392L	CLINVAR-H0447689	CLINVAR-H0447689-M01-V01	CLINVAR	2395712.0	False	False	False	False	False	39
GADL1	ENSG00000144644.10	ENST00000282538.5	chr3	15	-	True	30842494	30842494	G	C	ENST00000282538.5:c.1137C>G	D379E	Missense	E_12	SNP	True	0	Class 0: This mutation can be originally modeled.	16aa	23aa	Gadl1	ENSMUSG00000056880.15	ENSMUST00000069651.14	chr9	15	+	SNP	Missense	E_12	115835653.0	115835653.0	C	G	ENSMUST00000069651.14:c.1140C>G	D380E	115835653.0	115835653.0	C	G	ENSMUST00000069651.14:c.1140C>G	D380E	CLINVAR-H0447690	CLINVAR-H0447690-M01-V01	CLINVAR	2264493.0	False	False	False	False	False	39
GADL1	ENSG00000144644.10	ENST00000282538.5	chr3	15	-	True	30842558	30842558	G	C	ENST00000282538.5:c.1073C>G	S358C	Missense	E_12	SNP	True	0	Class 0: This mutation can be originally modeled.	15aa	3aa	Gadl1	ENSMUSG00000056880.15	ENSMUST00000069651.14	chr9	15	+	SNP	Missense	E_12	115835589.0	115835589.0	C	G	ENSMUST00000069651.14:c.1076C>G	S359C	115835589.0	115835589.0	C	G	ENSMUST00000069651.14:c.1076C>G	S359C	CLINVAR-H0447691	CLINVAR-H0447691-M01-V01	CLINVAR	2342547.0	False	False	False	False	False	18
GADL1	ENSG00000144644.10	ENST00000282538.5	chr3	15	-	True	30875408	30875408	C	G	ENST00000282538.5:c.987G>C	W329C	Missense	E_11	SNP	True	0	Class 0: This mutation can be originally modeled.	12aa	11aa	Gadl1	ENSMUSG00000056880.15	ENSMUST00000069651.14	chr9	15	+	SNP	Missense	E_11	115795328.0	115795328.0	G	C	ENSMUST00000069651.14:c.990G>C	W330C	115795328.0	115795328.0	G	C	ENSMUST00000069651.14:c.990G>C	W330C	CLINVAR-H0447692	CLINVAR-H0447692-M01-V01	CLINVAR	2221079.0	False	False	False	False	False	23
GADL1	ENSG00000144644.10	ENST00000282538.5	chr3	15	-	True	30875745	30875745	G	A	ENST00000282538.5:c.932C>T	S311L	Missense	E_10	SNP	True	0	Class 0: This mutation can be originally modeled.	0aa	4aa	Gadl1	ENSMUSG00000056880.15	ENSMUST00000069651.14	chr9	15	+	SNP	Missense	E_10	115794701.0	115794701.0	C	T	ENSMUST00000069651.14:c.935C>T	S312L	115794701.0	115794701.0	C	T	ENSMUST00000069651.14:c.935C>T	S312L	CLINVAR-H0447693	CLINVAR-H0447693-M01-V01	CLINVAR	2525692.0	False	False	False	False	False	4
GADL1	ENSG00000144644.10	ENST00000282538.5	chr3	15	-	True	30880500	30880500	G	A	ENST00000282538.5:c.892C>T	L298F	Missense	E_9	SNP	True	0	Class 0: This mutation can be originally modeled.	2aa	11aa	Gadl1	ENSMUSG00000056880.15	ENSMUST00000069651.14	chr9	15	+	SNP	Missense	E_9	115789530.0	115789530.0	C	T	ENSMUST00000069651.14:c.895C>T	L299F	115789530.0	115789530.0	C	T	ENSMUST00000069651.14:c.895C>T	L299F	CLINVAR-H0447695	CLINVAR-H0447695-M01-V01	CLINVAR	2393706.0	False	False	False	False	False	13
GADL1	ENSG00000144644.10	ENST00000282538.5	chr3	15	-	True	30880541	30880541	A	G	ENST00000282538.5:c.851T>C	L284P	Missense	E_9	SNP	True	0	Class 0: This mutation can be originally modeled.	18aa	4aa	Gadl1	ENSMUSG00000056880.15	ENSMUST00000069651.14	chr9	15	+	SNP	Missense	E_9	115789489.0	115789489.0	T	C	ENSMUST00000069651.14:c.854T>C	L285P	115789489.0	115789489.0	T	C	ENSMUST00000069651.14:c.854T>C	L285P	CLINVAR-H0447696	CLINVAR-H0447696-M01-V01	CLINVAR	2596373.0	False	False	False	False	False	22
GADL1	ENSG00000144644.10	ENST00000282538.5	chr3	15	-	True	30880587	30880587	C	A	ENST00000282538.5:c.805G>T	V269F	Missense	E_9	SNP	True	0	Class 0: This mutation can be originally modeled.	3aa	19aa	Gadl1	ENSMUSG00000056880.15	ENSMUST00000069651.14	chr9	15	+	SNP	Missense	E_9	115789443.0	115789443.0	G	T	ENSMUST00000069651.14:c.808G>T	V270F	115789443.0	115789443.0	G	T	ENSMUST00000069651.14:c.808G>T	V270F	CLINVAR-H0447697	CLINVAR-H0447697-M01-V01	CLINVAR	2623530.0	False	False	False	False	False	22
GADL1	ENSG00000144644.10	ENST00000282538.5	chr3	15	-	True	30880595	30880595	G	A	ENST00000282538.5:c.797C>T	P266L	Missense	E_9	SNP	True	0	Class 0: This mutation can be originally modeled.	0aa	22aa	Gadl1	ENSMUSG00000056880.15	ENSMUST00000069651.14	chr9	15	+	SNP	Missense	E_9	115789435.0	115789435.0	C	T	ENSMUST00000069651.14:c.800C>T	P267L	115789435.0	115789435.0	C	T	ENSMUST00000069651.14:c.800C>T	P267L	CLINVAR-H0447698	CLINVAR-H0447698-M01-V01	CLINVAR	2591996.0	False	False	False	False	False	22
GADL1	ENSG00000144644.10	ENST00000282538.5	chr3	15	-	True	30885885	30885885	T	A	ENST00000282538.5:c.725A>T	D242V	Missense	E_7	SNP	True	0	Class 0: This mutation can be originally modeled.	4aa	7aa	Gadl1	ENSMUSG00000056880.15	ENSMUST00000069651.14	chr9	15	+	SNP	Missense	E_7	115783713.0	115783713.0	A	T	ENSMUST00000069651.14:c.728A>T	D243V	115783713.0	115783713.0	A	T	ENSMUST00000069651.14:c.728A>T	D243V	CLINVAR-H0447699	CLINVAR-H0447699-M01-V01	CLINVAR	2466762.0	False	False	False	False	False	11
GADL1	ENSG00000144644.10	ENST00000282538.5	chr3	15	-	True	30892417	30892417	A	G	ENST00000282538.5:c.445T>C	S149P	Missense	E_5	SNP	True	0	Class 0: This mutation can be originally modeled.	5aa	16aa	Gadl1	ENSMUSG00000056880.15	ENSMUST00000069651.14	chr9	15	+	SNP	Missense	E_5	115777743.0	115777743.0	T	C	ENSMUST00000069651.14:c.448T>C	S150P	115777743.0	115777743.0	T	C	ENSMUST00000069651.14:c.448T>C	S150P	CLINVAR-H0447700	CLINVAR-H0447700-M01-V01	CLINVAR	2524735.0	False	False	False	False	False	21
GADL1	ENSG00000144644.10	ENST00000282538.5	chr3	15	-	True	30896198	30896198	G	T	ENST00000282538.5:c.421C>A	P141T	Missense	E_4	SNP	True	0	Class 0: This mutation can be originally modeled.	5aa	1aa	Gadl1	ENSMUSG00000056880.15	ENSMUST00000069651.14	chr9	15	+	SNP	Missense	E_4	115773323.0	115773323.0	C	A	ENSMUST00000069651.14:c.424C>A	P142T	115773323.0	115773323.0	C	A	ENSMUST00000069651.14:c.424C>A	P142T	CLINVAR-H0447701	CLINVAR-H0447701-M01-V01	CLINVAR	2455634.0	False	False	False	False	False	6
GADL1	ENSG00000144644.10	ENST00000282538.5	chr3	15	-	True	30896279	30896279	G	A	ENST00000282538.5:c.340C>T	H114Y	Missense	E_4	SNP	True	0	Class 0: This mutation can be originally modeled.	5aa	16aa	Gadl1	ENSMUSG00000056880.15	ENSMUST00000069651.14	chr9	15	+	SNP	Missense	E_4	115773242.0	115773242.0	C	T	ENSMUST00000069651.14:c.343C>T	H115Y	115773242.0	115773242.0	C	T	ENSMUST00000069651.14:c.343C>T	H115Y	CLINVAR-H0447702	CLINVAR-H0447702-M01-V01	CLINVAR	2569507.0	False	False	False	False	False	21
GADL1	ENSG00000144644.10	ENST00000282538.5	chr3	15	-	True	30898513	30898513	T	C	ENST00000282538.5:c.331A>G	K111E	Missense	E_3	SNP	True	0	Class 0: This mutation can be originally modeled.	2aa	19aa	Gadl1	ENSMUSG00000056880.15	ENSMUST00000069651.14	chr9	15	+	SNP	Missense	E_3	115770462.0	115770462.0	A	G	ENSMUST00000069651.14:c.334A>G	K112E	115770462.0	115770462.0	A	G	ENSMUST00000069651.14:c.334A>G	K112E	CLINVAR-H0447703	CLINVAR-H0447703-M01-V01	CLINVAR	2491841.0	False	False	False	False	False	21
GADL1	ENSG00000144644.10	ENST00000282538.5	chr3	15	-	True	30903131	30903131	A	G	ENST00000282538.5:c.164T>C	L55P	Missense	E_2	SNP	True	0	Class 0: This mutation can be originally modeled.	12aa	19aa	Gadl1	ENSMUSG00000056880.15	ENSMUST00000069651.14	chr9	15	+	SNP	Missense	E_2	115766336.0	115766336.0	T	C	ENSMUST00000069651.14:c.167T>C	L56P	115766336.0	115766336.0	T	C	ENSMUST00000069651.14:c.167T>C	L56P	CLINVAR-H0447705	CLINVAR-H0447705-M01-V01	CLINVAR	2401359.0	False	False	False	False	False	31
GADL1	ENSG00000144644.10	ENST00000282538.5	chr3	15	-	True	30936098	30936098	G	C	ENST00000282538.5:c.9C>G	S3R	Missense	E_1	SNP	True	0	Class 0: This mutation can be originally modeled.	0aa	0aa	Gadl1	ENSMUSG00000056880.15	ENSMUST00000069651.14	chr9	15	+	SNP	Missense	E_1	115737637.0	115737637.0	C	G	ENSMUST00000069651.14:c.6C>G	S2R	115737637.0	115737637.0	C	G	ENSMUST00000069651.14:c.6C>G	S2R	CLINVAR-H0447707	CLINVAR-H0447707-M01-V01	CLINVAR	2477237.0	False	False	False	False	False	0
GADL1	ENSG00000144644.10	ENST00000282538.5	chr3	15	-	True	30875747	30875747	C	T	ENST00000282538.5:c.930G>A	M310I	Missense	E_10	SNP	False	4	Class 4: Mutated sequences are not identical.	0aa	0aa	Gadl1	ENSMUSG00000056880.15	ENSMUST00000069651.14	chr9	15	+																CLINVAR-H0447694		CLINVAR	2331150.0	False	False	False	False	False	0
GADL1	ENSG00000144644.10	ENST00000282538.5	chr3	15	-	True	30898537	30898537	G	A	ENST00000282538.5:c.307C>T	R103W	Missense	E_3	SNP	False	4	Class 4: Mutated sequences are not identical.	0aa	0aa	Gadl1	ENSMUSG00000056880.15	ENSMUST00000069651.14	chr9	15	+																CLINVAR-H0447704		CLINVAR	2513894.0	False	False	False	False	False	0
GADL1	ENSG00000144644.10	ENST00000282538.5	chr3	15	-	True	30903248	30903248	T	C	ENST00000282538.5:c.47A>G	D16G	Missense	E_2	SNP	False	4	Class 4: Mutated sequences are not identical.	0aa	0aa	Gadl1	ENSMUSG00000056880.15	ENSMUST00000069651.14	chr9	15	+																CLINVAR-H0447706		CLINVAR	2411158.0	False	False	False	False	False	0
GAK	ENSG00000178950.12	ENST00000314167.4	chr4	28	-	True	843478	843478	A	G	ENST00000314167.4:c.3919T>C	S1307P	Missense	E_28	SNP	True	0	Class 0: This mutation can be originally modeled.	19aa	5aa	Gak	ENSMUSG00000062234.15	ENSMUST00000046603.15	chr5	28	-	SNP	Missense	E_28	108717738.0	108717738.0	A	G	ENSMUST00000046603.15:c.3901T>C	S1301P	108717738.0	108717738.0	A	G	ENSMUST00000046603.15:c.3901T>C	S1301P	CLINVAR-H0557314	CLINVAR-H0557314-M01-V01	CLINVAR	2547305.0	False	False	False	False	False	24
GAK	ENSG00000178950.12	ENST00000314167.4	chr4	28	-	True	843506	843506	G	A	ENST00000314167.4:c.3891C>T	D1297delinsD	Silent	E_28	SNP	True	0	Class 0: This mutation can be originally modeled.	9aa	15aa	Gak	ENSMUSG00000062234.15	ENSMUST00000046603.15	chr5	28	-	SNP	Silent	E_28	108717766.0	108717766.0	A	A	ENSMUST00000046603.15:c.3873T>T	D1291delinsD	108717766.0	108717766.0	A	A	ENSMUST00000046603.15:c.3873T>T	D1291delinsD	CLINVAR-H0557316	CLINVAR-H0557316-M01-V01	CLINVAR	778842.0	False	False	False	False	False	24
GAK	ENSG00000178950.12	ENST00000314167.4	chr4	28	-	True	843511	843511	T	G	ENST00000314167.4:c.3886A>C	N1296H	Missense	E_28	SNP	True	0	Class 0: This mutation can be originally modeled.	8aa	16aa	Gak	ENSMUSG00000062234.15	ENSMUST00000046603.15	chr5	28	-	SNP	Missense	E_28	108717771.0	108717771.0	T	G	ENSMUST00000046603.15:c.3868A>C	N1290H	108717771.0	108717771.0	T	G	ENSMUST00000046603.15:c.3868A>C	N1290H	CLINVAR-H0557317	CLINVAR-H0557317-M01-V01	CLINVAR	2495767.0	False	False	False	False	False	24
GAK	ENSG00000178950.12	ENST00000314167.4	chr4	28	-	True	843546	843546	T	C	ENST00000314167.4:c.3851A>G	Y1284C	Missense	E_28	SNP	True	0	Class 0: This mutation can be originally modeled.	3aa	2aa	Gak	ENSMUSG00000062234.15	ENSMUST00000046603.15	chr5	28	-	SNP	Missense	E_28	108717806.0	108717806.0	T	C	ENSMUST00000046603.15:c.3833A>G	Y1278C	108717806.0	108717806.0	T	C	ENSMUST00000046603.15:c.3833A>G	Y1278C	CLINVAR-H0557319	CLINVAR-H0557319-M01-V01	CLINVAR	2409843.0	False	False	False	False	False	5
GAK	ENSG00000178950.12	ENST00000314167.4	chr4	28	-	True	843549	843549	G	A	ENST00000314167.4:c.3848C>T	P1283L	Missense	E_28	SNP	True	0	Class 0: This mutation can be originally modeled.	2aa	3aa	Gak	ENSMUSG00000062234.15	ENSMUST00000046603.15	chr5	28	-	SNP	Missense	E_28	108717809.0	108717809.0	G	A	ENSMUST00000046603.15:c.3830C>T	P1277L	108717809.0	108717809.0	G	A	ENSMUST00000046603.15:c.3830C>T	P1277L	CLINVAR-H0557320	CLINVAR-H0557320-M01-V01	CLINVAR	2390409.0	False	False	False	False	False	5
GAK	ENSG00000178950.12	ENST00000314167.4	chr4	28	-	True	843720	843720	T	C	ENST00000314167.4:c.3794A>G	K1265R	Missense	E_27	SNP	True	0	Class 0: This mutation can be originally modeled.	5aa	0aa	Gak	ENSMUSG00000062234.15	ENSMUST00000046603.15	chr5	28	-	SNP	Missense	E_27	108718046.0	108718046.0	T	C	ENSMUST00000046603.15:c.3776A>G	K1259R	108718046.0	108718046.0	T	C	ENSMUST00000046603.15:c.3776A>G	K1259R	CLINVAR-H0557321	CLINVAR-H0557321-M01-V01	CLINVAR	1265262.0	False	False	False	False	False	5
GAK	ENSG00000178950.12	ENST00000314167.4	chr4	28	-	True	843749	843749	G	A	ENST00000314167.4:c.3765C>T	A1255delinsA	Silent	E_27	SNP	True	0	Class 0: This mutation can be originally modeled.	1aa	3aa	Gak	ENSMUSG00000062234.15	ENSMUST00000046603.15	chr5	28	-	SNP	Silent	E_27	108718075.0	108718075.0	A	A	ENSMUST00000046603.15:c.3747T>T	A1249delinsA	108718075.0	108718075.0	A	A	ENSMUST00000046603.15:c.3747T>T	A1249delinsA	CLINVAR-H0557322	CLINVAR-H0557322-M01-V01	CLINVAR	2654529.0	False	False	False	False	False	4
GAK	ENSG00000178950.12	ENST00000314167.4	chr4	28	-	True	843784	843784	C	T	ENST00000314167.4:c.3730G>A	D1244N	Missense	E_27	SNP	True	0	Class 0: This mutation can be originally modeled.	32aa	8aa	Gak	ENSMUSG00000062234.15	ENSMUST00000046603.15	chr5	28	-	SNP	Missense	E_27	108718110.0	108718110.0	C	T	ENSMUST00000046603.15:c.3712G>A	D1238N	108718110.0	108718110.0	C	T	ENSMUST00000046603.15:c.3712G>A	D1238N	CLINVAR-H0557324	CLINVAR-H0557324-M01-V01	CLINVAR	2275425.0	False	False	False	False	False	40
GAK	ENSG00000178950.12	ENST00000314167.4	chr4	28	-	True	844803	844803	G	C	ENST00000314167.4:c.3578C>G	S1193C	Missense	E_26	SNP	True	0	Class 0: This mutation can be originally modeled.	0aa	7aa	Gak	ENSMUSG00000062234.15	ENSMUST00000046603.15	chr5	28	-	SNP	Missense	E_26	108719334.0	108719334.0	G	C	ENSMUST00000046603.15:c.3560C>G	S1187C	108719334.0	108719334.0	G	C	ENSMUST00000046603.15:c.3560C>G	S1187C	CLINVAR-H0557328	CLINVAR-H0557328-M01-V01	CLINVAR	2603614.0	False	False	False	False	False	7
GAK	ENSG00000178950.12	ENST00000314167.4	chr4	28	-	True	845577	845577	C	T	ENST00000314167.4:c.3469G>A	G1157R	Missense	E_25	SNP	True	0	Class 0: This mutation can be originally modeled.	4aa	8aa	Gak	ENSMUSG00000062234.15	ENSMUST00000046603.15	chr5	28	-	SNP	Missense	E_25	108719779.0	108719779.0	C	T	ENSMUST00000046603.15:c.3454G>A	G1152R	108719779.0	108719779.0	C	T	ENSMUST00000046603.15:c.3454G>A	G1152R	CLINVAR-H0557329	CLINVAR-H0557329-M01-V01	CLINVAR	2367518.0	False	False	False	False	False	12
GAK	ENSG00000178950.12	ENST00000314167.4	chr4	28	-	True	845630	845630	G	C	ENST00000314167.4:c.3416C>G	P1139R	Missense	E_25	SNP	True	0	Class 0: This mutation can be originally modeled.	0aa	0aa	Gak	ENSMUSG00000062234.15	ENSMUST00000046603.15	chr5	28	-	SNP	Missense	E_25	108719826.0	108719826.0	G	C	ENSMUST00000046603.15:c.3407C>G	P1136R	108719826.0	108719826.0	G	C	ENSMUST00000046603.15:c.3407C>G	P1136R	CLINVAR-H0557331	CLINVAR-H0557331-M01-V01	CLINVAR	713301.0	False	False	False	False	False	0
GAK	ENSG00000178950.12	ENST00000314167.4	chr4	28	-	True	845648	845648	G	A	ENST00000314167.4:c.3398C>T	P1133L	Missense	E_25	SNP	True	0	Class 0: This mutation can be originally modeled.	0aa	3aa	Gak	ENSMUSG00000062234.15	ENSMUST00000046603.15	chr5	28	-	SNP	Missense	E_25	108719838.0	108719838.0	G	A	ENSMUST00000046603.15:c.3395C>T	P1132L	108719838.0	108719838.0	G	A	ENSMUST00000046603.15:c.3395C>T	P1132L	CLINVAR-H0557333	CLINVAR-H0557333-M01-V01	CLINVAR	2266245.0	False	False	False	False	False	3
GAK	ENSG00000178950.12	ENST00000314167.4	chr4	28	-	True	845737	845737	C	A	ENST00000314167.4:c.3309G>T	G1103delinsG	Silent	E_25	SNP	True	0	Class 0: This mutation can be originally modeled.	0aa	2aa	Gak	ENSMUSG00000062234.15	ENSMUST00000046603.15	chr5	28	-	SNP	Silent	E_25	108719927.0	108719927.0	C	A	ENSMUST00000046603.15:c.3306G>T	G1102delinsG	108719927.0	108719927.0	C	A	ENSMUST00000046603.15:c.3306G>T	G1102delinsG	CLINVAR-H0557334	CLINVAR-H0557334-M01-V01	CLINVAR	740244.0	False	False	False	False	False	2
GAK	ENSG00000178950.12	ENST00000314167.4	chr4	28	-	True	853415	853415	C	T	ENST00000314167.4:c.3262G>A	D1088N	Missense	E_24	SNP	True	0	Class 0: This mutation can be originally modeled.	0aa	3aa	Gak	ENSMUSG00000062234.15	ENSMUST00000046603.15	chr5	28	-	SNP	Missense	E_24	108724450.0	108724450.0	C	T	ENSMUST00000046603.15:c.3259G>A	D1087N	108724450.0	108724450.0	C	T	ENSMUST00000046603.15:c.3259G>A	D1087N	CLINVAR-H0557335	CLINVAR-H0557335-M01-V01	CLINVAR	2534954.0	False	False	False	False	False	3
GAK	ENSG00000178950.12	ENST00000314167.4	chr4	28	-	True	853434	853434	G	C	ENST00000314167.4:c.3243C>G	D1081E	Missense	E_24	SNP	True	0	Class 0: This mutation can be originally modeled.	0aa	5aa	Gak	ENSMUSG00000062234.15	ENSMUST00000046603.15	chr5	28	-	SNP	Missense	E_24	108724469.0	108724469.0	G	C	ENSMUST00000046603.15:c.3240C>G	D1080E	108724469.0	108724469.0	G	C	ENSMUST00000046603.15:c.3240C>G	D1080E	CLINVAR-H0557336	CLINVAR-H0557336-M01-V01	CLINVAR	2364782.0	False	False	False	False	False	5
GAK	ENSG00000178950.12	ENST00000314167.4	chr4	28	-	True	853483	853483	G	T	ENST00000314167.4:c.3194C>A	P1065Q	Missense	E_24	SNP	True	0	Class 0: This mutation can be originally modeled.	0aa	2aa	Gak	ENSMUSG00000062234.15	ENSMUST00000046603.15	chr5	28	-	SNP	Missense	E_24	108724518.0	108724518.0	G	T	ENSMUST00000046603.15:c.3191C>A	P1064Q	108724518.0	108724518.0	G	T	ENSMUST00000046603.15:c.3191C>A	P1064Q	CLINVAR-H0557338	CLINVAR-H0557338-M01-V01	CLINVAR	2274345.0	False	False	False	False	False	2
GAK	ENSG00000178950.12	ENST00000314167.4	chr4	28	-	True	858997	858997	A	G	ENST00000314167.4:c.3079T>C	S1027P	Missense	E_23	SNP	True	0	Class 0: This mutation can be originally modeled.	1aa	2aa	Gak	ENSMUSG00000062234.15	ENSMUST00000046603.15	chr5	28	-	SNP	Missense	E_23	108728860.0	108728860.0	A	G	ENSMUST00000046603.15:c.3076T>C	S1026P	108728860.0	108728860.0	A	G	ENSMUST00000046603.15:c.3076T>C	S1026P	CLINVAR-H0557340	CLINVAR-H0557340-M01-V01	CLINVAR	2234193.0	False	False	False	False	False	3
GAK	ENSG00000178950.12	ENST00000314167.4	chr4	28	-	True	859016	859016	C	T	ENST00000314167.4:c.3060G>A	E1020delinsE	Silent	E_23	SNP	True	0	Class 0: This mutation can be originally modeled.	0aa	3aa	Gak	ENSMUSG00000062234.15	ENSMUST00000046603.15	chr5	28	-	SNP	Silent	E_23	108728879.0	108728879.0	C	T	ENSMUST00000046603.15:c.3057G>A	E1019delinsE	108728879.0	108728879.0	C	T	ENSMUST00000046603.15:c.3057G>A	E1019delinsE	CLINVAR-H0557341	CLINVAR-H0557341-M01-V01	CLINVAR	779417.0	False	False	False	False	False	3
GAK	ENSG00000178950.12	ENST00000314167.4	chr4	28	-	True	860209	860209	A	G	ENST00000314167.4:c.2986T>C	F996L	Missense	E_22	SNP	True	0	Class 0: This mutation can be originally modeled.	0aa	2aa	Gak	ENSMUSG00000062234.15	ENSMUST00000046603.15	chr5	28	-	SNP	Missense	E_22	108730037.0	108730037.0	A	G	ENSMUST00000046603.15:c.2983T>C	F995L	108730037.0	108730037.0	A	G	ENSMUST00000046603.15:c.2983T>C	F995L	CLINVAR-H0557342	CLINVAR-H0557342-M01-V01	CLINVAR	2246060.0	False	False	False	False	False	2
GAK	ENSG00000178950.12	ENST00000314167.4	chr4	28	-	True	860229	860229	G	A	ENST00000314167.4:c.2966C>T	S989F	Missense	E_22	SNP	True	0	Class 0: This mutation can be originally modeled.	11aa	0aa	Gak	ENSMUSG00000062234.15	ENSMUST00000046603.15	chr5	28	-	SNP	Missense	E_22	108730057.0	108730057.0	G	A	ENSMUST00000046603.15:c.2963C>T	S988F	108730057.0	108730057.0	G	A	ENSMUST00000046603.15:c.2963C>T	S988F	CLINVAR-H0557343	CLINVAR-H0557343-M01-V01	CLINVAR	2544493.0	False	False	False	False	False	11
GAK	ENSG00000178950.12	ENST00000314167.4	chr4	28	-	True	860248	860248	C	T	ENST00000314167.4:c.2947G>A	E983K	Missense	E_22	SNP	True	0	Class 0: This mutation can be originally modeled.	5aa	6aa	Gak	ENSMUSG00000062234.15	ENSMUST00000046603.15	chr5	28	-	SNP	Missense	E_22	108730076.0	108730076.0	C	T	ENSMUST00000046603.15:c.2944G>A	E982K	108730076.0	108730076.0	C	T	ENSMUST00000046603.15:c.2944G>A	E982K	CLINVAR-H0557344	CLINVAR-H0557344-M01-V01	CLINVAR	2399649.0	False	False	False	False	False	11
GAK	ENSG00000178950.12	ENST00000314167.4	chr4	28	-	True	860257	860257	G	T	ENST00000314167.4:c.2938C>A	L980I	Missense	E_22	SNP	True	0	Class 0: This mutation can be originally modeled.	2aa	9aa	Gak	ENSMUSG00000062234.15	ENSMUST00000046603.15	chr5	28	-	SNP	Missense	E_22	108730085.0	108730085.0	G	T	ENSMUST00000046603.15:c.2935C>A	L979I	108730085.0	108730085.0	G	T	ENSMUST00000046603.15:c.2935C>A	L979I	CLINVAR-H0557345	CLINVAR-H0557345-M01-V01	CLINVAR	2542988.0	False	False	False	False	False	11
GAK	ENSG00000178950.12	ENST00000314167.4	chr4	28	-	True	860296	860296	A	T	ENST00000314167.4:c.2899T>A	S967T	Missense	E_22	SNP	True	0	Class 0: This mutation can be originally modeled.	0aa	1aa	Gak	ENSMUSG00000062234.15	ENSMUST00000046603.15	chr5	28	-	SNP	Missense	E_22	108730124.0	108730124.0	A	T	ENSMUST00000046603.15:c.2896T>A	S966T	108730124.0	108730124.0	A	T	ENSMUST00000046603.15:c.2896T>A	S966T	CLINVAR-H0557346	CLINVAR-H0557346-M01-V01	CLINVAR	2459430.0	False	False	False	False	False	1
GAK	ENSG00000178950.12	ENST00000314167.4	chr4	28	-	True	860768	860768	G	C	ENST00000314167.4:c.2848C>G	P950A	Missense	E_21	SNP	True	0	Class 0: This mutation can be originally modeled.	0aa	0aa	Gak	ENSMUSG00000062234.15	ENSMUST00000046603.15	chr5	28	-	SNP	Missense	E_21	108730581.0	108730581.0	G	C	ENSMUST00000046603.15:c.2824C>G	P942A	108730581.0	108730581.0	G	C	ENSMUST00000046603.15:c.2824C>G	P942A	CLINVAR-H0557350	CLINVAR-H0557350-M01-V01	CLINVAR	2378389.0	False	False	False	False	False	0
GAK	ENSG00000178950.12	ENST00000314167.4	chr4	28	-	True	860789	860789	G	C	ENST00000314167.4:c.2827C>G	P943A	Missense	E_21	SNP	True	0	Class 0: This mutation can be originally modeled.	0aa	0aa	Gak	ENSMUSG00000062234.15	ENSMUST00000046603.15	chr5	28	-	SNP	Missense	E_21	108730590.0	108730590.0	G	C	ENSMUST00000046603.15:c.2815C>G	P939A	108730590.0	108730590.0	G	C	ENSMUST00000046603.15:c.2815C>G	P939A	CLINVAR-H0557351	CLINVAR-H0557351-M01-V01	CLINVAR	2206707.0	False	False	False	False	False	0
GAK	ENSG00000178950.12	ENST00000314167.4	chr4	28	-	True	860891	860891	C	T	ENST00000314167.4:c.2725G>A	D909N	Missense	E_21	SNP	True	0	Class 0: This mutation can be originally modeled.	5aa	6aa	Gak	ENSMUSG00000062234.15	ENSMUST00000046603.15	chr5	28	-	SNP	Missense	E_21	108730686.0	108730686.0	C	T	ENSMUST00000046603.15:c.2719G>A	D907N	108730686.0	108730686.0	C	T	ENSMUST00000046603.15:c.2719G>A	D907N	CLINVAR-H0557353	CLINVAR-H0557353-M01-V01	CLINVAR	2346375.0	False	False	False	False	False	11
GAK	ENSG00000178950.12	ENST00000314167.4	chr4	28	-	True	860935	860935	G	A	ENST00000314167.4:c.2681C>T	P894L	Missense	E_21	SNP	True	0	Class 0: This mutation can be originally modeled.	0aa	1aa	Gak	ENSMUSG00000062234.15	ENSMUST00000046603.15	chr5	28	-	SNP	Missense	E_21	108730730.0	108730730.0	G	A	ENSMUST00000046603.15:c.2675C>T	P892L	108730730.0	108730730.0	G	A	ENSMUST00000046603.15:c.2675C>T	P892L	CLINVAR-H0557354	CLINVAR-H0557354-M01-V01	CLINVAR	2516149.0	False	False	False	False	False	1
GAK	ENSG00000178950.12	ENST00000314167.4	chr4	28	-	True	861042	861042	C	A	ENST00000314167.4:c.2574G>T	Q858H	Missense	E_21	SNP	True	0	Class 0: This mutation can be originally modeled.	0aa	3aa	Gak	ENSMUSG00000062234.15	ENSMUST00000046603.15	chr5	28	-	SNP	Missense	E_21	108730837.0	108730837.0	C	A	ENSMUST00000046603.15:c.2568G>T	Q856H	108730837.0	108730837.0	C	A	ENSMUST00000046603.15:c.2568G>T	Q856H	CLINVAR-H0557358	CLINVAR-H0557358-M01-V01	CLINVAR	2486602.0	False	False	False	False	False	3
GAK	ENSG00000178950.12	ENST00000314167.4	chr4	28	-	True	861101	861101	C	T	ENST00000314167.4:c.2515G>A	E839K	Missense	E_21	SNP	True	0	Class 0: This mutation can be originally modeled.	1aa	0aa	Gak	ENSMUSG00000062234.15	ENSMUST00000046603.15	chr5	28	-	SNP	Missense	E_21	108730896.0	108730896.0	C	T	ENSMUST00000046603.15:c.2509G>A	E837K	108730896.0	108730896.0	C	T	ENSMUST00000046603.15:c.2509G>A	E837K	CLINVAR-H0557361	CLINVAR-H0557361-M01-V01	CLINVAR	2225595.0	False	False	False	False	False	1
GAK	ENSG00000178950.12	ENST00000314167.4	chr4	28	-	True	862340	862340	C	A	ENST00000314167.4:c.2382G>T	T794delinsT	Silent	E_20	SNP	True	0	Class 0: This mutation can be originally modeled.	3aa	8aa	Gak	ENSMUSG00000062234.15	ENSMUST00000046603.15	chr5	28	-	SNP	Silent	E_20	108732111.0	108732111.0	T	A	ENSMUST00000046603.15:c.2376A>T	T792delinsT	108732111.0	108732111.0	T	A	ENSMUST00000046603.15:c.2376A>T	T792delinsT	CLINVAR-H0557363	CLINVAR-H0557363-M01-V01	CLINVAR	2654530.0	False	False	False	False	False	11
GAK	ENSG00000178950.12	ENST00000314167.4	chr4	28	-	True	862342	862342	T	G	ENST00000314167.4:c.2380A>C	T794P	Missense	E_20	SNP	True	0	Class 0: This mutation can be originally modeled.	3aa	8aa	Gak	ENSMUSG00000062234.15	ENSMUST00000046603.15	chr5	28	-	SNP	Missense	E_20	108732113.0	108732113.0	T	G	ENSMUST00000046603.15:c.2374A>C	T792P	108732113.0	108732113.0	T	G	ENSMUST00000046603.15:c.2374A>C	T792P	CLINVAR-H0557364	CLINVAR-H0557364-M01-V01	CLINVAR	2254422.0	False	False	False	False	False	11
GAK	ENSG00000178950.12	ENST00000314167.4	chr4	28	-	True	862363	862363	C	A	ENST00000314167.4:c.2359G>T	D787Y	Missense	E_20	SNP	True	0	Class 0: This mutation can be originally modeled.	0aa	0aa	Gak	ENSMUSG00000062234.15	ENSMUST00000046603.15	chr5	28	-	SNP	Missense	E_20	108732134.0	108732134.0	C	A	ENSMUST00000046603.15:c.2353G>T	D785Y	108732134.0	108732134.0	C	A	ENSMUST00000046603.15:c.2353G>T	D785Y	CLINVAR-H0557365	CLINVAR-H0557365-M01-V01	CLINVAR	2654531.0	False	False	False	False	False	0
GAK	ENSG00000178950.12	ENST00000314167.4	chr4	28	-	True	864532	864532	G	A	ENST00000314167.4:c.2215C>T	R739W	Missense	E_19	SNP	True	0	Class 0: This mutation can be originally modeled.	0aa	27aa	Gak	ENSMUSG00000062234.15	ENSMUST00000046603.15	chr5	28	-	SNP	Missense	E_19	108733240.0	108733240.0	T	A	ENSMUST00000046603.15:c.2209A>T	R737W	108733240.0	108733240.0	T	A	ENSMUST00000046603.15:c.2209A>T	R737W	CLINVAR-H0557366	CLINVAR-H0557366-M01-V01	CLINVAR	2273821.0	False	False	False	False	False	27
GAK	ENSG00000178950.12	ENST00000314167.4	chr4	28	-	True	864589	864589	G	A	ENST00000314167.4:c.2158C>T	P720S	Missense	E_19	SNP	True	0	Class 0: This mutation can be originally modeled.	70aa	4aa	Gak	ENSMUSG00000062234.15	ENSMUST00000046603.15	chr5	28	-	SNP	Missense	E_19	108733297.0	108733297.0	G	A	ENSMUST00000046603.15:c.2152C>T	P718S	108733297.0	108733297.0	G	A	ENSMUST00000046603.15:c.2152C>T	P718S	CLINVAR-H0557367	CLINVAR-H0557367-M01-V01	CLINVAR	708890.0	False	False	False	False	False	74
GAK	ENSG00000178950.12	ENST00000314167.4	chr4	28	-	True	864597	864597	C	T	ENST00000314167.4:c.2150G>A	R717Q	Missense	E_19	SNP	True	0	Class 0: This mutation can be originally modeled.	67aa	7aa	Gak	ENSMUSG00000062234.15	ENSMUST00000046603.15	chr5	28	-	SNP	Missense	E_19	108733305.0	108733305.0	C	T	ENSMUST00000046603.15:c.2144G>A	R715Q	108733305.0	108733305.0	C	T	ENSMUST00000046603.15:c.2144G>A	R715Q	CLINVAR-H0557368	CLINVAR-H0557368-M01-V01	CLINVAR	2348837.0	False	False	False	False	False	74
GAK	ENSG00000178950.12	ENST00000314167.4	chr4	28	-	True	870345	870345	C	T	ENST00000314167.4:c.2027G>A	R676Q	Missense	E_18	SNP	True	0	Class 0: This mutation can be originally modeled.	26aa	48aa	Gak	ENSMUSG00000062234.15	ENSMUST00000046603.15	chr5	28	-	SNP	Missense	E_18	108739038.0	108739038.0	C	T	ENSMUST00000046603.15:c.2021G>A	R674Q	108739038.0	108739038.0	C	T	ENSMUST00000046603.15:c.2021G>A	R674Q	CLINVAR-H0557369	CLINVAR-H0557369-M01-V01	CLINVAR	2259930.0	False	False	False	False	False	74
GAK	ENSG00000178950.12	ENST00000314167.4	chr4	28	-	True	870913	870913	C	A	ENST00000314167.4:c.1939G>T	A647S	Missense	E_17	SNP	True	0	Class 0: This mutation can be originally modeled.	2aa	1aa	Gak	ENSMUSG00000062234.15	ENSMUST00000046603.15	chr5	28	-	SNP	Missense	E_17	108739551.0	108739551.0	C	A	ENSMUST00000046603.15:c.1933G>T	A645S	108739551.0	108739551.0	C	A	ENSMUST00000046603.15:c.1933G>T	A645S	CLINVAR-H0557370	CLINVAR-H0557370-M01-V01	CLINVAR	2279607.0	False	False	False	False	False	3
GAK	ENSG00000178950.12	ENST00000314167.4	chr4	28	-	True	870955	870955	C	A	ENST00000314167.4:c.1897G>T	G633C	Missense	E_17	SNP	True	0	Class 0: This mutation can be originally modeled.	12aa	9aa	Gak	ENSMUSG00000062234.15	ENSMUST00000046603.15	chr5	28	-	SNP	Missense	E_17	108739593.0	108739593.0	C	A	ENSMUST00000046603.15:c.1891G>T	G631C	108739593.0	108739593.0	C	A	ENSMUST00000046603.15:c.1891G>T	G631C	CLINVAR-H0557371	CLINVAR-H0557371-M01-V01	CLINVAR	2234589.0	False	False	False	False	False	21
GAK	ENSG00000178950.12	ENST00000314167.4	chr4	28	-	True	871411	871411	G	T	ENST00000314167.4:c.1848C>A	D616E	Missense	E_16	SNP	True	0	Class 0: This mutation can be originally modeled.	4aa	0aa	Gak	ENSMUSG00000062234.15	ENSMUST00000046603.15	chr5	28	-	SNP	Missense	E_16	108740072.0	108740072.0	G	T	ENSMUST00000046603.15:c.1842C>A	D614E	108740072.0	108740072.0	G	T	ENSMUST00000046603.15:c.1842C>A	D614E	CLINVAR-H0557372	CLINVAR-H0557372-M01-V01	CLINVAR	2493925.0	False	False	False	False	False	4
GAK	ENSG00000178950.12	ENST00000314167.4	chr4	28	-	True	871501	871501	C	T	ENST00000314167.4:c.1758G>A	P586delinsP	Silent	E_16	SNP	True	0	Class 0: This mutation can be originally modeled.	6aa	6aa	Gak	ENSMUSG00000062234.15	ENSMUST00000046603.15	chr5	28	-	SNP	Silent	E_16	108740162.0	108740162.0	T	T	ENSMUST00000046603.15:c.1752A>A	P584delinsP	108740162.0	108740162.0	T	T	ENSMUST00000046603.15:c.1752A>A	P584delinsP	CLINVAR-H0557373	CLINVAR-H0557373-M01-V01	CLINVAR	778134.0	False	False	False	False	False	12
GAK	ENSG00000178950.12	ENST00000314167.4	chr4	28	-	True	875750	875750	C	T	ENST00000314167.4:c.1606G>A	V536M	Missense	E_15	SNP	True	0	Class 0: This mutation can be originally modeled.	14aa	22aa	Gak	ENSMUSG00000062234.15	ENSMUST00000046603.15	chr5	28	-	SNP	Missense	E_15	108744676.0	108744676.0	C	T	ENSMUST00000046603.15:c.1600G>A	V534M	108744676.0	108744676.0	C	T	ENSMUST00000046603.15:c.1600G>A	V534M	CLINVAR-H0557374	CLINVAR-H0557374-M01-V01	CLINVAR	2386160.0	False	False	False	False	False	36
GAK	ENSG00000178950.12	ENST00000314167.4	chr4	28	-	True	875790	875790	G	C	ENST00000314167.4:c.1566C>G	F522L	Missense	E_15	SNP	True	0	Class 0: This mutation can be originally modeled.	0aa	36aa	Gak	ENSMUSG00000062234.15	ENSMUST00000046603.15	chr5	28	-	SNP	Missense	E_15	108744716.0	108744716.0	G	C	ENSMUST00000046603.15:c.1560C>G	F520L	108744716.0	108744716.0	G	C	ENSMUST00000046603.15:c.1560C>G	F520L	CLINVAR-H0557375	CLINVAR-H0557375-M01-V01	CLINVAR	2531094.0	False	False	False	False	False	36
GAK	ENSG00000178950.12	ENST00000314167.4	chr4	28	-	True	876487	876487	T	C	ENST00000314167.4:c.1525A>G	M509V	Missense	E_14	SNP	True	0	Class 0: This mutation can be originally modeled.	7aa	11aa	Gak	ENSMUSG00000062234.15	ENSMUST00000046603.15	chr5	28	-	SNP	Missense	E_14	108745729.0	108745729.0	T	C	ENSMUST00000046603.15:c.1519A>G	M507V	108745729.0	108745729.0	T	C	ENSMUST00000046603.15:c.1519A>G	M507V	CLINVAR-H0557376	CLINVAR-H0557376-M01-V01	CLINVAR	2375802.0	False	False	False	False	False	18
GAK	ENSG00000178950.12	ENST00000314167.4	chr4	28	-	True	876497	876497	G	A	ENST00000314167.4:c.1515C>T	V505delinsV	Silent	E_14	SNP	True	0	Class 0: This mutation can be originally modeled.	3aa	15aa	Gak	ENSMUSG00000062234.15	ENSMUST00000046603.15	chr5	28	-	SNP	Silent	E_14	108745739.0	108745739.0	A	A	ENSMUST00000046603.15:c.1509T>T	V503delinsV	108745739.0	108745739.0	A	A	ENSMUST00000046603.15:c.1509T>T	V503delinsV	CLINVAR-H0557377	CLINVAR-H0557377-M01-V01	CLINVAR	727255.0	False	False	False	False	False	18
GAK	ENSG00000178950.12	ENST00000314167.4	chr4	28	-	True	876505	876505	C	T	ENST00000314167.4:c.1507G>A	V503I	Missense	E_14	SNP	True	0	Class 0: This mutation can be originally modeled.	1aa	17aa	Gak	ENSMUSG00000062234.15	ENSMUST00000046603.15	chr5	28	-	SNP	Missense	E_14	108745747.0	108745747.0	C	T	ENSMUST00000046603.15:c.1501G>A	V501I	108745747.0	108745747.0	C	T	ENSMUST00000046603.15:c.1501G>A	V501I	CLINVAR-H0557378	CLINVAR-H0557378-M01-V01	CLINVAR	2342854.0	False	False	False	False	False	18
GAK	ENSG00000178950.12	ENST00000314167.4	chr4	28	-	True	876579	876579	C	T	ENST00000314167.4:c.1433G>A	R478Q	Missense	E_14	SNP	True	0	Class 0: This mutation can be originally modeled.	1aa	5aa	Gak	ENSMUSG00000062234.15	ENSMUST00000046603.15	chr5	28	-	SNP	Missense	E_14	108745821.0	108745821.0	C	T	ENSMUST00000046603.15:c.1427G>A	R476Q	108745821.0	108745821.0	C	T	ENSMUST00000046603.15:c.1427G>A	R476Q	CLINVAR-H0557379	CLINVAR-H0557379-M01-V01	CLINVAR	2390326.0	False	False	False	False	False	6
GAK	ENSG00000178950.12	ENST00000314167.4	chr4	28	-	True	877137	877137	G	A	ENST00000314167.4:c.1370C>T	P457L	Missense	E_13	SNP	True	0	Class 0: This mutation can be originally modeled.	12aa	1aa	Gak	ENSMUSG00000062234.15	ENSMUST00000046603.15	chr5	28	-	SNP	Missense	E_13	108746667.0	108746667.0	G	A	ENSMUST00000046603.15:c.1364C>T	P455L	108746667.0	108746667.0	G	A	ENSMUST00000046603.15:c.1364C>T	P455L	CLINVAR-H0557381	CLINVAR-H0557381-M01-V01	CLINVAR	2389772.0	False	False	False	False	False	13
GAK	ENSG00000178950.12	ENST00000314167.4	chr4	28	-	True	882681	882681	T	C	ENST00000314167.4:c.1159A>G	T387A	Missense	E_11	SNP	True	0	Class 0: This mutation can be originally modeled.	25aa	43aa	Gak	ENSMUSG00000062234.15	ENSMUST00000046603.15	chr5	28	-	SNP	Missense	E_11	108750756.0	108750756.0	T	C	ENSMUST00000046603.15:c.1153A>G	T385A	108750756.0	108750756.0	T	C	ENSMUST00000046603.15:c.1153A>G	T385A	CLINVAR-H0557383	CLINVAR-H0557383-M01-V01	CLINVAR	2337501.0	False	False	False	False	False	68
GAK	ENSG00000178950.12	ENST00000314167.4	chr4	28	-	True	882711	882711	T	C	ENST00000314167.4:c.1129A>G	I377V	Missense	E_11	SNP	True	0	Class 0: This mutation can be originally modeled.	15aa	53aa	Gak	ENSMUSG00000062234.15	ENSMUST00000046603.15	chr5	28	-	SNP	Missense	E_11	108750786.0	108750786.0	T	C	ENSMUST00000046603.15:c.1123A>G	I375V	108750786.0	108750786.0	T	C	ENSMUST00000046603.15:c.1123A>G	I375V	CLINVAR-H0557384	CLINVAR-H0557384-M01-V01	CLINVAR	2256977.0	False	False	False	False	False	68
GAK	ENSG00000178950.12	ENST00000314167.4	chr4	28	-	True	882725	882725	C	G	ENST00000314167.4:c.1115G>C	G372A	Missense	E_11	SNP	True	0	Class 0: This mutation can be originally modeled.	10aa	58aa	Gak	ENSMUSG00000062234.15	ENSMUST00000046603.15	chr5	28	-	SNP	Missense	E_11	108750800.0	108750800.0	C	G	ENSMUST00000046603.15:c.1109G>C	G370A	108750800.0	108750800.0	C	G	ENSMUST00000046603.15:c.1109G>C	G370A	CLINVAR-H0557386	CLINVAR-H0557386-M01-V01	CLINVAR	2290553.0	False	False	False	False	False	68
GAK	ENSG00000178950.12	ENST00000314167.4	chr4	28	-	True	882732	882732	G	A	ENST00000314167.4:c.1108C>T	P370S	Missense	E_11	SNP	True	0	Class 0: This mutation can be originally modeled.	8aa	60aa	Gak	ENSMUSG00000062234.15	ENSMUST00000046603.15	chr5	28	-	SNP	Missense	E_11	108750807.0	108750807.0	G	A	ENSMUST00000046603.15:c.1102C>T	P368S	108750807.0	108750807.0	G	A	ENSMUST00000046603.15:c.1102C>T	P368S	CLINVAR-H0557387	CLINVAR-H0557387-M01-V01	CLINVAR	2317631.0	False	False	False	False	False	68
GAK	ENSG00000178950.12	ENST00000314167.4	chr4	28	-	True	887191	887191	C	T	ENST00000314167.4:c.964G>A	V322M	Missense	E_9	SNP	True	0	Class 0: This mutation can be originally modeled.	10aa	3aa	Gak	ENSMUSG00000062234.15	ENSMUST00000046603.15	chr5	28	-	SNP	Missense	E_9	108754272.0	108754272.0	C	T	ENSMUST00000046603.15:c.964G>A	V322M	108754272.0	108754272.0	C	T	ENSMUST00000046603.15:c.964G>A	V322M	CLINVAR-H0557389	CLINVAR-H0557389-M01-V01	CLINVAR	2392808.0	False	False	False	False	False	13
GAK	ENSG00000178950.12	ENST00000314167.4	chr4	28	-	True	887193	887193	T	G	ENST00000314167.4:c.962A>C	N321T	Missense	E_9	SNP	True	0	Class 0: This mutation can be originally modeled.	9aa	4aa	Gak	ENSMUSG00000062234.15	ENSMUST00000046603.15	chr5	28	-	SNP	Missense	E_9	108754274.0	108754274.0	T	G	ENSMUST00000046603.15:c.962A>C	N321T	108754274.0	108754274.0	T	G	ENSMUST00000046603.15:c.962A>C	N321T	CLINVAR-H0557390	CLINVAR-H0557390-M01-V01	CLINVAR	2570351.0	False	False	False	False	False	13
GAK	ENSG00000178950.12	ENST00000314167.4	chr4	28	-	True	887275	887275	C	T	ENST00000314167.4:c.880G>A	A294T	Missense	E_9	SNP	True	0	Class 0: This mutation can be originally modeled.	3aa	2aa	Gak	ENSMUSG00000062234.15	ENSMUST00000046603.15	chr5	28	-	SNP	Missense	E_9	108754356.0	108754356.0	C	T	ENSMUST00000046603.15:c.880G>A	A294T	108754356.0	108754356.0	C	T	ENSMUST00000046603.15:c.880G>A	A294T	CLINVAR-H0557391	CLINVAR-H0557391-M01-V01	CLINVAR	2355199.0	False	False	False	False	False	5
GAK	ENSG00000178950.12	ENST00000314167.4	chr4	28	-	True	887700	887700	G	A	ENST00000314167.4:c.839C>T	P280L	Missense	E_8	SNP	True	0	Class 0: This mutation can be originally modeled.	0aa	0aa	Gak	ENSMUSG00000062234.15	ENSMUST00000046603.15	chr5	28	-	SNP	Missense	E_8	108754789.0	108754789.0	G	A	ENSMUST00000046603.15:c.836C>T	P279L	108754789.0	108754789.0	G	A	ENSMUST00000046603.15:c.836C>T	P279L	CLINVAR-H0557393	CLINVAR-H0557393-M01-V01	CLINVAR	2458333.0	False	False	False	False	False	0
GAK	ENSG00000178950.12	ENST00000314167.4	chr4	28	-	True	898456	898456	T	C	ENST00000314167.4:c.494A>G	Q165R	Missense	E_5	SNP	True	0	Class 0: This mutation can be originally modeled.	16aa	44aa	Gak	ENSMUSG00000062234.15	ENSMUST00000046603.15	chr5	28	-	SNP	Missense	E_5	108764806.0	108764806.0	T	C	ENSMUST00000046603.15:c.494A>G	Q165R	108764806.0	108764806.0	T	C	ENSMUST00000046603.15:c.494A>G	Q165R	CLINVAR-H0557394	CLINVAR-H0557394-M01-V01	CLINVAR	2462078.0	False	False	False	False	False	60
GAK	ENSG00000178950.12	ENST00000314167.4	chr4	28	-	True	898487	898487	T	C	ENST00000314167.4:c.463A>G	T155A	Missense	E_5	SNP	True	0	Class 0: This mutation can be originally modeled.	6aa	54aa	Gak	ENSMUSG00000062234.15	ENSMUST00000046603.15	chr5	28	-	SNP	Missense	E_5	108764837.0	108764837.0	T	C	ENSMUST00000046603.15:c.463A>G	T155A	108764837.0	108764837.0	T	C	ENSMUST00000046603.15:c.463A>G	T155A	CLINVAR-H0557395	CLINVAR-H0557395-M01-V01	CLINVAR	2607529.0	False	False	False	False	False	60
GAK	ENSG00000178950.12	ENST00000314167.4	chr4	28	-	True	905524	905524	T	A	ENST00000314167.4:c.319A>T	I107L	Missense	E_4	SNP	True	0	Class 0: This mutation can be originally modeled.	17aa	27aa	Gak	ENSMUSG00000062234.15	ENSMUST00000046603.15	chr5	28	-	SNP	Missense	E_4	108771189.0	108771189.0	T	A	ENSMUST00000046603.15:c.319A>T	I107L	108771189.0	108771189.0	T	A	ENSMUST00000046603.15:c.319A>T	I107L	CLINVAR-H0557396	CLINVAR-H0557396-M01-V01	CLINVAR	2611061.0	False	False	False	False	False	44
GAK	ENSG00000178950.12	ENST00000314167.4	chr4	28	-	True	907412	907412	T	C	ENST00000314167.4:c.190A>G	R64G	Missense	E_2	SNP	True	0	Class 0: This mutation can be originally modeled.	3aa	24aa	Gak	ENSMUSG00000062234.15	ENSMUST00000046603.15	chr5	28	-	SNP	Missense	E_2	108772913.0	108772913.0	T	C	ENSMUST00000046603.15:c.190A>G	R64G	108772913.0	108772913.0	T	C	ENSMUST00000046603.15:c.190A>G	R64G	CLINVAR-H0557397	CLINVAR-H0557397-M01-V01	CLINVAR	2475109.0	False	False	False	False	False	27
GAK	ENSG00000178950.12	ENST00000314167.4	chr4	28	-	True	843477	843477	G	A	ENST00000314167.4:c.3920C>T	S1307F	Missense	E_28	SNP	True	1	Class 1: This mutation can be alternatively modeled.	19aa	5aa	Gak	ENSMUSG00000062234.15	ENSMUST00000046603.15	chr5	28	-	DNP	Missense	E_28	108717737.0	108717737.0	G	A	ENSMUST00000046603.15:c.3902C>T	S1301L	108717736.0	108717737.0	CG	AA	ENSMUST00000046603.15:c.3902_3903CG>TT	S1301F	CLINVAR-H0557313	CLINVAR-H0557313-M01-V01	CLINVAR	2517081.0	False	False	False	False	False	24
GAK	ENSG00000178950.12	ENST00000314167.4	chr4	28	-	True	843477	843477	G	A	ENST00000314167.4:c.3920C>T	S1307F	Missense	E_28	SNP	True	1	Class 1: This mutation can be alternatively modeled.	19aa	5aa	Gak	ENSMUSG00000062234.15	ENSMUST00000046603.15	chr5	28	-	DNP	Missense	E_28	108717737.0	108717737.0	G	A	ENSMUST00000046603.15:c.3902C>T	S1301L	108717736.0	108717737.0	CG	GA	ENSMUST00000046603.15:c.3902_3903CG>TC	S1301F	CLINVAR-H0557313	CLINVAR-H0557313-M01-V02	CLINVAR	2517081.0	False	False	False	False	False	24
GAK	ENSG00000178950.12	ENST00000314167.4	chr4	28	-	True	843498	843498	G	A	ENST00000314167.4:c.3899C>T	S1300L	Missense	E_28	SNP	True	1	Class 1: This mutation can be alternatively modeled.	12aa	12aa	Gak	ENSMUSG00000062234.15	ENSMUST00000046603.15	chr5	28	-	TNP	Missense	E_28	108717758.0	108717758.0	G	A	ENSMUST00000046603.15:c.3881C>T	S1294F	108717757.0	108717759.0	AGA	CAG	ENSMUST00000046603.15:c.3880_3882TCT>CTG	S1294L	CLINVAR-H0557315	CLINVAR-H0557315-M01-V01	CLINVAR	720787.0	False	False	False	False	False	24
GAK	ENSG00000178950.12	ENST00000314167.4	chr4	28	-	True	843498	843498	G	A	ENST00000314167.4:c.3899C>T	S1300L	Missense	E_28	SNP	True	1	Class 1: This mutation can be alternatively modeled.	12aa	12aa	Gak	ENSMUSG00000062234.15	ENSMUST00000046603.15	chr5	28	-	DNP	Missense	E_28	108717758.0	108717758.0	G	A	ENSMUST00000046603.15:c.3881C>T	S1294F	108717757.0	108717758.0	AG	TA	ENSMUST00000046603.15:c.3881_3882CT>TA	S1294L	CLINVAR-H0557315	CLINVAR-H0557315-M01-V02	CLINVAR	720787.0	False	False	False	False	False	24
GAK	ENSG00000178950.12	ENST00000314167.4	chr4	28	-	True	843498	843498	G	A	ENST00000314167.4:c.3899C>T	S1300L	Missense	E_28	SNP	True	1	Class 1: This mutation can be alternatively modeled.	12aa	12aa	Gak	ENSMUSG00000062234.15	ENSMUST00000046603.15	chr5	28	-	DNP	Missense	E_28	108717758.0	108717758.0	G	A	ENSMUST00000046603.15:c.3881C>T	S1294F	108717757.0	108717758.0	AG	CA	ENSMUST00000046603.15:c.3881_3882CT>TG	S1294L	CLINVAR-H0557315	CLINVAR-H0557315-M01-V03	CLINVAR	720787.0	False	False	False	False	False	24
GAK	ENSG00000178950.12	ENST00000314167.4	chr4	28	-	True	843498	843498	G	A	ENST00000314167.4:c.3899C>T	S1300L	Missense	E_28	SNP	True	1	Class 1: This mutation can be alternatively modeled.	12aa	12aa	Gak	ENSMUSG00000062234.15	ENSMUST00000046603.15	chr5	28	-	TNP	Missense	E_28	108717758.0	108717758.0	G	A	ENSMUST00000046603.15:c.3881C>T	S1294F	108717757.0	108717759.0	AGA	GAG	ENSMUST00000046603.15:c.3880_3882TCT>CTC	S1294L	CLINVAR-H0557315	CLINVAR-H0557315-M01-V04	CLINVAR	720787.0	False	False	False	False	False	24
GAK	ENSG00000178950.12	ENST00000314167.4	chr4	28	-	True	843498	843498	G	A	ENST00000314167.4:c.3899C>T	S1300L	Missense	E_28	SNP	True	1	Class 1: This mutation can be alternatively modeled.	12aa	12aa	Gak	ENSMUSG00000062234.15	ENSMUST00000046603.15	chr5	28	-	DNP	Missense	E_28	108717758.0	108717758.0	G	A	ENSMUST00000046603.15:c.3881C>T	S1294F	108717758.0	108717759.0	GA	AG	ENSMUST00000046603.15:c.3880_3881TC>CT	S1294L	CLINVAR-H0557315	CLINVAR-H0557315-M01-V05	CLINVAR	720787.0	False	False	False	False	False	24
GAK	ENSG00000178950.12	ENST00000314167.4	chr4	28	-	True	843765	843765	G	A	ENST00000314167.4:c.3749C>T	T1250M	Missense	E_27	SNP	True	1	Class 1: This mutation can be alternatively modeled.	38aa	2aa	Gak	ENSMUSG00000062234.15	ENSMUST00000046603.15	chr5	28	-	DNP	Missense	E_27	108718091.0	108718091.0	G	A	ENSMUST00000046603.15:c.3731C>T	T1244I	108718090.0	108718091.0	TG	CA	ENSMUST00000046603.15:c.3731_3732CA>TG	T1244M	CLINVAR-H0557323	CLINVAR-H0557323-M01-V01	CLINVAR	2344360.0	False	False	False	False	False	40
GAK	ENSG00000178950.12	ENST00000314167.4	chr4	28	-	True	843795	843795	G	A	ENST00000314167.4:c.3719C>T	T1240I	Missense	E_27	SNP	True	1	Class 1: This mutation can be alternatively modeled.	28aa	12aa	Gak	ENSMUSG00000062234.15	ENSMUST00000046603.15	chr5	28	-	DNP	Missense	E_27	108718121.0	108718121.0	G	A	ENSMUST00000046603.15:c.3701C>T	T1234M	108718120.0	108718121.0	CG	GA	ENSMUST00000046603.15:c.3701_3702CG>TC	T1234I	CLINVAR-H0557325	CLINVAR-H0557325-M01-V01	CLINVAR	2525921.0	False	False	False	False	False	40
GAK	ENSG00000178950.12	ENST00000314167.4	chr4	28	-	True	843795	843795	G	A	ENST00000314167.4:c.3719C>T	T1240I	Missense	E_27	SNP	True	1	Class 1: This mutation can be alternatively modeled.	28aa	12aa	Gak	ENSMUSG00000062234.15	ENSMUST00000046603.15	chr5	28	-	DNP	Missense	E_27	108718121.0	108718121.0	G	A	ENSMUST00000046603.15:c.3701C>T	T1234M	108718120.0	108718121.0	CG	TA	ENSMUST00000046603.15:c.3701_3702CG>TA	T1234I	CLINVAR-H0557325	CLINVAR-H0557325-M01-V02	CLINVAR	2525921.0	False	False	False	False	False	40
GAK	ENSG00000178950.12	ENST00000314167.4	chr4	28	-	True	843795	843795	G	A	ENST00000314167.4:c.3719C>T	T1240I	Missense	E_27	SNP	True	1	Class 1: This mutation can be alternatively modeled.	28aa	12aa	Gak	ENSMUSG00000062234.15	ENSMUST00000046603.15	chr5	28	-	DNP	Missense	E_27	108718121.0	108718121.0	G	A	ENSMUST00000046603.15:c.3701C>T	T1234M	108718120.0	108718121.0	CG	AA	ENSMUST00000046603.15:c.3701_3702CG>TT	T1234I	CLINVAR-H0557325	CLINVAR-H0557325-M01-V03	CLINVAR	2525921.0	False	False	False	False	False	40
GAK	ENSG00000178950.12	ENST00000314167.4	chr4	28	-	True	844728	844728	A	C	ENST00000314167.4:c.3653T>G	L1218R	Missense	E_26	SNP	True	1	Class 1: This mutation can be alternatively modeled.	6aa	34aa	Gak	ENSMUSG00000062234.15	ENSMUST00000046603.15	chr5	28	-	DNP	Missense	E_26	108719259.0	108719259.0	A	C	ENSMUST00000046603.15:c.3635T>G	L1212W	108719259.0	108719260.0	AA	CT	ENSMUST00000046603.15:c.3634_3635TT>AG	L1212R	CLINVAR-H0557326	CLINVAR-H0557326-M01-V01	CLINVAR	720325.0	False	False	False	False	False	40
GAK	ENSG00000178950.12	ENST00000314167.4	chr4	28	-	True	844728	844728	A	C	ENST00000314167.4:c.3653T>G	L1218R	Missense	E_26	SNP	True	1	Class 1: This mutation can be alternatively modeled.	6aa	34aa	Gak	ENSMUSG00000062234.15	ENSMUST00000046603.15	chr5	28	-	TNP	Missense	E_26	108719259.0	108719259.0	A	C	ENSMUST00000046603.15:c.3635T>G	L1212W	108719258.0	108719260.0	CAA	TCT	ENSMUST00000046603.15:c.3634_3636TTG>AGA	L1212R	CLINVAR-H0557326	CLINVAR-H0557326-M01-V02	CLINVAR	720325.0	False	False	False	False	False	40
GAK	ENSG00000178950.12	ENST00000314167.4	chr4	28	-	True	844728	844728	A	C	ENST00000314167.4:c.3653T>G	L1218R	Missense	E_26	SNP	True	1	Class 1: This mutation can be alternatively modeled.	6aa	34aa	Gak	ENSMUSG00000062234.15	ENSMUST00000046603.15	chr5	28	-	TNP	Missense	E_26	108719259.0	108719259.0	A	C	ENSMUST00000046603.15:c.3635T>G	L1212W	108719258.0	108719260.0	CAA	GCG	ENSMUST00000046603.15:c.3634_3636TTG>CGC	L1212R	CLINVAR-H0557326	CLINVAR-H0557326-M01-V03	CLINVAR	720325.0	False	False	False	False	False	40
GAK	ENSG00000178950.12	ENST00000314167.4	chr4	28	-	True	844728	844728	A	C	ENST00000314167.4:c.3653T>G	L1218R	Missense	E_26	SNP	True	1	Class 1: This mutation can be alternatively modeled.	6aa	34aa	Gak	ENSMUSG00000062234.15	ENSMUST00000046603.15	chr5	28	-	DNP	Missense	E_26	108719259.0	108719259.0	A	C	ENSMUST00000046603.15:c.3635T>G	L1212W	108719259.0	108719260.0	AA	CG	ENSMUST00000046603.15:c.3634_3635TT>CG	L1212R	CLINVAR-H0557326	CLINVAR-H0557326-M01-V04	CLINVAR	720325.0	False	False	False	False	False	40
GAK	ENSG00000178950.12	ENST00000314167.4	chr4	28	-	True	844728	844728	A	C	ENST00000314167.4:c.3653T>G	L1218R	Missense	E_26	SNP	True	1	Class 1: This mutation can be alternatively modeled.	6aa	34aa	Gak	ENSMUSG00000062234.15	ENSMUST00000046603.15	chr5	28	-	TNP	Missense	E_26	108719259.0	108719259.0	A	C	ENSMUST00000046603.15:c.3635T>G	L1212W	108719258.0	108719260.0	CAA	ACG	ENSMUST00000046603.15:c.3634_3636TTG>CGT	L1212R	CLINVAR-H0557326	CLINVAR-H0557326-M01-V05	CLINVAR	720325.0	False	False	False	False	False	40
GAK	ENSG00000178950.12	ENST00000314167.4	chr4	28	-	True	844743	844743	G	A	ENST00000314167.4:c.3638C>T	T1213M	Missense	E_26	SNP	True	1	Class 1: This mutation can be alternatively modeled.	1aa	39aa	Gak	ENSMUSG00000062234.15	ENSMUST00000046603.15	chr5	28	-	DNP	Missense	E_26	108719274.0	108719274.0	G	A	ENSMUST00000046603.15:c.3620C>T	T1207I	108719273.0	108719274.0	TG	CA	ENSMUST00000046603.15:c.3620_3621CA>TG	T1207M	CLINVAR-H0557327	CLINVAR-H0557327-M01-V01	CLINVAR	2300959.0	False	False	False	False	False	40
GAK	ENSG00000178950.12	ENST00000314167.4	chr4	28	-	True	860839	860839	G	T	ENST00000314167.4:c.2777C>A	P926Q	Missense	E_21	SNP	True	1	Class 1: This mutation can be alternatively modeled.	2aa	0aa	Gak	ENSMUSG00000062234.15	ENSMUST00000046603.15	chr5	28	-	DNP	Missense	E_21	108730634.0	108730634.0	G	T	ENSMUST00000046603.15:c.2771C>A	P924H	108730633.0	108730634.0	AG	CT	ENSMUST00000046603.15:c.2771_2772CT>AG	P924Q	CLINVAR-H0557352	CLINVAR-H0557352-M01-V01	CLINVAR	2207514.0	False	False	False	False	False	2
GAK	ENSG00000178950.12	ENST00000314167.4	chr4	28	-	True	860839	860839	G	T	ENST00000314167.4:c.2777C>A	P926Q	Missense	E_21	SNP	True	1	Class 1: This mutation can be alternatively modeled.	2aa	0aa	Gak	ENSMUSG00000062234.15	ENSMUST00000046603.15	chr5	28	-	DNP	Missense	E_21	108730634.0	108730634.0	G	T	ENSMUST00000046603.15:c.2771C>A	P924H	108730633.0	108730634.0	AG	TT	ENSMUST00000046603.15:c.2771_2772CT>AA	P924Q	CLINVAR-H0557352	CLINVAR-H0557352-M01-V02	CLINVAR	2207514.0	False	False	False	False	False	2
GAK	ENSG00000178950.12	ENST00000314167.4	chr4	28	-	True	877192	877192	G	A	ENST00000314167.4:c.1315C>T	R439W	Missense	E_13	SNP	True	1	Class 1: This mutation can be alternatively modeled.	7aa	0aa	Gak	ENSMUSG00000062234.15	ENSMUST00000046603.15	chr5	28	-	TNP	Missense	E_13	108746722.0	108746722.0	G	A	ENSMUST00000046603.15:c.1309C>T	R437*	108746720.0	108746722.0	TCG	CCA	ENSMUST00000046603.15:c.1309_1311CGA>TGG	R437W	CLINVAR-H0557382	CLINVAR-H0557382-M01-V01	CLINVAR	2559918.0	False	False	False	False	False	7
GAK	ENSG00000178950.12	ENST00000314167.4	chr4	28	-	True	882723	882723	C	T	ENST00000314167.4:c.1117G>A	G373S	Missense	E_11	SNP	True	1	Class 1: This mutation can be alternatively modeled.	11aa	57aa	Gak	ENSMUSG00000062234.15	ENSMUST00000046603.15	chr5	28	-	TNP	Missense	E_11	108750798.0	108750798.0	C	T	ENSMUST00000046603.15:c.1111G>A	G371R	108750796.0	108750798.0	CCC	AGA	ENSMUST00000046603.15:c.1111_1113GGG>TCT	G371S	CLINVAR-H0557385	CLINVAR-H0557385-M01-V01	CLINVAR	2386738.0	False	False	False	False	False	68
GAK	ENSG00000178950.12	ENST00000314167.4	chr4	28	-	True	882723	882723	C	T	ENST00000314167.4:c.1117G>A	G373S	Missense	E_11	SNP	True	1	Class 1: This mutation can be alternatively modeled.	11aa	57aa	Gak	ENSMUSG00000062234.15	ENSMUST00000046603.15	chr5	28	-	TNP	Missense	E_11	108750798.0	108750798.0	C	T	ENSMUST00000046603.15:c.1111G>A	G371R	108750796.0	108750798.0	CCC	TGA	ENSMUST00000046603.15:c.1111_1113GGG>TCA	G371S	CLINVAR-H0557385	CLINVAR-H0557385-M01-V02	CLINVAR	2386738.0	False	False	False	False	False	68
GAK	ENSG00000178950.12	ENST00000314167.4	chr4	28	-	True	882723	882723	C	T	ENST00000314167.4:c.1117G>A	G373S	Missense	E_11	SNP	True	1	Class 1: This mutation can be alternatively modeled.	11aa	57aa	Gak	ENSMUSG00000062234.15	ENSMUST00000046603.15	chr5	28	-	DNP	Missense	E_11	108750798.0	108750798.0	C	T	ENSMUST00000046603.15:c.1111G>A	G371R	108750797.0	108750798.0	CC	GA	ENSMUST00000046603.15:c.1111_1112GG>TC	G371S	CLINVAR-H0557385	CLINVAR-H0557385-M01-V03	CLINVAR	2386738.0	False	False	False	False	False	68
GAK	ENSG00000178950.12	ENST00000314167.4	chr4	28	-	True	882723	882723	C	T	ENST00000314167.4:c.1117G>A	G373S	Missense	E_11	SNP	True	1	Class 1: This mutation can be alternatively modeled.	11aa	57aa	Gak	ENSMUSG00000062234.15	ENSMUST00000046603.15	chr5	28	-	TNP	Missense	E_11	108750798.0	108750798.0	C	T	ENSMUST00000046603.15:c.1111G>A	G371R	108750796.0	108750798.0	CCC	GCT	ENSMUST00000046603.15:c.1111_1113GGG>AGC	G371S	CLINVAR-H0557385	CLINVAR-H0557385-M01-V04	CLINVAR	2386738.0	False	False	False	False	False	68
GAK	ENSG00000178950.12	ENST00000314167.4	chr4	28	-	True	882723	882723	C	T	ENST00000314167.4:c.1117G>A	G373S	Missense	E_11	SNP	True	1	Class 1: This mutation can be alternatively modeled.	11aa	57aa	Gak	ENSMUSG00000062234.15	ENSMUST00000046603.15	chr5	28	-	TNP	Missense	E_11	108750798.0	108750798.0	C	T	ENSMUST00000046603.15:c.1111G>A	G371R	108750796.0	108750798.0	CCC	GGA	ENSMUST00000046603.15:c.1111_1113GGG>TCC	G371S	CLINVAR-H0557385	CLINVAR-H0557385-M01-V05	CLINVAR	2386738.0	False	False	False	False	False	68
GAK	ENSG00000178950.12	ENST00000314167.4	chr4	28	-	True	887691	887691	G	C	ENST00000314167.4:c.848C>G	T283R	Missense	E_8	SNP	True	1	Class 1: This mutation can be alternatively modeled.	1aa	0aa	Gak	ENSMUSG00000062234.15	ENSMUST00000046603.15	chr5	28	-	TNP	Missense	E_8	108754777.0	108754777.0	G	C	ENSMUST00000046603.15:c.848C>G	T283S	108754776.0	108754778.0	AGT	CCG	ENSMUST00000046603.15:c.847_849ACT>CGG	T283R	CLINVAR-H0557392	CLINVAR-H0557392-M01-V01	CLINVAR	2604179.0	False	False	False	False	False	1
GAK	ENSG00000178950.12	ENST00000314167.4	chr4	28	-	True	887691	887691	G	C	ENST00000314167.4:c.848C>G	T283R	Missense	E_8	SNP	True	1	Class 1: This mutation can be alternatively modeled.	1aa	0aa	Gak	ENSMUSG00000062234.15	ENSMUST00000046603.15	chr5	28	-	DNP	Missense	E_8	108754777.0	108754777.0	G	C	ENSMUST00000046603.15:c.848C>G	T283S	108754777.0	108754778.0	GT	CG	ENSMUST00000046603.15:c.847_848AC>CG	T283R	CLINVAR-H0557392	CLINVAR-H0557392-M01-V02	CLINVAR	2604179.0	False	False	False	False	False	1
GAK	ENSG00000178950.12	ENST00000314167.4	chr4	28	-	True	887691	887691	G	C	ENST00000314167.4:c.848C>G	T283R	Missense	E_8	SNP	True	1	Class 1: This mutation can be alternatively modeled.	1aa	0aa	Gak	ENSMUSG00000062234.15	ENSMUST00000046603.15	chr5	28	-	DNP	Missense	E_8	108754777.0	108754777.0	G	C	ENSMUST00000046603.15:c.848C>G	T283S	108754776.0	108754777.0	AG	CC	ENSMUST00000046603.15:c.848_849CT>GG	T283R	CLINVAR-H0557392	CLINVAR-H0557392-M01-V03	CLINVAR	2604179.0	False	False	False	False	False	1
GAK	ENSG00000178950.12	ENST00000314167.4	chr4	28	-	True	887691	887691	G	C	ENST00000314167.4:c.848C>G	T283R	Missense	E_8	SNP	True	1	Class 1: This mutation can be alternatively modeled.	1aa	0aa	Gak	ENSMUSG00000062234.15	ENSMUST00000046603.15	chr5	28	-	DNP	Missense	E_8	108754777.0	108754777.0	G	C	ENSMUST00000046603.15:c.848C>G	T283S	108754776.0	108754777.0	AG	TC	ENSMUST00000046603.15:c.848_849CT>GA	T283R	CLINVAR-H0557392	CLINVAR-H0557392-M01-V04	CLINVAR	2604179.0	False	False	False	False	False	1
GAK	ENSG00000178950.12	ENST00000314167.4	chr4	28	-	True	887691	887691	G	C	ENST00000314167.4:c.848C>G	T283R	Missense	E_8	SNP	True	1	Class 1: This mutation can be alternatively modeled.	1aa	0aa	Gak	ENSMUSG00000062234.15	ENSMUST00000046603.15	chr5	28	-	TNP	Missense	E_8	108754777.0	108754777.0	G	C	ENSMUST00000046603.15:c.848C>G	T283S	108754776.0	108754778.0	AGT	GCG	ENSMUST00000046603.15:c.847_849ACT>CGC	T283R	CLINVAR-H0557392	CLINVAR-H0557392-M01-V05	CLINVAR	2604179.0	False	False	False	False	False	1
GAK	ENSG00000178950.12	ENST00000314167.4	chr4	28	-	True	843536	843536	G	A	ENST00000314167.4:c.3861C>T	H1287delinsH	Silent	E_28	SNP	False	4	Class 4: Mutated sequences are not identical.	0aa	0aa	Gak	ENSMUSG00000062234.15	ENSMUST00000046603.15	chr5	28	-																CLINVAR-H0557318		CLINVAR	787170.0	False	False	False	False	False	0
GAK	ENSG00000178950.12	ENST00000314167.4	chr4	28	-	True	845600	845600	T	C	ENST00000314167.4:c.3446A>G	Y1149C	Missense	E_25	SNP	False	4	Class 4: Mutated sequences are not identical.	0aa	0aa	Gak	ENSMUSG00000062234.15	ENSMUST00000046603.15	chr5	28	-																CLINVAR-H0557330		CLINVAR	2259684.0	False	False	False	False	False	0
GAK	ENSG00000178950.12	ENST00000314167.4	chr4	28	-	True	845637	845637	G	C	ENST00000314167.4:c.3409C>G	P1137A	Missense	E_25	SNP	False	4	Class 4: Mutated sequences are not identical.	0aa	0aa	Gak	ENSMUSG00000062234.15	ENSMUST00000046603.15	chr5	28	-																CLINVAR-H0557332		CLINVAR	2488844.0	False	False	False	False	False	0
GAK	ENSG00000178950.12	ENST00000314167.4	chr4	28	-	True	853459	853459	C	G	ENST00000314167.4:c.3218G>C	S1073T	Missense	E_24	SNP	False	4	Class 4: Mutated sequences are not identical.	0aa	0aa	Gak	ENSMUSG00000062234.15	ENSMUST00000046603.15	chr5	28	-																CLINVAR-H0557337		CLINVAR	2566248.0	False	False	False	False	False	0
GAK	ENSG00000178950.12	ENST00000314167.4	chr4	28	-	True	858963	858963	G	A	ENST00000314167.4:c.3113C>T	A1038V	Missense	E_23	SNP	False	4	Class 4: Mutated sequences are not identical.	0aa	0aa	Gak	ENSMUSG00000062234.15	ENSMUST00000046603.15	chr5	28	-																CLINVAR-H0557339		CLINVAR	2380597.0	False	False	False	False	False	0
GAK	ENSG00000178950.12	ENST00000314167.4	chr4	28	-	True	860298	860298	G	A	ENST00000314167.4:c.2897C>T	P966L	Missense	E_22	SNP	False	4	Class 4: Mutated sequences are not identical.	0aa	0aa	Gak	ENSMUSG00000062234.15	ENSMUST00000046603.15	chr5	28	-																CLINVAR-H0557347		CLINVAR	2261037.0	False	False	False	False	False	0
GAK	ENSG00000178950.12	ENST00000314167.4	chr4	28	-	True	860747	860747	C	G	ENST00000314167.4:c.2869G>C	A957P	Missense	E_21	SNP	False	4	Class 4: Mutated sequences are not identical.	0aa	0aa	Gak	ENSMUSG00000062234.15	ENSMUST00000046603.15	chr5	28	-																CLINVAR-H0557348		CLINVAR	2235863.0	False	False	False	False	False	0
GAK	ENSG00000178950.12	ENST00000314167.4	chr4	28	-	True	860747	860747	C	T	ENST00000314167.4:c.2869G>A	A957T	Missense	E_21	SNP	False	4	Class 4: Mutated sequences are not identical.	0aa	0aa	Gak	ENSMUSG00000062234.15	ENSMUST00000046603.15	chr5	28	-																CLINVAR-H0557349		CLINVAR	2380244.0	False	False	False	False	False	0
GAK	ENSG00000178950.12	ENST00000314167.4	chr4	28	-	True	860942	860942	C	T	ENST00000314167.4:c.2674G>A	A892T	Missense	E_21	SNP	False	4	Class 4: Mutated sequences are not identical.	0aa	0aa	Gak	ENSMUSG00000062234.15	ENSMUST00000046603.15	chr5	28	-																CLINVAR-H0557355		CLINVAR	2592443.0	False	False	False	False	False	0
GAK	ENSG00000178950.12	ENST00000314167.4	chr4	28	-	True	860981	860981	C	G	ENST00000314167.4:c.2635G>C	D879H	Missense	E_21	SNP	False	4	Class 4: Mutated sequences are not identical.	0aa	0aa	Gak	ENSMUSG00000062234.15	ENSMUST00000046603.15	chr5	28	-																CLINVAR-H0557356		CLINVAR	2560201.0	False	False	False	False	False	0
GAK	ENSG00000178950.12	ENST00000314167.4	chr4	28	-	True	861014	861014	G	C	ENST00000314167.4:c.2602C>G	P868A	Missense	E_21	SNP	False	4	Class 4: Mutated sequences are not identical.	0aa	0aa	Gak	ENSMUSG00000062234.15	ENSMUST00000046603.15	chr5	28	-																CLINVAR-H0557357		CLINVAR	2511647.0	False	False	False	False	False	0
GAK	ENSG00000178950.12	ENST00000314167.4	chr4	28	-	True	861080	861080	C	T	ENST00000314167.4:c.2536G>A	D846N	Missense	E_21	SNP	False	4	Class 4: Mutated sequences are not identical.	0aa	0aa	Gak	ENSMUSG00000062234.15	ENSMUST00000046603.15	chr5	28	-																CLINVAR-H0557359		CLINVAR	2406697.0	False	False	False	False	False	0
GAK	ENSG00000178950.12	ENST00000314167.4	chr4	28	-	True	861081	861081	G	A	ENST00000314167.4:c.2535C>T	A845delinsA	Silent	E_21	SNP	False	4	Class 4: Mutated sequences are not identical.	0aa	0aa	Gak	ENSMUSG00000062234.15	ENSMUST00000046603.15	chr5	28	-																CLINVAR-H0557360		CLINVAR	754209.0	False	False	False	False	False	0
GAK	ENSG00000178950.12	ENST00000314167.4	chr4	28	-	True	861170	861170	C	T	ENST00000314167.4:c.2446G>A	E816K	Missense	E_21	SNP	False	4	Class 4: Mutated sequences are not identical.	0aa	0aa	Gak	ENSMUSG00000062234.15	ENSMUST00000046603.15	chr5	28	-																CLINVAR-H0557362		CLINVAR	778843.0	False	False	False	False	False	0
GAK	ENSG00000178950.12	ENST00000314167.4	chr4	28	-	True	877115	877115	C	A	ENST00000314167.4:c.1392G>T	R464S	Missense	E_13	SNP	False	4	Class 4: Mutated sequences are not identical.	0aa	0aa	Gak	ENSMUSG00000062234.15	ENSMUST00000046603.15	chr5	28	-																CLINVAR-H0557380		CLINVAR	2362992.0	False	False	False	False	False	0
GAK	ENSG00000178950.12	ENST00000314167.4	chr4	28	-	True	884380	884380	C	T	ENST00000314167.4:c.1021G>A	A341T	Missense	E_10	SNP	False	4	Class 4: Mutated sequences are not identical.	0aa	0aa	Gak	ENSMUSG00000062234.15	ENSMUST00000046603.15	chr5	28	-																CLINVAR-H0557388		CLINVAR	2596461.0	False	False	False	False	False	0
GAL	ENSG00000069482.6	ENST00000265643.3	chr11	5	+	True	68453061	68453061	G	-	ENST00000265643.3:c.82-1G>	X27_splice	Splice_Site	I_1	DEL	True	2	Class 2: This mutation can be modeled, but the effect may not be consistent.	1nt	1nt	Gal	ENSMUSG00000024907.8	ENSMUST00000025842.8	chr19	5	-	DEL	Splice_Site	I_3	3461207.0	3461207.0	C	-	ENSMUST00000025842.8:c.227-1G>	X75_splice	3461207.0	3461207.0	C	-	ENSMUST00000025842.8:c.227-1G>	X75_splice	CLINVAR-H1323260	CLINVAR-H1323260-M01-V01	CLINVAR	642760.0	False	False	False	False	False	2
GAL	ENSG00000069482.6	ENST00000265643.3	chr11	5	+	True	68452463	68452508	CTGGTCGCCGGTAAGTGCGGGGCGCGTCTCCTCCGAGCGAAGGGGA	-	ENST00000265643.3:c.72+0_45CTGGTCGCCGGTAAGTGCGGGGCGCGTCTCCTCCGAGCGAAGGGGA>	X23_splice	Splice_Site	E_1	DEL	False	4	Class 4: Mutated sequences are not identical.	0aa	0aa	Gal	ENSMUSG00000024907.8	ENSMUST00000025842.8	chr19	5	-																CLINVAR-H1323256		CLINVAR	956705.0	False	False	False	False	False	0
GAL	ENSG00000069482.6	ENST00000265643.3	chr11	5	+	True	68452398	68452398	C	T	ENST00000265643.3:c.7C>T	R3*	Nonsense	E_1	SNP	True	0	Class 0: This mutation can be originally modeled.	2aa	2aa	Gal	ENSMUSG00000024907.8	ENSMUST00000025842.8	chr19	5	-	SNP	Nonsense	E_1	3464106.0	3464106.0	T	A	ENSMUST00000025842.8:c.7A>T	R3*	3464106.0	3464106.0	T	A	ENSMUST00000025842.8:c.7A>T	R3*	CLINVAR-H1323245	CLINVAR-H1323245-M01-V01	CLINVAR	1037453.0	False	False	False	False	False	4
GAL	ENSG00000069482.6	ENST00000265643.3	chr11	5	+	True	68452404	68452404	A	G	ENST00000265643.3:c.13A>G	S5G	Missense	E_1	SNP	True	0	Class 0: This mutation can be originally modeled.	4aa	0aa	Gal	ENSMUSG00000024907.8	ENSMUST00000025842.8	chr19	5	-	SNP	Missense	E_1	3464100.0	3464100.0	T	C	ENSMUST00000025842.8:c.13A>G	S5G	3464100.0	3464100.0	T	C	ENSMUST00000025842.8:c.13A>G	S5G	CLINVAR-H1323247	CLINVAR-H1323247-M01-V01	CLINVAR	1037569.0	False	False	False	False	False	4
GAL	ENSG00000069482.6	ENST00000265643.3	chr11	5	+	True	68452457	68452457	G	A	ENST00000265643.3:c.66G>A	A22delinsA	Silent	E_1	SNP	True	0	Class 0: This mutation can be originally modeled.	1aa	0aa	Gal	ENSMUSG00000024907.8	ENSMUST00000025842.8	chr19	5	-	SNP	Silent	E_1	3464053.0	3464053.0	G	T	ENSMUST00000025842.8:c.60C>A	A20delinsA	3464053.0	3464053.0	G	T	ENSMUST00000025842.8:c.60C>A	A20delinsA	CLINVAR-H1323255	CLINVAR-H1323255-M01-V01	CLINVAR	475917.0	False	False	False	False	False	1
GAL	ENSG00000069482.6	ENST00000265643.3	chr11	5	+	True	68453071	68453071	A	G	ENST00000265643.3:c.91A>G	K31E	Missense	E_2	SNP	True	0	Class 0: This mutation can be originally modeled.	4aa	16aa	Gal	ENSMUSG00000024907.8	ENSMUST00000025842.8	chr19	5	-	SNP	Missense	E_2	3463340.0	3463340.0	T	C	ENSMUST00000025842.8:c.91A>G	K31E	3463340.0	3463340.0	T	C	ENSMUST00000025842.8:c.91A>G	K31E	CLINVAR-H1323261	CLINVAR-H1323261-M01-V01	CLINVAR	999759.0	False	False	False	False	False	20
GAL	ENSG00000069482.6	ENST00000265643.3	chr11	5	+	True	68453086	68453086	C	T	ENST00000265643.3:c.106C>T	L36delinsL	Silent	E_2	SNP	True	0	Class 0: This mutation can be originally modeled.	9aa	11aa	Gal	ENSMUSG00000024907.8	ENSMUST00000025842.8	chr19	5	-	SNP	Silent	E_2	3463325.0	3463325.0	G	A	ENSMUST00000025842.8:c.106C>T	L36delinsL	3463325.0	3463325.0	G	A	ENSMUST00000025842.8:c.106C>T	L36delinsL	CLINVAR-H1323262	CLINVAR-H1323262-M01-V01	CLINVAR	475910.0	False	False	False	False	False	20
GAL	ENSG00000069482.6	ENST00000265643.3	chr11	5	+	True	68455485	68455485	C	T	ENST00000265643.3:c.140C>T	A47V	Missense	E_3	SNP	True	0	Class 0: This mutation can be originally modeled.	20aa	0aa	Gal	ENSMUSG00000024907.8	ENSMUST00000025842.8	chr19	5	-	SNP	Missense	E_3	3461644.0	3461644.0	G	A	ENSMUST00000025842.8:c.140C>T	A47V	3461644.0	3461644.0	G	A	ENSMUST00000025842.8:c.140C>T	A47V	CLINVAR-H1323265	CLINVAR-H1323265-M01-V01	CLINVAR	542525.0	False	False	False	False	False	20
GAL	ENSG00000069482.6	ENST00000265643.3	chr11	5	+	True	68455486	68455486	C	T	ENST00000265643.3:c.141C>T	A47delinsA	Silent	E_3	SNP	True	0	Class 0: This mutation can be originally modeled.	20aa	0aa	Gal	ENSMUSG00000024907.8	ENSMUST00000025842.8	chr19	5	-	SNP	Silent	E_3	3461643.0	3461643.0	G	A	ENSMUST00000025842.8:c.141C>T	A47delinsA	3461643.0	3461643.0	G	A	ENSMUST00000025842.8:c.141C>T	A47delinsA	CLINVAR-H1323266	CLINVAR-H1323266-M01-V01	CLINVAR	1133243.0	False	False	False	False	False	20
GAL	ENSG00000069482.6	ENST00000265643.3	chr11	5	+	True	68455511	68455511	G	A	ENST00000265643.3:c.166G>A	D56N	Missense	E_3	SNP	True	0	Class 0: This mutation can be originally modeled.	6aa	1aa	Gal	ENSMUSG00000024907.8	ENSMUST00000025842.8	chr19	5	-	SNP	Missense	E_3	3461618.0	3461618.0	C	T	ENSMUST00000025842.8:c.166G>A	D56N	3461618.0	3461618.0	C	T	ENSMUST00000025842.8:c.166G>A	D56N	CLINVAR-H1323269	CLINVAR-H1323269-M01-V01	CLINVAR	644385.0	False	False	False	False	False	7
GAL	ENSG00000069482.6	ENST00000265643.3	chr11	5	+	True	68455522	68455522	C	G	ENST00000265643.3:c.177C>G	G59delinsG	Silent	E_3	SNP	True	0	Class 0: This mutation can be originally modeled.	0aa	2aa	Gal	ENSMUSG00000024907.8	ENSMUST00000025842.8	chr19	5	-	SNP	Silent	E_3	3461607.0	3461607.0	G	C	ENSMUST00000025842.8:c.177C>G	G59delinsG	3461607.0	3461607.0	G	C	ENSMUST00000025842.8:c.177C>G	G59delinsG	CLINVAR-H1323270	CLINVAR-H1323270-M01-V01	CLINVAR	542528.0	False	False	False	False	False	2
GAL	ENSG00000069482.6	ENST00000265643.3	chr11	5	+	True	68455523	68455523	C	T	ENST00000265643.3:c.178C>T	L60F	Missense	E_3	SNP	True	0	Class 0: This mutation can be originally modeled.	1aa	1aa	Gal	ENSMUSG00000024907.8	ENSMUST00000025842.8	chr19	5	-	SNP	Missense	E_3	3461606.0	3461606.0	G	A	ENSMUST00000025842.8:c.178C>T	L60F	3461606.0	3461606.0	G	A	ENSMUST00000025842.8:c.178C>T	L60F	CLINVAR-H1323271	CLINVAR-H1323271-M01-V01	CLINVAR	571157.0	False	False	False	False	False	2
GAL	ENSG00000069482.6	ENST00000265643.3	chr11	5	+	True	68455550	68455550	G	A	ENST00000265643.3:c.205G>A	E69K	Missense	E_3	SNP	True	0	Class 0: This mutation can be originally modeled.	0aa	0aa	Gal	ENSMUSG00000024907.8	ENSMUST00000025842.8	chr19	5	-	SNP	Missense	E_3	3461579.0	3461579.0	C	T	ENSMUST00000025842.8:c.205G>A	E69K	3461579.0	3461579.0	C	T	ENSMUST00000025842.8:c.205G>A	E69K	CLINVAR-H1323276	CLINVAR-H1323276-M01-V01	CLINVAR	475911.0	False	False	False	False	False	0
GAL	ENSG00000069482.6	ENST00000265643.3	chr11	5	+	True	68456346	68456346	A	G	ENST00000265643.3:c.253A>G	N85D	Missense	E_4	SNP	True	0	Class 0: This mutation can be originally modeled.	0aa	1aa	Gal	ENSMUSG00000024907.8	ENSMUST00000025842.8	chr19	5	-	SNP	Missense	E_4	3461177.0	3461177.0	T	C	ENSMUST00000025842.8:c.256A>G	N86D	3461177.0	3461177.0	T	C	ENSMUST00000025842.8:c.256A>G	N86D	CLINVAR-H1323280	CLINVAR-H1323280-M01-V01	CLINVAR	542527.0	False	False	False	False	False	1
GAL	ENSG00000069482.6	ENST00000265643.3	chr11	5	+	True	68456356	68456356	G	A	ENST00000265643.3:c.263G>A	R88H	Missense	E_4	SNP	True	0	Class 0: This mutation can be originally modeled.	0aa	1aa	Gal	ENSMUSG00000024907.8	ENSMUST00000025842.8	chr19	5	-	SNP	Missense	E_4	3461167.0	3461167.0	C	T	ENSMUST00000025842.8:c.266G>A	R89H	3461167.0	3461167.0	C	T	ENSMUST00000025842.8:c.266G>A	R89H	CLINVAR-H1323281	CLINVAR-H1323281-M01-V01	CLINVAR	475912.0	False	False	False	False	False	1
GAL	ENSG00000069482.6	ENST00000265643.3	chr11	5	+	True	68456356	68456356	G	T	ENST00000265643.3:c.263G>T	R88L	Missense	E_4	SNP	True	0	Class 0: This mutation can be originally modeled.	0aa	1aa	Gal	ENSMUSG00000024907.8	ENSMUST00000025842.8	chr19	5	-	SNP	Missense	E_4	3461167.0	3461167.0	C	A	ENSMUST00000025842.8:c.266G>T	R89L	3461167.0	3461167.0	C	A	ENSMUST00000025842.8:c.266G>T	R89L	CLINVAR-H1323282	CLINVAR-H1323282-M01-V01	CLINVAR	1043494.0	False	False	False	False	False	1
GAL	ENSG00000069482.6	ENST00000265643.3	chr11	5	+	True	68456384	68456384	G	T	ENST00000265643.3:c.291G>T	L97F	Missense	E_4	SNP	True	0	Class 0: This mutation can be originally modeled.	5aa	3aa	Gal	ENSMUSG00000024907.8	ENSMUST00000025842.8	chr19	5	-	SNP	Missense	E_4	3461139.0	3461139.0	C	A	ENSMUST00000025842.8:c.294G>T	L98F	3461139.0	3461139.0	C	A	ENSMUST00000025842.8:c.294G>T	L98F	CLINVAR-H1323283	CLINVAR-H1323283-M01-V01	CLINVAR	872448.0	False	False	False	False	False	8
GAL	ENSG00000069482.6	ENST00000265643.3	chr11	5	+	True	68458392	68458392	T	A	ENST00000265643.3:c.309T>A	G103delinsG	Silent	E_5	SNP	True	0	Class 0: This mutation can be originally modeled.	0aa	0aa	Gal	ENSMUSG00000024907.8	ENSMUST00000025842.8	chr19	5	-	SNP	Silent	E_5	3460162.0	3460162.0	G	T	ENSMUST00000025842.8:c.306C>A	G102delinsG	3460162.0	3460162.0	G	T	ENSMUST00000025842.8:c.306C>A	G102delinsG	CLINVAR-H1323286	CLINVAR-H1323286-M01-V01	CLINVAR	1109721.0	False	False	False	False	False	0
GAL	ENSG00000069482.6	ENST00000265643.3	chr11	5	+	True	68458418	68458418	C	G	ENST00000265643.3:c.335C>G	P112R	Missense	E_5	SNP	True	0	Class 0: This mutation can be originally modeled.	0aa	0aa	Gal	ENSMUSG00000024907.8	ENSMUST00000025842.8	chr19	5	-	SNP	Missense	E_5	3460109.0	3460109.0	G	C	ENSMUST00000025842.8:c.359C>G	P120R	3460109.0	3460109.0	G	C	ENSMUST00000025842.8:c.359C>G	P120R	CLINVAR-H1323291	CLINVAR-H1323291-M01-V01	CLINVAR	837648.0	False	False	False	False	False	0
GAL	ENSG00000069482.6	ENST00000265643.3	chr11	5	+	True	68458444	68458444	G	A	ENST00000265643.3:c.361G>A	E121K	Missense	E_5	SNP	True	0	Class 0: This mutation can be originally modeled.	0aa	0aa	Gal	ENSMUSG00000024907.8	ENSMUST00000025842.8	chr19	5	-	SNP	Missense	E_5	3460104.0	3460104.0	C	T	ENSMUST00000025842.8:c.364G>A	E122K	3460104.0	3460104.0	C	T	ENSMUST00000025842.8:c.364G>A	E122K	CLINVAR-H1323295	CLINVAR-H1323295-M01-V01	CLINVAR	475913.0	False	False	False	False	False	0
GAL	ENSG00000069482.6	ENST00000265643.3	chr11	5	+	True	68452428	68452428	C	T	ENST00000265643.3:c.37C>T	L13F	Missense	E_1	SNP	True	1	Class 1: This mutation can be alternatively modeled.	1aa	1aa	Gal	ENSMUSG00000024907.8	ENSMUST00000025842.8	chr19	5	-	TNP	Missense	E_1	3464076.0	3464076.0	G	A	ENSMUST00000025842.8:c.37C>T	L13delinsL	3464074.0	3464076.0	CAG	AAA	ENSMUST00000025842.8:c.37_39CTG>TTT	L13F	CLINVAR-H1323250	CLINVAR-H1323250-M01-V01	CLINVAR	936741.0	False	False	False	False	False	2
GAL	ENSG00000069482.6	ENST00000265643.3	chr11	5	+	True	68452428	68452428	C	T	ENST00000265643.3:c.37C>T	L13F	Missense	E_1	SNP	True	1	Class 1: This mutation can be alternatively modeled.	1aa	1aa	Gal	ENSMUSG00000024907.8	ENSMUST00000025842.8	chr19	5	-	TNP	Missense	E_1	3464076.0	3464076.0	G	A	ENSMUST00000025842.8:c.37C>T	L13delinsL	3464074.0	3464076.0	CAG	GAA	ENSMUST00000025842.8:c.37_39CTG>TTC	L13F	CLINVAR-H1323250	CLINVAR-H1323250-M01-V02	CLINVAR	936741.0	False	False	False	False	False	2
GAL	ENSG00000069482.6	ENST00000265643.3	chr11	5	+	True	68453096	68453096	C	A	ENST00000265643.3:c.116C>A	A39E	Missense	E_2	SNP	True	1	Class 1: This mutation can be alternatively modeled.	12aa	8aa	Gal	ENSMUSG00000024907.8	ENSMUST00000025842.8	chr19	5	-	DNP	Missense	E_2	3463315.0	3463315.0	G	T	ENSMUST00000025842.8:c.116C>A	A39D	3463314.0	3463315.0	AG	TT	ENSMUST00000025842.8:c.116_117CT>AA	A39E	CLINVAR-H1323263	CLINVAR-H1323263-M01-V01	CLINVAR	372128.0	False	False	False	False	False	20
GAL	ENSG00000069482.6	ENST00000265643.3	chr11	5	+	True	68453096	68453096	C	A	ENST00000265643.3:c.116C>A	A39E	Missense	E_2	SNP	True	1	Class 1: This mutation can be alternatively modeled.	12aa	8aa	Gal	ENSMUSG00000024907.8	ENSMUST00000025842.8	chr19	5	-	DNP	Missense	E_2	3463315.0	3463315.0	G	T	ENSMUST00000025842.8:c.116C>A	A39D	3463314.0	3463315.0	AG	CT	ENSMUST00000025842.8:c.116_117CT>AG	A39E	CLINVAR-H1323263	CLINVAR-H1323263-M01-V02	CLINVAR	372128.0	False	False	False	False	False	20
GAL	ENSG00000069482.6	ENST00000265643.3	chr11	5	+	True	68455536	68455536	G	A	ENST00000265643.3:c.191G>A	R64Q	Missense	E_3	SNP	True	1	Class 1: This mutation can be alternatively modeled.	1aa	2aa	Gal	ENSMUSG00000024907.8	ENSMUST00000025842.8	chr19	5	-	DNP	Missense	E_3	3461593.0	3461593.0	C	T	ENSMUST00000025842.8:c.191G>A	R64K	3461593.0	3461594.0	CT	TG	ENSMUST00000025842.8:c.190_191AG>CA	R64Q	CLINVAR-H1323272	CLINVAR-H1323272-M01-V01	CLINVAR	863573.0	False	False	False	False	False	3
GAL	ENSG00000069482.6	ENST00000265643.3	chr11	5	+	True	68455536	68455536	G	A	ENST00000265643.3:c.191G>A	R64Q	Missense	E_3	SNP	True	1	Class 1: This mutation can be alternatively modeled.	1aa	2aa	Gal	ENSMUSG00000024907.8	ENSMUST00000025842.8	chr19	5	-	TNP	Missense	E_3	3461593.0	3461593.0	C	T	ENSMUST00000025842.8:c.191G>A	R64K	3461592.0	3461594.0	CCT	TTG	ENSMUST00000025842.8:c.190_192AGG>CAA	R64Q	CLINVAR-H1323272	CLINVAR-H1323272-M01-V02	CLINVAR	863573.0	False	False	False	False	False	3
GAL	ENSG00000069482.6	ENST00000265643.3	chr11	5	+	True	68458447	68458447	C	T	ENST00000265643.3:c.364C>T	R122W	Missense	E_5	SNP	True	1	Class 1: This mutation can be alternatively modeled.	0aa	0aa	Gal	ENSMUSG00000024907.8	ENSMUST00000025842.8	chr19	5	-	TNP	Missense	E_5	3460095.0	3460095.0	T	A	ENSMUST00000025842.8:c.373A>T	R125*	3460093.0	3460095.0	TCT	CCA	ENSMUST00000025842.8:c.373_375AGA>TGG	R125W	CLINVAR-H1323296	CLINVAR-H1323296-M01-V01	CLINVAR	475914.0	False	False	False	False	False	0
GAL	ENSG00000069482.6	ENST00000265643.3	chr11	5	+	True	68458448	68458448	G	A	ENST00000265643.3:c.365G>A	R122Q	Missense	E_5	SNP	True	1	Class 1: This mutation can be alternatively modeled.	0aa	0aa	Gal	ENSMUSG00000024907.8	ENSMUST00000025842.8	chr19	5	-	TNP	Missense	E_5	3460094.0	3460094.0	C	T	ENSMUST00000025842.8:c.374G>A	R125K	3460093.0	3460095.0	TCT	CTG	ENSMUST00000025842.8:c.373_375AGA>CAG	R125Q	CLINVAR-H1323297	CLINVAR-H1323297-M01-V01	CLINVAR	951663.0	False	False	False	False	False	0
GAL	ENSG00000069482.6	ENST00000265643.3	chr11	5	+	True	68458448	68458448	G	A	ENST00000265643.3:c.365G>A	R122Q	Missense	E_5	SNP	True	1	Class 1: This mutation can be alternatively modeled.	0aa	0aa	Gal	ENSMUSG00000024907.8	ENSMUST00000025842.8	chr19	5	-	DNP	Missense	E_5	3460094.0	3460094.0	C	T	ENSMUST00000025842.8:c.374G>A	R125K	3460094.0	3460095.0	CT	TG	ENSMUST00000025842.8:c.373_374AG>CA	R125Q	CLINVAR-H1323297	CLINVAR-H1323297-M01-V02	CLINVAR	951663.0	False	False	False	False	False	0
GAL	ENSG00000069482.6	ENST00000265643.3	chr11	5	+	True	68458451	68458451	C	T	ENST00000265643.3:c.368C>T	S123F	Missense	E_5	SNP	True	1	Class 1: This mutation can be alternatively modeled.	0aa	0aa	Gal	ENSMUSG00000024907.8	ENSMUST00000025842.8	chr19	5	-	DNP	Missense	E_5	3460049.0	3460049.0	G	A	ENSMUST00000025842.8:c.419C>T	S140L	3460048.0	3460049.0	TG	AA	ENSMUST00000025842.8:c.419_420CA>TT	S140F	CLINVAR-H1323298	CLINVAR-H1323298-M01-V01	CLINVAR	940511.0	False	False	False	False	False	0
GAL	ENSG00000069482.6	ENST00000265643.3	chr11	5	+	True	68458451	68458451	C	T	ENST00000265643.3:c.368C>T	S123F	Missense	E_5	SNP	True	1	Class 1: This mutation can be alternatively modeled.	0aa	0aa	Gal	ENSMUSG00000024907.8	ENSMUST00000025842.8	chr19	5	-	DNP	Missense	E_5	3460049.0	3460049.0	G	A	ENSMUST00000025842.8:c.419C>T	S140L	3460048.0	3460049.0	TG	GA	ENSMUST00000025842.8:c.419_420CA>TC	S140F	CLINVAR-H1323298	CLINVAR-H1323298-M01-V02	CLINVAR	940511.0	False	False	False	False	False	0
GAL	ENSG00000069482.6	ENST00000265643.3	chr11	5	+	True	68452480	68452480	C	T	ENST00000265643.3:c.81+8C>T		Non_Coding,I	I_1	SNP	True	2	Class 2: This mutation can be modeled, but the effect may not be consistent.	0nt	0nt	Gal	ENSMUSG00000024907.8	ENSMUST00000025842.8	chr19	5	-	SNP	Splice_Site	E_5	3460049.0	3460049.0	G	A	ENSMUST00000025842.8:c.419+0C>T	X139_splice	3460049.0	3460049.0	G	A	ENSMUST00000025842.8:c.419+0C>T	X139_splice	CLINVAR-H1323258	CLINVAR-H1323258-M01-V01	CLINVAR	1114290.0	False	False	False	False	False	0
GAL	ENSG00000069482.6	ENST00000265643.3	chr11	5	+	True	68452484	68452484	G	A	ENST00000265643.3:c.81+12G>A		Non_Coding,I	I_1	SNP	True	2	Class 2: This mutation can be modeled, but the effect may not be consistent.	1nt	1nt	Gal	ENSMUSG00000024907.8	ENSMUST00000025842.8	chr19	5	-	SNP	3'	-3	3460041.0	3460041.0	C	T	ENSMUST00000025842.8:c.423+4G>A		3460041.0	3460041.0	C	T	ENSMUST00000025842.8:c.423+4G>A		CLINVAR-H1323259	CLINVAR-H1323259-M01-V01	CLINVAR	931506.0	False	False	False	False	False	2
GAL	ENSG00000069482.6	ENST00000265643.3	chr11	5	+	True	68455480	68455480	A	G	ENST00000265643.3:c.137-2A>G	X45_splice	Splice_Site	I_2	SNP	True	2	Class 2: This mutation can be modeled, but the effect may not be consistent.	9nt	6nt	Gal	ENSMUSG00000024907.8	ENSMUST00000025842.8	chr19	5	-	SNP	Splice_Site	I_2	3461649.0	3461649.0	T	C	ENSMUST00000025842.8:c.137-2A>G	X45_splice	3461649.0	3461649.0	T	C	ENSMUST00000025842.8:c.137-2A>G	X45_splice	CLINVAR-H1323264	CLINVAR-H1323264-M01-V01	CLINVAR	578366.0	False	False	False	False	False	15
GAL	ENSG00000069482.6	ENST00000265643.3	chr11	5	+	True	68452407	68452407	G	A	ENST00000265643.3:c.16G>A	A6T	Missense	E_1	SNP	False	4	Class 4: Mutated sequences are not identical.	0aa	0aa	Gal	ENSMUSG00000024907.8	ENSMUST00000025842.8	chr19	5	-																CLINVAR-H1323248		CLINVAR	850500.0	False	False	False	False	False	0
GAL	ENSG00000069482.6	ENST00000265643.3	chr11	5	+	True	68452419	68452419	G	A	ENST00000265643.3:c.28G>A	A10T	Missense	E_1	SNP	False	4	Class 4: Mutated sequences are not identical.	0aa	0aa	Gal	ENSMUSG00000024907.8	ENSMUST00000025842.8	chr19	5	-																CLINVAR-H1323249		CLINVAR	838372.0	False	False	False	False	False	0
GAL	ENSG00000069482.6	ENST00000265643.3	chr11	5	+	True	68452434	68452434	G	A	ENST00000265643.3:c.43G>A	A15T	Missense	E_1	SNP	False	4	Class 4: Mutated sequences are not identical.	0aa	0aa	Gal	ENSMUSG00000024907.8	ENSMUST00000025842.8	chr19	5	-																CLINVAR-H1323252		CLINVAR	574523.0	False	False	False	False	False	0
GAL	ENSG00000069482.6	ENST00000265643.3	chr11	5	+	True	68452438	68452438	C	T	ENST00000265643.3:c.47C>T	A16V	Missense	E_1	SNP	False	4	Class 4: Mutated sequences are not identical.	0aa	0aa	Gal	ENSMUSG00000024907.8	ENSMUST00000025842.8	chr19	5	-																CLINVAR-H1323253		CLINVAR	475915.0	False	False	False	False	False	0
GAL	ENSG00000069482.6	ENST00000265643.3	chr11	5	+	True	68452446	68452446	T	C	ENST00000265643.3:c.55T>C	S19P	Missense	E_1	SNP	False	4	Class 4: Mutated sequences are not identical.	0aa	0aa	Gal	ENSMUSG00000024907.8	ENSMUST00000025842.8	chr19	5	-																CLINVAR-H1323254		CLINVAR	475916.0	False	False	False	False	False	0
GAL	ENSG00000069482.6	ENST00000265643.3	chr11	5	+	True	68452468	68452468	C	T	ENST00000265643.3:c.77C>T	S26L	Missense	E_1	SNP	False	4	Class 4: Mutated sequences are not identical.	0aa	0aa	Gal	ENSMUSG00000024907.8	ENSMUST00000025842.8	chr19	5	-																CLINVAR-H1323257		CLINVAR	966590.0	False	False	False	False	False	0
GAL	ENSG00000069482.6	ENST00000265643.3	chr11	5	+	True	68455487	68455487	G	A	ENST00000265643.3:c.142G>A	V48I	Missense	E_3	SNP	False	4	Class 4: Mutated sequences are not identical.	0aa	0aa	Gal	ENSMUSG00000024907.8	ENSMUST00000025842.8	chr19	5	-																CLINVAR-H1323267		CLINVAR	800277.0	False	False	False	False	False	0
GAL	ENSG00000069482.6	ENST00000265643.3	chr11	5	+	True	68455492	68455492	C	G	ENST00000265643.3:c.147C>G	G49delinsG	Silent	E_3	SNP	False	4	Class 4: Mutated sequences are not identical.	0aa	0aa	Gal	ENSMUSG00000024907.8	ENSMUST00000025842.8	chr19	5	-																CLINVAR-H1323268		CLINVAR	1140928.0	False	False	False	False	False	0
GAL	ENSG00000069482.6	ENST00000265643.3	chr11	5	+	True	68455544	68455544	C	T	ENST00000265643.3:c.199C>T	R67W	Missense	E_3	SNP	False	4	Class 4: Mutated sequences are not identical.	0aa	0aa	Gal	ENSMUSG00000024907.8	ENSMUST00000025842.8	chr19	5	-																CLINVAR-H1323273		CLINVAR	542524.0	False	False	False	False	False	0
GAL	ENSG00000069482.6	ENST00000265643.3	chr11	5	+	True	68455545	68455545	G	C	ENST00000265643.3:c.200G>C	R67P	Missense	E_3	SNP	False	4	Class 4: Mutated sequences are not identical.	0aa	0aa	Gal	ENSMUSG00000024907.8	ENSMUST00000025842.8	chr19	5	-																CLINVAR-H1323274		CLINVAR	1039520.0	False	False	False	False	False	0
GAL	ENSG00000069482.6	ENST00000265643.3	chr11	5	+	True	68455547	68455547	C	T	ENST00000265643.3:c.202C>T	P68S	Missense	E_3	SNP	False	4	Class 4: Mutated sequences are not identical.	0aa	0aa	Gal	ENSMUSG00000024907.8	ENSMUST00000025842.8	chr19	5	-																CLINVAR-H1323275		CLINVAR	1018689.0	False	False	False	False	False	0
GAL	ENSG00000069482.6	ENST00000265643.3	chr11	5	+	True	68455561	68455561	G	A	ENST00000265643.3:c.216G>A	M72I	Missense	E_3	SNP	False	4	Class 4: Mutated sequences are not identical.	0aa	0aa	Gal	ENSMUSG00000024907.8	ENSMUST00000025842.8	chr19	5	-																CLINVAR-H1323277		CLINVAR	1051811.0	False	False	False	False	False	0
GAL	ENSG00000069482.6	ENST00000265643.3	chr11	5	+	True	68455571	68455571	G	A	ENST00000265643.3:c.223+3G>A		Non_Coding,I	I_3	SNP	False	4	Class 4: Mutated sequences are not identical.	0aa	0aa	Gal	ENSMUSG00000024907.8	ENSMUST00000025842.8	chr19	5	-																CLINVAR-H1323278		CLINVAR	851157.0	False	False	False	False	False	0
GAL	ENSG00000069482.6	ENST00000265643.3	chr11	5	+	True	68455571	68455571	G	C	ENST00000265643.3:c.223+3G>C		Non_Coding,I	I_3	SNP	False	4	Class 4: Mutated sequences are not identical.	0aa	0aa	Gal	ENSMUSG00000024907.8	ENSMUST00000025842.8	chr19	5	-																CLINVAR-H1323279		CLINVAR	1027299.0	False	False	False	False	False	0
GAL	ENSG00000069482.6	ENST00000265643.3	chr11	5	+	True	68456410	68456410	T	C	ENST00000265643.3:c.301+16T>C		Non_Coding,I	I_4	SNP	False	4	Class 4: Mutated sequences are not identical.	0aa	0aa	Gal	ENSMUSG00000024907.8	ENSMUST00000025842.8	chr19	5	-																CLINVAR-H1323284		CLINVAR	1285291.0	False	False	False	False	False	0
GAL	ENSG00000069482.6	ENST00000265643.3	chr11	5	+	True	68458389	68458389	C	T	ENST00000265643.3:c.306C>T	A102delinsA	Silent	E_5	SNP	False	4	Class 4: Mutated sequences are not identical.	0aa	0aa	Gal	ENSMUSG00000024907.8	ENSMUST00000025842.8	chr19	5	-																CLINVAR-H1323285		CLINVAR	542526.0	False	False	False	False	False	0
GAL	ENSG00000069482.6	ENST00000265643.3	chr11	5	+	True	68458394	68458394	C	T	ENST00000265643.3:c.311C>T	A104V	Missense	E_5	SNP	False	4	Class 4: Mutated sequences are not identical.	0aa	0aa	Gal	ENSMUSG00000024907.8	ENSMUST00000025842.8	chr19	5	-																CLINVAR-H1323287		CLINVAR	851392.0	False	False	False	False	False	0
GAL	ENSG00000069482.6	ENST00000265643.3	chr11	5	+	True	68458398	68458398	C	T	ENST00000265643.3:c.315C>T	L105delinsL	Silent	E_5	SNP	False	4	Class 4: Mutated sequences are not identical.	0aa	0aa	Gal	ENSMUSG00000024907.8	ENSMUST00000025842.8	chr19	5	-																CLINVAR-H1323288		CLINVAR	2642045.0	False	False	False	False	False	0
GAL	ENSG00000069482.6	ENST00000265643.3	chr11	5	+	True	68458399	68458399	G	A	ENST00000265643.3:c.316G>A	D106N	Missense	E_5	SNP	False	4	Class 4: Mutated sequences are not identical.	0aa	0aa	Gal	ENSMUSG00000024907.8	ENSMUST00000025842.8	chr19	5	-																CLINVAR-H1323289		CLINVAR	864078.0	False	False	False	False	False	0
GAL	ENSG00000069482.6	ENST00000265643.3	chr11	5	+	True	68458399	68458399	G	C	ENST00000265643.3:c.316G>C	D106H	Missense	E_5	SNP	False	4	Class 4: Mutated sequences are not identical.	0aa	0aa	Gal	ENSMUSG00000024907.8	ENSMUST00000025842.8	chr19	5	-																CLINVAR-H1323290		CLINVAR	983369.0	False	False	False	False	False	0
GAL	ENSG00000069482.6	ENST00000265643.3	chr11	5	+	True	68458420	68458420	G	A	ENST00000265643.3:c.337G>A	A113T	Missense	E_5	SNP	False	4	Class 4: Mutated sequences are not identical.	0aa	0aa	Gal	ENSMUSG00000024907.8	ENSMUST00000025842.8	chr19	5	-																CLINVAR-H1323292		CLINVAR	1021546.0	False	False	False	False	False	0
GAL	ENSG00000069482.6	ENST00000265643.3	chr11	5	+	True	68458422	68458422	C	T	ENST00000265643.3:c.339C>T	A113delinsA	Silent	E_5	SNP	False	4	Class 4: Mutated sequences are not identical.	0aa	0aa	Gal	ENSMUSG00000024907.8	ENSMUST00000025842.8	chr19	5	-																CLINVAR-H1323293		CLINVAR	772106.0	False	False	False	False	False	0
GAL	ENSG00000069482.6	ENST00000265643.3	chr11	5	+	True	68458423	68458423	G	A	ENST00000265643.3:c.340G>A	A114T	Missense	E_5	SNP	False	4	Class 4: Mutated sequences are not identical.	0aa	0aa	Gal	ENSMUSG00000024907.8	ENSMUST00000025842.8	chr19	5	-																CLINVAR-H1323294		CLINVAR	969501.0	False	False	False	False	False	0
GAL	ENSG00000069482.6	ENST00000265643.3	chr11	5	+	True	68458470	68458470	T	C	ENST00000265643.3:c.15T>C		Non_Coding,3		SNP	False	4	Class 4: Mutated sequences are not identical.	0aa	0aa	Gal	ENSMUSG00000024907.8	ENSMUST00000025842.8	chr19	5	-																CLINVAR-H1323299		CLINVAR	1285292.0	False	False	False	False	False	0
GAL3ST1	ENSG00000128242.8	ENST00000402321.1	chr22	2	-	True	30951048	30951048	C	G	ENST00000402321.1:c.1164G>C	Q388H	Missense	E_2	SNP	True	0	Class 0: This mutation can be originally modeled.	0aa	13aa	Gal3st1	ENSMUSG00000049721.15	ENSMUST00000063004.14	chr11	2	+	SNP	Missense	E_2	3948958.0	3948958.0	G	C	ENSMUST00000063004.14:c.1164G>C	Q388H	3948958.0	3948958.0	G	C	ENSMUST00000063004.14:c.1164G>C	Q388H	CLINVAR-H2233319	CLINVAR-H2233319-M01-V01	CLINVAR	2265484.0	False	False	False	False	False	13
GAL3ST1	ENSG00000128242.8	ENST00000402321.1	chr22	2	-	True	30951049	30951049	T	G	ENST00000402321.1:c.1163A>C	Q388P	Missense	E_2	SNP	True	0	Class 0: This mutation can be originally modeled.	0aa	13aa	Gal3st1	ENSMUSG00000049721.15	ENSMUST00000063004.14	chr11	2	+	SNP	Missense	E_2	3948957.0	3948957.0	A	C	ENSMUST00000063004.14:c.1163A>C	Q388P	3948957.0	3948957.0	A	C	ENSMUST00000063004.14:c.1163A>C	Q388P	CLINVAR-H2233320	CLINVAR-H2233320-M01-V01	CLINVAR	2265483.0	False	False	False	False	False	13
GAL3ST1	ENSG00000128242.8	ENST00000402321.1	chr22	2	-	True	30951441	30951441	C	G	ENST00000402321.1:c.771G>C	E257D	Missense	E_2	SNP	True	0	Class 0: This mutation can be originally modeled.	22aa	5aa	Gal3st1	ENSMUSG00000049721.15	ENSMUST00000063004.14	chr11	2	+	SNP	Missense	E_2	3948565.0	3948565.0	A	C	ENSMUST00000063004.14:c.771A>C	E257D	3948565.0	3948565.0	A	C	ENSMUST00000063004.14:c.771A>C	E257D	CLINVAR-H2233322	CLINVAR-H2233322-M01-V01	CLINVAR	2476006.0	False	False	False	False	False	27
GAL3ST1	ENSG00000128242.8	ENST00000402321.1	chr22	2	-	True	30951673	30951673	A	G	ENST00000402321.1:c.539T>C	V180A	Missense	E_2	SNP	True	0	Class 0: This mutation can be originally modeled.	0aa	8aa	Gal3st1	ENSMUSG00000049721.15	ENSMUST00000063004.14	chr11	2	+	SNP	Missense	E_2	3948333.0	3948333.0	T	C	ENSMUST00000063004.14:c.539T>C	V180A	3948333.0	3948333.0	T	C	ENSMUST00000063004.14:c.539T>C	V180A	CLINVAR-H2233324	CLINVAR-H2233324-M01-V01	CLINVAR	2403987.0	False	False	False	False	False	8
GAL3ST1	ENSG00000128242.8	ENST00000402321.1	chr22	2	-	True	30951848	30951848	C	A	ENST00000402321.1:c.364G>T	A122S	Missense	E_2	SNP	True	0	Class 0: This mutation can be originally modeled.	1aa	24aa	Gal3st1	ENSMUSG00000049721.15	ENSMUST00000063004.14	chr11	2	+	SNP	Missense	E_2	3948158.0	3948158.0	G	T	ENSMUST00000063004.14:c.364G>T	A122S	3948158.0	3948158.0	G	T	ENSMUST00000063004.14:c.364G>T	A122S	CLINVAR-H2233327	CLINVAR-H2233327-M01-V01	CLINVAR	2246484.0	False	False	False	False	False	25
GAL3ST1	ENSG00000128242.8	ENST00000402321.1	chr22	2	-	True	30952014	30952014	G	C	ENST00000402321.1:c.198C>G	N66K	Missense	E_2	SNP	True	0	Class 0: This mutation can be originally modeled.	0aa	4aa	Gal3st1	ENSMUSG00000049721.15	ENSMUST00000063004.14	chr11	2	+	SNP	Missense	E_2	3947992.0	3947992.0	C	G	ENSMUST00000063004.14:c.198C>G	N66K	3947992.0	3947992.0	C	G	ENSMUST00000063004.14:c.198C>G	N66K	CLINVAR-H2233328	CLINVAR-H2233328-M01-V01	CLINVAR	2592513.0	False	False	False	False	False	4
GAL3ST1	ENSG00000128242.8	ENST00000402321.1	chr22	2	-	True	30953322	30953322	C	T	ENST00000402321.1:c.58G>A	A20T	Missense	E_1	SNP	True	0	Class 0: This mutation can be originally modeled.	1aa	8aa	Gal3st1	ENSMUSG00000049721.15	ENSMUST00000063004.14	chr11	2	+	SNP	Missense	E_1	3946978.0	3946978.0	G	A	ENSMUST00000063004.14:c.58G>A	A20T	3946978.0	3946978.0	G	A	ENSMUST00000063004.14:c.58G>A	A20T	CLINVAR-H2233331	CLINVAR-H2233331-M01-V01	CLINVAR	2387825.0	False	False	False	False	False	9
GAL3ST1	ENSG00000128242.8	ENST00000402321.1	chr22	2	-	True	30953357	30953357	G	A	ENST00000402321.1:c.23C>T	P8L	Missense	E_1	SNP	True	0	Class 0: This mutation can be originally modeled.	2aa	0aa	Gal3st1	ENSMUSG00000049721.15	ENSMUST00000063004.14	chr11	2	+	SNP	Missense	E_1	3946943.0	3946943.0	C	T	ENSMUST00000063004.14:c.23C>T	P8L	3946943.0	3946943.0	C	T	ENSMUST00000063004.14:c.23C>T	P8L	CLINVAR-H2233332	CLINVAR-H2233332-M01-V01	CLINVAR	2402948.0	False	False	False	False	False	2
GAL3ST1	ENSG00000128242.8	ENST00000402321.1	chr22	2	-	True	30953361	30953361	T	G	ENST00000402321.1:c.19A>C	K7Q	Missense	E_1	SNP	True	0	Class 0: This mutation can be originally modeled.	1aa	1aa	Gal3st1	ENSMUSG00000049721.15	ENSMUST00000063004.14	chr11	2	+	SNP	Missense	E_1	3946939.0	3946939.0	A	C	ENSMUST00000063004.14:c.19A>C	K7Q	3946939.0	3946939.0	A	C	ENSMUST00000063004.14:c.19A>C	K7Q	CLINVAR-H2233333	CLINVAR-H2233333-M01-V01	CLINVAR	2543263.0	False	False	False	False	False	2
GAL3ST1	ENSG00000128242.8	ENST00000402321.1	chr22	2	-	True	30951162	30951162	G	T	ENST00000402321.1:c.1050C>A	H350Q	Missense	E_2	SNP	False	4	Class 4: Mutated sequences are not identical.	0aa	0aa	Gal3st1	ENSMUSG00000049721.15	ENSMUST00000063004.14	chr11	2	+																CLINVAR-H2233321		CLINVAR	2348036.0	False	False	False	False	False	0
GAL3ST1	ENSG00000128242.8	ENST00000402321.1	chr22	2	-	True	30951644	30951644	C	T	ENST00000402321.1:c.568G>A	G190S	Missense	E_2	SNP	False	4	Class 4: Mutated sequences are not identical.	0aa	0aa	Gal3st1	ENSMUSG00000049721.15	ENSMUST00000063004.14	chr11	2	+																CLINVAR-H2233323		CLINVAR	2403535.0	False	False	False	False	False	0
GAL3ST1	ENSG00000128242.8	ENST00000402321.1	chr22	2	-	True	30951676	30951676	G	A	ENST00000402321.1:c.536C>T	P179L	Missense	E_2	SNP	False	4	Class 4: Mutated sequences are not identical.	0aa	0aa	Gal3st1	ENSMUSG00000049721.15	ENSMUST00000063004.14	chr11	2	+																CLINVAR-H2233325		CLINVAR	2604727.0	False	False	False	False	False	0
GAL3ST1	ENSG00000128242.8	ENST00000402321.1	chr22	2	-	True	30951744	30951744	G	C	ENST00000402321.1:c.468C>G	N156K	Missense	E_2	SNP	False	4	Class 4: Mutated sequences are not identical.	0aa	0aa	Gal3st1	ENSMUSG00000049721.15	ENSMUST00000063004.14	chr11	2	+																CLINVAR-H2233326		CLINVAR	2366609.0	False	False	False	False	False	0
GAL3ST1	ENSG00000128242.8	ENST00000402321.1	chr22	2	-	True	30953262	30953262	C	T	ENST00000402321.1:c.118G>A	G40S	Missense	E_1	SNP	False	4	Class 4: Mutated sequences are not identical.	0aa	0aa	Gal3st1	ENSMUSG00000049721.15	ENSMUST00000063004.14	chr11	2	+																CLINVAR-H2233329		CLINVAR	2403100.0	False	False	False	False	False	0
GAL3ST1	ENSG00000128242.8	ENST00000402321.1	chr22	2	-	True	30953295	30953295	C	T	ENST00000402321.1:c.85G>A	V29M	Missense	E_1	SNP	False	4	Class 4: Mutated sequences are not identical.	0aa	0aa	Gal3st1	ENSMUSG00000049721.15	ENSMUST00000063004.14	chr11	2	+																CLINVAR-H2233330		CLINVAR	1230435.0	False	False	False	False	False	0
GAL3ST2	ENSG00000154252.11	ENST00000192314.6	chr2	4	+	True	242716384	242716384	T	A	ENST00000192314.6:c.14T>A	L5Q	Missense	E_1	SNP	True	0	Class 0: This mutation can be originally modeled.	0aa	0aa	Gal3st2	ENSMUSG00000094651.3	ENSMUST00000094663.4	chr1	4	+	SNP	Missense	E_1	93789326.0	93789326.0	T	A	ENSMUST00000094663.4:c.11T>A	L4Q	93789326.0	93789326.0	T	A	ENSMUST00000094663.4:c.11T>A	L4Q	CLINVAR-H0428800	CLINVAR-H0428800-M01-V01	CLINVAR	2362655.0	False	False	False	False	False	0
GAL3ST2	ENSG00000154252.11	ENST00000192314.6	chr2	4	+	True	242741249	242741249	A	C	ENST00000192314.6:c.173A>C	K58T	Missense	E_3	SNP	True	0	Class 0: This mutation can be originally modeled.	9aa	8aa	Gal3st2	ENSMUSG00000094651.3	ENSMUST00000094663.4	chr1	4	+	SNP	Missense	E_3	93801356.0	93801356.0	A	C	ENSMUST00000094663.4:c.158A>C	K53T	93801356.0	93801356.0	A	C	ENSMUST00000094663.4:c.158A>C	K53T	CLINVAR-H0428804	CLINVAR-H0428804-M01-V01	CLINVAR	2318476.0	False	False	False	False	False	17
GAL3ST2	ENSG00000154252.11	ENST00000192314.6	chr2	4	+	True	242742826	242742826	G	A	ENST00000192314.6:c.442G>A	E148K	Missense	E_4	SNP	True	0	Class 0: This mutation can be originally modeled.	15aa	7aa	Gal3st2	ENSMUSG00000094651.3	ENSMUST00000094663.4	chr1	4	+	SNP	Missense	E_4	93802059.0	93802059.0	G	A	ENSMUST00000094663.4:c.439G>A	E147K	93802059.0	93802059.0	G	A	ENSMUST00000094663.4:c.439G>A	E147K	CLINVAR-H0428808	CLINVAR-H0428808-M01-V01	CLINVAR	2483502.0	False	False	False	False	False	22
GAL3ST2	ENSG00000154252.11	ENST00000192314.6	chr2	4	+	True	242742857	242742857	C	T	ENST00000192314.6:c.473C>T	A158V	Missense	E_4	SNP	True	0	Class 0: This mutation can be originally modeled.	1aa	3aa	Gal3st2	ENSMUSG00000094651.3	ENSMUST00000094663.4	chr1	4	+	SNP	Missense	E_4	93802090.0	93802090.0	C	T	ENSMUST00000094663.4:c.470C>T	A157V	93802090.0	93802090.0	C	T	ENSMUST00000094663.4:c.470C>T	A157V	CLINVAR-H0428809	CLINVAR-H0428809-M01-V01	CLINVAR	2310969.0	False	False	False	False	False	4
GAL3ST2	ENSG00000154252.11	ENST00000192314.6	chr2	4	+	True	242742934	242742934	C	G	ENST00000192314.6:c.550C>G	L184V	Missense	E_4	SNP	True	0	Class 0: This mutation can be originally modeled.	0aa	0aa	Gal3st2	ENSMUSG00000094651.3	ENSMUST00000094663.4	chr1	4	+	SNP	Missense	E_4	93802167.0	93802167.0	C	G	ENSMUST00000094663.4:c.547C>G	L183V	93802167.0	93802167.0	C	G	ENSMUST00000094663.4:c.547C>G	L183V	CLINVAR-H0428810	CLINVAR-H0428810-M01-V01	CLINVAR	2603213.0	False	False	False	False	False	0
GAL3ST2	ENSG00000154252.11	ENST00000192314.6	chr2	4	+	True	242743082	242743082	C	G	ENST00000192314.6:c.698C>G	S233C	Missense	E_4	SNP	True	0	Class 0: This mutation can be originally modeled.	1aa	0aa	Gal3st2	ENSMUSG00000094651.3	ENSMUST00000094663.4	chr1	4	+	SNP	Missense	E_4	93802315.0	93802315.0	C	G	ENSMUST00000094663.4:c.695C>G	S232C	93802315.0	93802315.0	C	G	ENSMUST00000094663.4:c.695C>G	S232C	CLINVAR-H0428813	CLINVAR-H0428813-M01-V01	CLINVAR	2309351.0	False	False	False	False	False	1
GAL3ST2	ENSG00000154252.11	ENST00000192314.6	chr2	4	+	True	242743102	242743102	C	T	ENST00000192314.6:c.718C>T	R240W	Missense	E_4	SNP	True	0	Class 0: This mutation can be originally modeled.	5aa	3aa	Gal3st2	ENSMUSG00000094651.3	ENSMUST00000094663.4	chr1	4	+	SNP	Missense	E_4	93802335.0	93802335.0	A	T	ENSMUST00000094663.4:c.715A>T	R239W	93802335.0	93802335.0	A	T	ENSMUST00000094663.4:c.715A>T	R239W	CLINVAR-H0428814	CLINVAR-H0428814-M01-V01	CLINVAR	2271353.0	False	False	False	False	False	8
GAL3ST2	ENSG00000154252.11	ENST00000192314.6	chr2	4	+	True	242743112	242743112	G	T	ENST00000192314.6:c.728G>T	W243L	Missense	E_4	SNP	True	0	Class 0: This mutation can be originally modeled.	8aa	0aa	Gal3st2	ENSMUSG00000094651.3	ENSMUST00000094663.4	chr1	4	+	SNP	Missense	E_4	93802345.0	93802345.0	G	T	ENSMUST00000094663.4:c.725G>T	W242L	93802345.0	93802345.0	G	T	ENSMUST00000094663.4:c.725G>T	W242L	CLINVAR-H0428815	CLINVAR-H0428815-M01-V01	CLINVAR	2248309.0	False	False	False	False	False	8
GAL3ST2	ENSG00000154252.11	ENST00000192314.6	chr2	4	+	True	242743177	242743177	T	G	ENST00000192314.6:c.793T>G	S265A	Missense	E_4	SNP	True	0	Class 0: This mutation can be originally modeled.	0aa	0aa	Gal3st2	ENSMUSG00000094651.3	ENSMUST00000094663.4	chr1	4	+	SNP	Missense	E_4	93802401.0	93802401.0	T	G	ENSMUST00000094663.4:c.781T>G	S261A	93802401.0	93802401.0	T	G	ENSMUST00000094663.4:c.781T>G	S261A	CLINVAR-H0428816	CLINVAR-H0428816-M01-V01	CLINVAR	2396323.0	False	False	False	False	False	0
GAL3ST2	ENSG00000154252.11	ENST00000192314.6	chr2	4	+	True	242743183	242743183	G	A	ENST00000192314.6:c.799G>A	E267K	Missense	E_4	SNP	True	0	Class 0: This mutation can be originally modeled.	1aa	0aa	Gal3st2	ENSMUSG00000094651.3	ENSMUST00000094663.4	chr1	4	+	SNP	Missense	E_4	93802416.0	93802416.0	G	A	ENSMUST00000094663.4:c.796G>A	E266K	93802416.0	93802416.0	G	A	ENSMUST00000094663.4:c.796G>A	E266K	CLINVAR-H0428817	CLINVAR-H0428817-M01-V01	CLINVAR	2377747.0	False	False	False	False	False	1
GAL3ST2	ENSG00000154252.11	ENST00000192314.6	chr2	4	+	True	242743322	242743322	G	A	ENST00000192314.6:c.938G>A	R313Q	Missense	E_4	SNP	True	0	Class 0: This mutation can be originally modeled.	0aa	0aa	Gal3st2	ENSMUSG00000094651.3	ENSMUST00000094663.4	chr1	4	+	SNP	Missense	E_4	93802549.0	93802549.0	G	A	ENSMUST00000094663.4:c.929G>A	R310Q	93802549.0	93802549.0	G	A	ENSMUST00000094663.4:c.929G>A	R310Q	CLINVAR-H0428819	CLINVAR-H0428819-M01-V01	CLINVAR	2598471.0	False	False	False	False	False	0
GAL3ST2	ENSG00000154252.11	ENST00000192314.6	chr2	4	+	True	242743513	242743513	A	C	ENST00000192314.6:c.1129A>C	M377L	Missense	E_4	SNP	True	0	Class 0: This mutation can be originally modeled.	0aa	1aa	Gal3st2	ENSMUSG00000094651.3	ENSMUST00000094663.4	chr1	4	+	SNP	Missense	E_4	93802743.0	93802743.0	A	C	ENSMUST00000094663.4:c.1123A>C	M375L	93802743.0	93802743.0	A	C	ENSMUST00000094663.4:c.1123A>C	M375L	CLINVAR-H0428821	CLINVAR-H0428821-M01-V01	CLINVAR	2245786.0	False	False	False	False	False	1
GAL3ST2	ENSG00000154252.11	ENST00000192314.6	chr2	4	+	True	242743541	242743541	C	G	ENST00000192314.6:c.1157C>G	P386R	Missense	E_4	SNP	True	0	Class 0: This mutation can be originally modeled.	3aa	0aa	Gal3st2	ENSMUSG00000094651.3	ENSMUST00000094663.4	chr1	4	+	SNP	Missense	E_4	93802771.0	93802771.0	C	G	ENSMUST00000094663.4:c.1151C>G	P384R	93802771.0	93802771.0	C	G	ENSMUST00000094663.4:c.1151C>G	P384R	CLINVAR-H0428822	CLINVAR-H0428822-M01-V01	CLINVAR	2454766.0	False	False	False	False	False	3
GAL3ST2	ENSG00000154252.11	ENST00000192314.6	chr2	4	+	True	242741273	242741273	C	T	ENST00000192314.6:c.197C>T	T66M	Missense	E_3	SNP	True	1	Class 1: This mutation can be alternatively modeled.	17aa	0aa	Gal3st2	ENSMUSG00000094651.3	ENSMUST00000094663.4	chr1	4	+	DNP	Missense	E_3	93801380.0	93801380.0	C	T	ENSMUST00000094663.4:c.182C>T	T61I	93801380.0	93801381.0	CA	TG	ENSMUST00000094663.4:c.182_183CA>TG	T61M	CLINVAR-H0428805	CLINVAR-H0428805-M01-V01	CLINVAR	190940.0	False	False	False	False	False	17
GAL3ST2	ENSG00000154252.11	ENST00000192314.6	chr2	4	+	True	242716400	242716400	G	A	ENST00000192314.6:c.29+1G>A	X9_splice	Splice_Site	I_1	SNP	True	2	Class 2: This mutation can be modeled, but the effect may not be consistent.	3nt	5nt	Gal3st2	ENSMUSG00000094651.3	ENSMUST00000094663.4	chr1	4	+	SNP	Splice_Site	I_1	93789342.0	93789342.0	G	A	ENSMUST00000094663.4:c.26+1G>A	X8_splice	93789342.0	93789342.0	G	A	ENSMUST00000094663.4:c.26+1G>A	X8_splice	CLINVAR-H0428801	CLINVAR-H0428801-M01-V01	CLINVAR	218793.0	False	False	False	False	False	8
GAL3ST2	ENSG00000154252.11	ENST00000192314.6	chr2	4	+	True	242738488	242738488	G	A	ENST00000192314.6:c.38G>A	R13Q	Missense	E_2	SNP	False	4	Class 4: Mutated sequences are not identical.	0aa	0aa	Gal3st2	ENSMUSG00000094651.3	ENSMUST00000094663.4	chr1	4	+																CLINVAR-H0428802		CLINVAR	2365632.0	False	False	False	False	False	0
GAL3ST2	ENSG00000154252.11	ENST00000192314.6	chr2	4	+	True	242738548	242738548	C	T	ENST00000192314.6:c.98C>T	S33L	Missense	E_2	SNP	False	4	Class 4: Mutated sequences are not identical.	0aa	0aa	Gal3st2	ENSMUSG00000094651.3	ENSMUST00000094663.4	chr1	4	+																CLINVAR-H0428803		CLINVAR	2221189.0	False	False	False	False	False	0
GAL3ST2	ENSG00000154252.11	ENST00000192314.6	chr2	4	+	True	242741276	242741276	T	C	ENST00000192314.6:c.200T>C	V67A	Missense	E_3	SNP	False	4	Class 4: Mutated sequences are not identical.	0aa	0aa	Gal3st2	ENSMUSG00000094651.3	ENSMUST00000094663.4	chr1	4	+																CLINVAR-H0428806		CLINVAR	2346812.0	False	False	False	False	False	0
GAL3ST2	ENSG00000154252.11	ENST00000192314.6	chr2	4	+	True	242741392	242741392	G	A	ENST00000192314.6:c.316G>A	V106M	Missense	E_3	SNP	False	4	Class 4: Mutated sequences are not identical.	0aa	0aa	Gal3st2	ENSMUSG00000094651.3	ENSMUST00000094663.4	chr1	4	+																CLINVAR-H0428807		CLINVAR	2454709.0	False	False	False	False	False	0
GAL3ST2	ENSG00000154252.11	ENST00000192314.6	chr2	4	+	True	242743007	242743007	G	C	ENST00000192314.6:c.623G>C	G208A	Missense	E_4	SNP	False	4	Class 4: Mutated sequences are not identical.	0aa	0aa	Gal3st2	ENSMUSG00000094651.3	ENSMUST00000094663.4	chr1	4	+																CLINVAR-H0428811		CLINVAR	2399466.0	False	False	False	False	False	0
GAL3ST2	ENSG00000154252.11	ENST00000192314.6	chr2	4	+	True	242743066	242743066	G	A	ENST00000192314.6:c.682G>A	E228K	Missense	E_4	SNP	False	4	Class 4: Mutated sequences are not identical.	0aa	0aa	Gal3st2	ENSMUSG00000094651.3	ENSMUST00000094663.4	chr1	4	+																CLINVAR-H0428812		CLINVAR	2592262.0	False	False	False	False	False	0
GAL3ST2	ENSG00000154252.11	ENST00000192314.6	chr2	4	+	True	242743316	242743316	G	T	ENST00000192314.6:c.932G>T	R311L	Missense	E_4	SNP	False	4	Class 4: Mutated sequences are not identical.	0aa	0aa	Gal3st2	ENSMUSG00000094651.3	ENSMUST00000094663.4	chr1	4	+																CLINVAR-H0428818		CLINVAR	2521140.0	False	False	False	False	False	0
GAL3ST2	ENSG00000154252.11	ENST00000192314.6	chr2	4	+	True	242743382	242743382	A	T	ENST00000192314.6:c.998A>T	Q333L	Missense	E_4	SNP	False	4	Class 4: Mutated sequences are not identical.	0aa	0aa	Gal3st2	ENSMUSG00000094651.3	ENSMUST00000094663.4	chr1	4	+																CLINVAR-H0428820		CLINVAR	2269016.0	False	False	False	False	False	0
GAL3ST2	ENSG00000154252.11	ENST00000192314.6	chr2	4	+	True	242716384	242716384	T	A	ENST00000192314.6:c.14T>A	L5Q	Missense	E_1	SNP	True	0	Class 0: This mutation can be originally modeled.	0aa	0aa	Gal3st2b	ENSMUSG00000093805.8	ENSMUST00000177958.2	chr1	4	+	SNP	Missense	E_1	93855769.0	93855769.0	T	A	ENSMUST00000177958.2:c.11T>A	L4Q	93855769.0	93855769.0	T	A	ENSMUST00000177958.2:c.11T>A	L4Q	CLINVAR-H0428800	CLINVAR-H0428800-M02-V01	CLINVAR	2362655.0	False	False	False	False	False	0
GAL3ST2	ENSG00000154252.11	ENST00000192314.6	chr2	4	+	True	242741249	242741249	A	C	ENST00000192314.6:c.173A>C	K58T	Missense	E_3	SNP	True	0	Class 0: This mutation can be originally modeled.	9aa	8aa	Gal3st2b	ENSMUSG00000093805.8	ENSMUST00000177958.2	chr1	4	+	SNP	Missense	E_3	93867506.0	93867506.0	A	C	ENSMUST00000177958.2:c.158A>C	K53T	93867506.0	93867506.0	A	C	ENSMUST00000177958.2:c.158A>C	K53T	CLINVAR-H0428804	CLINVAR-H0428804-M02-V01	CLINVAR	2318476.0	False	False	False	False	False	17
GAL3ST2	ENSG00000154252.11	ENST00000192314.6	chr2	4	+	True	242742826	242742826	G	A	ENST00000192314.6:c.442G>A	E148K	Missense	E_4	SNP	True	0	Class 0: This mutation can be originally modeled.	15aa	7aa	Gal3st2b	ENSMUSG00000093805.8	ENSMUST00000177958.2	chr1	4	+	SNP	Missense	E_4	93868209.0	93868209.0	G	A	ENSMUST00000177958.2:c.439G>A	E147K	93868209.0	93868209.0	G	A	ENSMUST00000177958.2:c.439G>A	E147K	CLINVAR-H0428808	CLINVAR-H0428808-M02-V01	CLINVAR	2483502.0	False	False	False	False	False	22
GAL3ST2	ENSG00000154252.11	ENST00000192314.6	chr2	4	+	True	242742857	242742857	C	T	ENST00000192314.6:c.473C>T	A158V	Missense	E_4	SNP	True	0	Class 0: This mutation can be originally modeled.	1aa	3aa	Gal3st2b	ENSMUSG00000093805.8	ENSMUST00000177958.2	chr1	4	+	SNP	Missense	E_4	93868240.0	93868240.0	C	T	ENSMUST00000177958.2:c.470C>T	A157V	93868240.0	93868240.0	C	T	ENSMUST00000177958.2:c.470C>T	A157V	CLINVAR-H0428809	CLINVAR-H0428809-M02-V01	CLINVAR	2310969.0	False	False	False	False	False	4
GAL3ST2	ENSG00000154252.11	ENST00000192314.6	chr2	4	+	True	242742934	242742934	C	G	ENST00000192314.6:c.550C>G	L184V	Missense	E_4	SNP	True	0	Class 0: This mutation can be originally modeled.	0aa	0aa	Gal3st2b	ENSMUSG00000093805.8	ENSMUST00000177958.2	chr1	4	+	SNP	Missense	E_4	93868317.0	93868317.0	C	G	ENSMUST00000177958.2:c.547C>G	L183V	93868317.0	93868317.0	C	G	ENSMUST00000177958.2:c.547C>G	L183V	CLINVAR-H0428810	CLINVAR-H0428810-M02-V01	CLINVAR	2603213.0	False	False	False	False	False	0
GAL3ST2	ENSG00000154252.11	ENST00000192314.6	chr2	4	+	True	242743082	242743082	C	G	ENST00000192314.6:c.698C>G	S233C	Missense	E_4	SNP	True	0	Class 0: This mutation can be originally modeled.	1aa	0aa	Gal3st2b	ENSMUSG00000093805.8	ENSMUST00000177958.2	chr1	4	+	SNP	Missense	E_4	93868465.0	93868465.0	C	G	ENSMUST00000177958.2:c.695C>G	S232C	93868465.0	93868465.0	C	G	ENSMUST00000177958.2:c.695C>G	S232C	CLINVAR-H0428813	CLINVAR-H0428813-M02-V01	CLINVAR	2309351.0	False	False	False	False	False	1
GAL3ST2	ENSG00000154252.11	ENST00000192314.6	chr2	4	+	True	242743102	242743102	C	T	ENST00000192314.6:c.718C>T	R240W	Missense	E_4	SNP	True	0	Class 0: This mutation can be originally modeled.	5aa	3aa	Gal3st2b	ENSMUSG00000093805.8	ENSMUST00000177958.2	chr1	4	+	SNP	Missense	E_4	93868485.0	93868485.0	A	T	ENSMUST00000177958.2:c.715A>T	R239W	93868485.0	93868485.0	A	T	ENSMUST00000177958.2:c.715A>T	R239W	CLINVAR-H0428814	CLINVAR-H0428814-M02-V01	CLINVAR	2271353.0	False	False	False	False	False	8
GAL3ST2	ENSG00000154252.11	ENST00000192314.6	chr2	4	+	True	242743112	242743112	G	T	ENST00000192314.6:c.728G>T	W243L	Missense	E_4	SNP	True	0	Class 0: This mutation can be originally modeled.	8aa	0aa	Gal3st2b	ENSMUSG00000093805.8	ENSMUST00000177958.2	chr1	4	+	SNP	Missense	E_4	93868495.0	93868495.0	G	T	ENSMUST00000177958.2:c.725G>T	W242L	93868495.0	93868495.0	G	T	ENSMUST00000177958.2:c.725G>T	W242L	CLINVAR-H0428815	CLINVAR-H0428815-M02-V01	CLINVAR	2248309.0	False	False	False	False	False	8
GAL3ST2	ENSG00000154252.11	ENST00000192314.6	chr2	4	+	True	242743177	242743177	T	G	ENST00000192314.6:c.793T>G	S265A	Missense	E_4	SNP	True	0	Class 0: This mutation can be originally modeled.	0aa	0aa	Gal3st2b	ENSMUSG00000093805.8	ENSMUST00000177958.2	chr1	4	+	SNP	Missense	E_4	93868551.0	93868551.0	T	G	ENSMUST00000177958.2:c.781T>G	S261A	93868551.0	93868551.0	T	G	ENSMUST00000177958.2:c.781T>G	S261A	CLINVAR-H0428816	CLINVAR-H0428816-M02-V01	CLINVAR	2396323.0	False	False	False	False	False	0
GAL3ST2	ENSG00000154252.11	ENST00000192314.6	chr2	4	+	True	242743183	242743183	G	A	ENST00000192314.6:c.799G>A	E267K	Missense	E_4	SNP	True	0	Class 0: This mutation can be originally modeled.	1aa	0aa	Gal3st2b	ENSMUSG00000093805.8	ENSMUST00000177958.2	chr1	4	+	SNP	Missense	E_4	93868566.0	93868566.0	G	A	ENSMUST00000177958.2:c.796G>A	E266K	93868566.0	93868566.0	G	A	ENSMUST00000177958.2:c.796G>A	E266K	CLINVAR-H0428817	CLINVAR-H0428817-M02-V01	CLINVAR	2377747.0	False	False	False	False	False	1
GAL3ST2	ENSG00000154252.11	ENST00000192314.6	chr2	4	+	True	242743322	242743322	G	A	ENST00000192314.6:c.938G>A	R313Q	Missense	E_4	SNP	True	0	Class 0: This mutation can be originally modeled.	0aa	0aa	Gal3st2b	ENSMUSG00000093805.8	ENSMUST00000177958.2	chr1	4	+	SNP	Missense	E_4	93868699.0	93868699.0	G	A	ENSMUST00000177958.2:c.929G>A	R310Q	93868699.0	93868699.0	G	A	ENSMUST00000177958.2:c.929G>A	R310Q	CLINVAR-H0428819	CLINVAR-H0428819-M02-V01	CLINVAR	2598471.0	False	False	False	False	False	0
GAL3ST2	ENSG00000154252.11	ENST00000192314.6	chr2	4	+	True	242743513	242743513	A	C	ENST00000192314.6:c.1129A>C	M377L	Missense	E_4	SNP	True	0	Class 0: This mutation can be originally modeled.	0aa	1aa	Gal3st2b	ENSMUSG00000093805.8	ENSMUST00000177958.2	chr1	4	+	SNP	Missense	E_4	93868893.0	93868893.0	A	C	ENSMUST00000177958.2:c.1123A>C	M375L	93868893.0	93868893.0	A	C	ENSMUST00000177958.2:c.1123A>C	M375L	CLINVAR-H0428821	CLINVAR-H0428821-M02-V01	CLINVAR	2245786.0	False	False	False	False	False	1
GAL3ST2	ENSG00000154252.11	ENST00000192314.6	chr2	4	+	True	242743541	242743541	C	G	ENST00000192314.6:c.1157C>G	P386R	Missense	E_4	SNP	True	0	Class 0: This mutation can be originally modeled.	3aa	0aa	Gal3st2b	ENSMUSG00000093805.8	ENSMUST00000177958.2	chr1	4	+	SNP	Missense	E_4	93868921.0	93868921.0	C	G	ENSMUST00000177958.2:c.1151C>G	P384R	93868921.0	93868921.0	C	G	ENSMUST00000177958.2:c.1151C>G	P384R	CLINVAR-H0428822	CLINVAR-H0428822-M02-V01	CLINVAR	2454766.0	False	False	False	False	False	3
GAL3ST2	ENSG00000154252.11	ENST00000192314.6	chr2	4	+	True	242741273	242741273	C	T	ENST00000192314.6:c.197C>T	T66M	Missense	E_3	SNP	True	1	Class 1: This mutation can be alternatively modeled.	17aa	0aa	Gal3st2b	ENSMUSG00000093805.8	ENSMUST00000177958.2	chr1	4	+	DNP	Missense	E_3	93867530.0	93867530.0	C	T	ENSMUST00000177958.2:c.182C>T	T61I	93867530.0	93867531.0	CA	TG	ENSMUST00000177958.2:c.182_183CA>TG	T61M	CLINVAR-H0428805	CLINVAR-H0428805-M02-V01	CLINVAR	190940.0	False	False	False	False	False	17
GAL3ST2	ENSG00000154252.11	ENST00000192314.6	chr2	4	+	True	242716400	242716400	G	A	ENST00000192314.6:c.29+1G>A	X9_splice	Splice_Site	I_1	SNP	True	2	Class 2: This mutation can be modeled, but the effect may not be consistent.	3nt	5nt	Gal3st2b	ENSMUSG00000093805.8	ENSMUST00000177958.2	chr1	4	+	SNP	Splice_Site	I_1	93855785.0	93855785.0	G	A	ENSMUST00000177958.2:c.26+1G>A	X8_splice	93855785.0	93855785.0	G	A	ENSMUST00000177958.2:c.26+1G>A	X8_splice	CLINVAR-H0428801	CLINVAR-H0428801-M02-V01	CLINVAR	218793.0	False	False	False	False	False	8
GAL3ST2	ENSG00000154252.11	ENST00000192314.6	chr2	4	+	True	242738488	242738488	G	A	ENST00000192314.6:c.38G>A	R13Q	Missense	E_2	SNP	False	4	Class 4: Mutated sequences are not identical.	0aa	0aa	Gal3st2b	ENSMUSG00000093805.8	ENSMUST00000177958.2	chr1	4	+																CLINVAR-H0428802		CLINVAR	2365632.0	False	False	False	False	False	0
GAL3ST2	ENSG00000154252.11	ENST00000192314.6	chr2	4	+	True	242738548	242738548	C	T	ENST00000192314.6:c.98C>T	S33L	Missense	E_2	SNP	False	4	Class 4: Mutated sequences are not identical.	0aa	0aa	Gal3st2b	ENSMUSG00000093805.8	ENSMUST00000177958.2	chr1	4	+																CLINVAR-H0428803		CLINVAR	2221189.0	False	False	False	False	False	0
GAL3ST2	ENSG00000154252.11	ENST00000192314.6	chr2	4	+	True	242741276	242741276	T	C	ENST00000192314.6:c.200T>C	V67A	Missense	E_3	SNP	False	4	Class 4: Mutated sequences are not identical.	0aa	0aa	Gal3st2b	ENSMUSG00000093805.8	ENSMUST00000177958.2	chr1	4	+																CLINVAR-H0428806		CLINVAR	2346812.0	False	False	False	False	False	0
GAL3ST2	ENSG00000154252.11	ENST00000192314.6	chr2	4	+	True	242741392	242741392	G	A	ENST00000192314.6:c.316G>A	V106M	Missense	E_3	SNP	False	4	Class 4: Mutated sequences are not identical.	0aa	0aa	Gal3st2b	ENSMUSG00000093805.8	ENSMUST00000177958.2	chr1	4	+																CLINVAR-H0428807		CLINVAR	2454709.0	False	False	False	False	False	0
GAL3ST2	ENSG00000154252.11	ENST00000192314.6	chr2	4	+	True	242743007	242743007	G	C	ENST00000192314.6:c.623G>C	G208A	Missense	E_4	SNP	False	4	Class 4: Mutated sequences are not identical.	0aa	0aa	Gal3st2b	ENSMUSG00000093805.8	ENSMUST00000177958.2	chr1	4	+																CLINVAR-H0428811		CLINVAR	2399466.0	False	False	False	False	False	0
GAL3ST2	ENSG00000154252.11	ENST00000192314.6	chr2	4	+	True	242743066	242743066	G	A	ENST00000192314.6:c.682G>A	E228K	Missense	E_4	SNP	False	4	Class 4: Mutated sequences are not identical.	0aa	0aa	Gal3st2b	ENSMUSG00000093805.8	ENSMUST00000177958.2	chr1	4	+																CLINVAR-H0428812		CLINVAR	2592262.0	False	False	False	False	False	0
GAL3ST2	ENSG00000154252.11	ENST00000192314.6	chr2	4	+	True	242743316	242743316	G	T	ENST00000192314.6:c.932G>T	R311L	Missense	E_4	SNP	False	4	Class 4: Mutated sequences are not identical.	0aa	0aa	Gal3st2b	ENSMUSG00000093805.8	ENSMUST00000177958.2	chr1	4	+																CLINVAR-H0428818		CLINVAR	2521140.0	False	False	False	False	False	0
GAL3ST2	ENSG00000154252.11	ENST00000192314.6	chr2	4	+	True	242743382	242743382	A	T	ENST00000192314.6:c.998A>T	Q333L	Missense	E_4	SNP	False	4	Class 4: Mutated sequences are not identical.	0aa	0aa	Gal3st2b	ENSMUSG00000093805.8	ENSMUST00000177958.2	chr1	4	+																CLINVAR-H0428820		CLINVAR	2269016.0	False	False	False	False	False	0
GAL3ST2	ENSG00000154252.11	ENST00000192314.6	chr2	4	+	True	242716384	242716384	T	A	ENST00000192314.6:c.14T>A	L5Q	Missense	E_1	SNP	True	0	Class 0: This mutation can be originally modeled.	0aa	0aa	Gal3st2c	ENSMUSG00000073608.5	ENSMUST00000097632.5	chr1	4	+	SNP	Missense	E_1	93924110.0	93924110.0	T	A	ENSMUST00000097632.5:c.11T>A	L4Q	93924110.0	93924110.0	T	A	ENSMUST00000097632.5:c.11T>A	L4Q	CLINVAR-H0428800	CLINVAR-H0428800-M03-V01	CLINVAR	2362655.0	False	False	False	False	False	0
GAL3ST2	ENSG00000154252.11	ENST00000192314.6	chr2	4	+	True	242741249	242741249	A	C	ENST00000192314.6:c.173A>C	K58T	Missense	E_3	SNP	True	0	Class 0: This mutation can be originally modeled.	9aa	8aa	Gal3st2c	ENSMUSG00000073608.5	ENSMUST00000097632.5	chr1	4	+	SNP	Missense	E_3	93935807.0	93935807.0	A	C	ENSMUST00000097632.5:c.158A>C	K53T	93935807.0	93935807.0	A	C	ENSMUST00000097632.5:c.158A>C	K53T	CLINVAR-H0428804	CLINVAR-H0428804-M03-V01	CLINVAR	2318476.0	False	False	False	False	False	17
GAL3ST2	ENSG00000154252.11	ENST00000192314.6	chr2	4	+	True	242742826	242742826	G	A	ENST00000192314.6:c.442G>A	E148K	Missense	E_4	SNP	True	0	Class 0: This mutation can be originally modeled.	15aa	7aa	Gal3st2c	ENSMUSG00000073608.5	ENSMUST00000097632.5	chr1	4	+	SNP	Missense	E_4	93936495.0	93936495.0	G	A	ENSMUST00000097632.5:c.439G>A	E147K	93936495.0	93936495.0	G	A	ENSMUST00000097632.5:c.439G>A	E147K	CLINVAR-H0428808	CLINVAR-H0428808-M03-V01	CLINVAR	2483502.0	False	False	False	False	False	22
GAL3ST2	ENSG00000154252.11	ENST00000192314.6	chr2	4	+	True	242742857	242742857	C	T	ENST00000192314.6:c.473C>T	A158V	Missense	E_4	SNP	True	0	Class 0: This mutation can be originally modeled.	1aa	3aa	Gal3st2c	ENSMUSG00000073608.5	ENSMUST00000097632.5	chr1	4	+	SNP	Missense	E_4	93936526.0	93936526.0	C	T	ENSMUST00000097632.5:c.470C>T	A157V	93936526.0	93936526.0	C	T	ENSMUST00000097632.5:c.470C>T	A157V	CLINVAR-H0428809	CLINVAR-H0428809-M03-V01	CLINVAR	2310969.0	False	False	False	False	False	4
GAL3ST2	ENSG00000154252.11	ENST00000192314.6	chr2	4	+	True	242742934	242742934	C	G	ENST00000192314.6:c.550C>G	L184V	Missense	E_4	SNP	True	0	Class 0: This mutation can be originally modeled.	0aa	0aa	Gal3st2c	ENSMUSG00000073608.5	ENSMUST00000097632.5	chr1	4	+	SNP	Missense	E_4	93936603.0	93936603.0	C	G	ENSMUST00000097632.5:c.547C>G	L183V	93936603.0	93936603.0	C	G	ENSMUST00000097632.5:c.547C>G	L183V	CLINVAR-H0428810	CLINVAR-H0428810-M03-V01	CLINVAR	2603213.0	False	False	False	False	False	0
GAL3ST2	ENSG00000154252.11	ENST00000192314.6	chr2	4	+	True	242743082	242743082	C	G	ENST00000192314.6:c.698C>G	S233C	Missense	E_4	SNP	True	0	Class 0: This mutation can be originally modeled.	1aa	0aa	Gal3st2c	ENSMUSG00000073608.5	ENSMUST00000097632.5	chr1	4	+	SNP	Missense	E_4	93936751.0	93936751.0	C	G	ENSMUST00000097632.5:c.695C>G	S232C	93936751.0	93936751.0	C	G	ENSMUST00000097632.5:c.695C>G	S232C	CLINVAR-H0428813	CLINVAR-H0428813-M03-V01	CLINVAR	2309351.0	False	False	False	False	False	1
GAL3ST2	ENSG00000154252.11	ENST00000192314.6	chr2	4	+	True	242743102	242743102	C	T	ENST00000192314.6:c.718C>T	R240W	Missense	E_4	SNP	True	0	Class 0: This mutation can be originally modeled.	5aa	3aa	Gal3st2c	ENSMUSG00000073608.5	ENSMUST00000097632.5	chr1	4	+	SNP	Missense	E_4	93936771.0	93936771.0	A	T	ENSMUST00000097632.5:c.715A>T	R239W	93936771.0	93936771.0	A	T	ENSMUST00000097632.5:c.715A>T	R239W	CLINVAR-H0428814	CLINVAR-H0428814-M03-V01	CLINVAR	2271353.0	False	False	False	False	False	8
GAL3ST2	ENSG00000154252.11	ENST00000192314.6	chr2	4	+	True	242743112	242743112	G	T	ENST00000192314.6:c.728G>T	W243L	Missense	E_4	SNP	True	0	Class 0: This mutation can be originally modeled.	8aa	0aa	Gal3st2c	ENSMUSG00000073608.5	ENSMUST00000097632.5	chr1	4	+	SNP	Missense	E_4	93936781.0	93936781.0	G	T	ENSMUST00000097632.5:c.725G>T	W242L	93936781.0	93936781.0	G	T	ENSMUST00000097632.5:c.725G>T	W242L	CLINVAR-H0428815	CLINVAR-H0428815-M03-V01	CLINVAR	2248309.0	False	False	False	False	False	8
GAL3ST2	ENSG00000154252.11	ENST00000192314.6	chr2	4	+	True	242743177	242743177	T	G	ENST00000192314.6:c.793T>G	S265A	Missense	E_4	SNP	True	0	Class 0: This mutation can be originally modeled.	0aa	0aa	Gal3st2c	ENSMUSG00000073608.5	ENSMUST00000097632.5	chr1	4	+	SNP	Missense	E_4	93936837.0	93936837.0	T	G	ENSMUST00000097632.5:c.781T>G	S261A	93936837.0	93936837.0	T	G	ENSMUST00000097632.5:c.781T>G	S261A	CLINVAR-H0428816	CLINVAR-H0428816-M03-V01	CLINVAR	2396323.0	False	False	False	False	False	0
GAL3ST2	ENSG00000154252.11	ENST00000192314.6	chr2	4	+	True	242743183	242743183	G	A	ENST00000192314.6:c.799G>A	E267K	Missense	E_4	SNP	True	0	Class 0: This mutation can be originally modeled.	1aa	0aa	Gal3st2c	ENSMUSG00000073608.5	ENSMUST00000097632.5	chr1	4	+	SNP	Missense	E_4	93936852.0	93936852.0	G	A	ENSMUST00000097632.5:c.796G>A	E266K	93936852.0	93936852.0	G	A	ENSMUST00000097632.5:c.796G>A	E266K	CLINVAR-H0428817	CLINVAR-H0428817-M03-V01	CLINVAR	2377747.0	False	False	False	False	False	1
GAL3ST2	ENSG00000154252.11	ENST00000192314.6	chr2	4	+	True	242743322	242743322	G	A	ENST00000192314.6:c.938G>A	R313Q	Missense	E_4	SNP	True	0	Class 0: This mutation can be originally modeled.	0aa	0aa	Gal3st2c	ENSMUSG00000073608.5	ENSMUST00000097632.5	chr1	4	+	SNP	Missense	E_4	93936985.0	93936985.0	G	A	ENSMUST00000097632.5:c.929G>A	R310Q	93936985.0	93936985.0	G	A	ENSMUST00000097632.5:c.929G>A	R310Q	CLINVAR-H0428819	CLINVAR-H0428819-M03-V01	CLINVAR	2598471.0	False	False	False	False	False	0
GAL3ST2	ENSG00000154252.11	ENST00000192314.6	chr2	4	+	True	242743513	242743513	A	C	ENST00000192314.6:c.1129A>C	M377L	Missense	E_4	SNP	True	0	Class 0: This mutation can be originally modeled.	0aa	1aa	Gal3st2c	ENSMUSG00000073608.5	ENSMUST00000097632.5	chr1	4	+	SNP	Missense	E_4	93937179.0	93937179.0	A	C	ENSMUST00000097632.5:c.1123A>C	M375L	93937179.0	93937179.0	A	C	ENSMUST00000097632.5:c.1123A>C	M375L	CLINVAR-H0428821	CLINVAR-H0428821-M03-V01	CLINVAR	2245786.0	False	False	False	False	False	1
GAL3ST2	ENSG00000154252.11	ENST00000192314.6	chr2	4	+	True	242743541	242743541	C	G	ENST00000192314.6:c.1157C>G	P386R	Missense	E_4	SNP	True	0	Class 0: This mutation can be originally modeled.	3aa	0aa	Gal3st2c	ENSMUSG00000073608.5	ENSMUST00000097632.5	chr1	4	+	SNP	Missense	E_4	93937207.0	93937207.0	C	G	ENSMUST00000097632.5:c.1151C>G	P384R	93937207.0	93937207.0	C	G	ENSMUST00000097632.5:c.1151C>G	P384R	CLINVAR-H0428822	CLINVAR-H0428822-M03-V01	CLINVAR	2454766.0	False	False	False	False	False	3
GAL3ST2	ENSG00000154252.11	ENST00000192314.6	chr2	4	+	True	242741273	242741273	C	T	ENST00000192314.6:c.197C>T	T66M	Missense	E_3	SNP	True	1	Class 1: This mutation can be alternatively modeled.	17aa	0aa	Gal3st2c	ENSMUSG00000073608.5	ENSMUST00000097632.5	chr1	4	+	DNP	Missense	E_3	93935831.0	93935831.0	C	T	ENSMUST00000097632.5:c.182C>T	T61I	93935831.0	93935832.0	CA	TG	ENSMUST00000097632.5:c.182_183CA>TG	T61M	CLINVAR-H0428805	CLINVAR-H0428805-M03-V01	CLINVAR	190940.0	False	False	False	False	False	17
GAL3ST2	ENSG00000154252.11	ENST00000192314.6	chr2	4	+	True	242716400	242716400	G	A	ENST00000192314.6:c.29+1G>A	X9_splice	Splice_Site	I_1	SNP	True	2	Class 2: This mutation can be modeled, but the effect may not be consistent.	3nt	5nt	Gal3st2c	ENSMUSG00000073608.5	ENSMUST00000097632.5	chr1	4	+	SNP	Splice_Site	I_1	93924126.0	93924126.0	G	A	ENSMUST00000097632.5:c.26+1G>A	X8_splice	93924126.0	93924126.0	G	A	ENSMUST00000097632.5:c.26+1G>A	X8_splice	CLINVAR-H0428801	CLINVAR-H0428801-M03-V01	CLINVAR	218793.0	False	False	False	False	False	8
GAL3ST2	ENSG00000154252.11	ENST00000192314.6	chr2	4	+	True	242738488	242738488	G	A	ENST00000192314.6:c.38G>A	R13Q	Missense	E_2	SNP	False	4	Class 4: Mutated sequences are not identical.	0aa	0aa	Gal3st2c	ENSMUSG00000073608.5	ENSMUST00000097632.5	chr1	4	+																CLINVAR-H0428802		CLINVAR	2365632.0	False	False	False	False	False	0
GAL3ST2	ENSG00000154252.11	ENST00000192314.6	chr2	4	+	True	242738548	242738548	C	T	ENST00000192314.6:c.98C>T	S33L	Missense	E_2	SNP	False	4	Class 4: Mutated sequences are not identical.	0aa	0aa	Gal3st2c	ENSMUSG00000073608.5	ENSMUST00000097632.5	chr1	4	+																CLINVAR-H0428803		CLINVAR	2221189.0	False	False	False	False	False	0
GAL3ST2	ENSG00000154252.11	ENST00000192314.6	chr2	4	+	True	242741276	242741276	T	C	ENST00000192314.6:c.200T>C	V67A	Missense	E_3	SNP	False	4	Class 4: Mutated sequences are not identical.	0aa	0aa	Gal3st2c	ENSMUSG00000073608.5	ENSMUST00000097632.5	chr1	4	+																CLINVAR-H0428806		CLINVAR	2346812.0	False	False	False	False	False	0
GAL3ST2	ENSG00000154252.11	ENST00000192314.6	chr2	4	+	True	242741392	242741392	G	A	ENST00000192314.6:c.316G>A	V106M	Missense	E_3	SNP	False	4	Class 4: Mutated sequences are not identical.	0aa	0aa	Gal3st2c	ENSMUSG00000073608.5	ENSMUST00000097632.5	chr1	4	+																CLINVAR-H0428807		CLINVAR	2454709.0	False	False	False	False	False	0
GAL3ST2	ENSG00000154252.11	ENST00000192314.6	chr2	4	+	True	242743007	242743007	G	C	ENST00000192314.6:c.623G>C	G208A	Missense	E_4	SNP	False	4	Class 4: Mutated sequences are not identical.	0aa	0aa	Gal3st2c	ENSMUSG00000073608.5	ENSMUST00000097632.5	chr1	4	+																CLINVAR-H0428811		CLINVAR	2399466.0	False	False	False	False	False	0
GAL3ST2	ENSG00000154252.11	ENST00000192314.6	chr2	4	+	True	242743066	242743066	G	A	ENST00000192314.6:c.682G>A	E228K	Missense	E_4	SNP	False	4	Class 4: Mutated sequences are not identical.	0aa	0aa	Gal3st2c	ENSMUSG00000073608.5	ENSMUST00000097632.5	chr1	4	+																CLINVAR-H0428812		CLINVAR	2592262.0	False	False	False	False	False	0
GAL3ST2	ENSG00000154252.11	ENST00000192314.6	chr2	4	+	True	242743316	242743316	G	T	ENST00000192314.6:c.932G>T	R311L	Missense	E_4	SNP	False	4	Class 4: Mutated sequences are not identical.	0aa	0aa	Gal3st2c	ENSMUSG00000073608.5	ENSMUST00000097632.5	chr1	4	+																CLINVAR-H0428818		CLINVAR	2521140.0	False	False	False	False	False	0
GAL3ST2	ENSG00000154252.11	ENST00000192314.6	chr2	4	+	True	242743382	242743382	A	T	ENST00000192314.6:c.998A>T	Q333L	Missense	E_4	SNP	False	4	Class 4: Mutated sequences are not identical.	0aa	0aa	Gal3st2c	ENSMUSG00000073608.5	ENSMUST00000097632.5	chr1	4	+																CLINVAR-H0428820		CLINVAR	2269016.0	False	False	False	False	False	0
GAL3ST3	ENSG00000175229.6	ENST00000312006.4	chr11	2	-	True	65812498	65812500	AGA	-	ENST00000312006.4:c.125+262_264TCT>		Non_Coding,I	I_1	DEL	False	4	Class 4: Mutated sequences are not identical.	0aa	0aa	Gal3st3	ENSMUSG00000047658.7	ENSMUST00000061169.7	chr19	2	+																CLINVAR-H1313043		CLINVAR	1243418.0	False	False	False	False	False	0
GAL3ST3	ENSG00000175229.6	ENST00000312006.4	chr11	2	-	True	65809978	65809978	T	C	ENST00000312006.4:c.1296A>G	*432Wext*37	Non_Stop		SNP	True	0	Class 0: This mutation can be originally modeled.	0aa	0aa	Gal3st3	ENSMUSG00000047658.7	ENSMUST00000061169.7	chr19	2	+	SNP	Non_Stop		5357922.0	5357922.0	A	G	ENSMUST00000061169.7:c.1296A>G	*432Wext*22	5357922.0	5357922.0	A	G	ENSMUST00000061169.7:c.1296A>G	*432Wext*22	CLINVAR-H1313014	CLINVAR-H1313014-M01-V01	CLINVAR	993346.0	False	False	False	False	False	0
GAL3ST3	ENSG00000175229.6	ENST00000312006.4	chr11	2	-	True	65810028	65810028	G	A	ENST00000312006.4:c.1246C>T	P416S	Missense	E_2	SNP	True	0	Class 0: This mutation can be originally modeled.	4aa	6aa	Gal3st3	ENSMUSG00000047658.7	ENSMUST00000061169.7	chr19	2	+	SNP	Missense	E_2	5357872.0	5357872.0	C	T	ENSMUST00000061169.7:c.1246C>T	P416S	5357872.0	5357872.0	C	T	ENSMUST00000061169.7:c.1246C>T	P416S	CLINVAR-H1313015	CLINVAR-H1313015-M01-V01	CLINVAR	2483292.0	False	False	False	False	False	10
GAL3ST3	ENSG00000175229.6	ENST00000312006.4	chr11	2	-	True	65810045	65810045	T	G	ENST00000312006.4:c.1229A>C	E410A	Missense	E_2	SNP	True	0	Class 0: This mutation can be originally modeled.	2aa	0aa	Gal3st3	ENSMUSG00000047658.7	ENSMUST00000061169.7	chr19	2	+	SNP	Missense	E_2	5357855.0	5357855.0	A	C	ENSMUST00000061169.7:c.1229A>C	E410A	5357855.0	5357855.0	A	C	ENSMUST00000061169.7:c.1229A>C	E410A	CLINVAR-H1313016	CLINVAR-H1313016-M01-V01	CLINVAR	1179723.0	False	False	False	False	False	2
GAL3ST3	ENSG00000175229.6	ENST00000312006.4	chr11	2	-	True	65810048	65810048	G	A	ENST00000312006.4:c.1226C>T	P409L	Missense	E_2	SNP	True	0	Class 0: This mutation can be originally modeled.	1aa	1aa	Gal3st3	ENSMUSG00000047658.7	ENSMUST00000061169.7	chr19	2	+	SNP	Missense	E_2	5357852.0	5357852.0	C	T	ENSMUST00000061169.7:c.1226C>T	P409L	5357852.0	5357852.0	C	T	ENSMUST00000061169.7:c.1226C>T	P409L	CLINVAR-H1313017	CLINVAR-H1313017-M01-V01	CLINVAR	2621488.0	False	False	False	False	False	2
GAL3ST3	ENSG00000175229.6	ENST00000312006.4	chr11	2	-	True	65810075	65810075	T	G	ENST00000312006.4:c.1199A>C	K400T	Missense	E_2	SNP	True	0	Class 0: This mutation can be originally modeled.	21aa	4aa	Gal3st3	ENSMUSG00000047658.7	ENSMUST00000061169.7	chr19	2	+	SNP	Missense	E_2	5357825.0	5357825.0	A	C	ENSMUST00000061169.7:c.1199A>C	K400T	5357825.0	5357825.0	A	C	ENSMUST00000061169.7:c.1199A>C	K400T	CLINVAR-H1313019	CLINVAR-H1313019-M01-V01	CLINVAR	2529190.0	False	False	False	False	False	25
GAL3ST3	ENSG00000175229.6	ENST00000312006.4	chr11	2	-	True	65810081	65810081	T	G	ENST00000312006.4:c.1193A>C	K398T	Missense	E_2	SNP	True	0	Class 0: This mutation can be originally modeled.	19aa	6aa	Gal3st3	ENSMUSG00000047658.7	ENSMUST00000061169.7	chr19	2	+	SNP	Missense	E_2	5357819.0	5357819.0	A	C	ENSMUST00000061169.7:c.1193A>C	K398T	5357819.0	5357819.0	A	C	ENSMUST00000061169.7:c.1193A>C	K398T	CLINVAR-H1313020	CLINVAR-H1313020-M01-V01	CLINVAR	2529744.0	False	False	False	False	False	25
GAL3ST3	ENSG00000175229.6	ENST00000312006.4	chr11	2	-	True	65810209	65810209	C	T	ENST00000312006.4:c.1065G>A	P355delinsP	Silent	E_2	SNP	True	0	Class 0: This mutation can be originally modeled.	13aa	15aa	Gal3st3	ENSMUSG00000047658.7	ENSMUST00000061169.7	chr19	2	+	SNP	Silent	E_2	5357691.0	5357691.0	G	A	ENSMUST00000061169.7:c.1065G>A	P355delinsP	5357691.0	5357691.0	G	A	ENSMUST00000061169.7:c.1065G>A	P355delinsP	CLINVAR-H1313021	CLINVAR-H1313021-M01-V01	CLINVAR	1293586.0	False	False	False	False	False	28
GAL3ST3	ENSG00000175229.6	ENST00000312006.4	chr11	2	-	True	65810239	65810239	G	A	ENST00000312006.4:c.1035C>T	A345delinsA	Silent	E_2	SNP	True	0	Class 0: This mutation can be originally modeled.	3aa	25aa	Gal3st3	ENSMUSG00000047658.7	ENSMUST00000061169.7	chr19	2	+	SNP	Silent	E_2	5357661.0	5357661.0	T	T	ENSMUST00000061169.7:c.1035T>T	A345delinsA	5357661.0	5357661.0	T	T	ENSMUST00000061169.7:c.1035T>T	A345delinsA	CLINVAR-H1313022	CLINVAR-H1313022-M01-V01	CLINVAR	1279065.0	False	False	False	False	False	28
GAL3ST3	ENSG00000175229.6	ENST00000312006.4	chr11	2	-	True	65810259	65810259	C	T	ENST00000312006.4:c.1015G>A	E339K	Missense	E_2	SNP	True	0	Class 0: This mutation can be originally modeled.	30aa	1aa	Gal3st3	ENSMUSG00000047658.7	ENSMUST00000061169.7	chr19	2	+	SNP	Missense	E_2	5357641.0	5357641.0	G	A	ENSMUST00000061169.7:c.1015G>A	E339K	5357641.0	5357641.0	G	A	ENSMUST00000061169.7:c.1015G>A	E339K	CLINVAR-H1313023	CLINVAR-H1313023-M01-V01	CLINVAR	2412582.0	False	False	False	False	False	31
GAL3ST3	ENSG00000175229.6	ENST00000312006.4	chr11	2	-	True	65810300	65810300	C	T	ENST00000312006.4:c.974G>A	R325H	Missense	E_2	SNP	True	0	Class 0: This mutation can be originally modeled.	16aa	15aa	Gal3st3	ENSMUSG00000047658.7	ENSMUST00000061169.7	chr19	2	+	SNP	Missense	E_2	5357600.0	5357600.0	G	A	ENSMUST00000061169.7:c.974G>A	R325H	5357600.0	5357600.0	G	A	ENSMUST00000061169.7:c.974G>A	R325H	CLINVAR-H1313024	CLINVAR-H1313024-M01-V01	CLINVAR	2556357.0	False	False	False	False	False	31
GAL3ST3	ENSG00000175229.6	ENST00000312006.4	chr11	2	-	True	65810322	65810322	C	T	ENST00000312006.4:c.952G>A	E318K	Missense	E_2	SNP	True	0	Class 0: This mutation can be originally modeled.	9aa	22aa	Gal3st3	ENSMUSG00000047658.7	ENSMUST00000061169.7	chr19	2	+	SNP	Missense	E_2	5357578.0	5357578.0	G	A	ENSMUST00000061169.7:c.952G>A	E318K	5357578.0	5357578.0	G	A	ENSMUST00000061169.7:c.952G>A	E318K	CLINVAR-H1313025	CLINVAR-H1313025-M01-V01	CLINVAR	2271124.0	False	False	False	False	False	31
GAL3ST3	ENSG00000175229.6	ENST00000312006.4	chr11	2	-	True	65810337	65810337	C	G	ENST00000312006.4:c.937G>C	G313R	Missense	E_2	SNP	True	0	Class 0: This mutation can be originally modeled.	4aa	27aa	Gal3st3	ENSMUSG00000047658.7	ENSMUST00000061169.7	chr19	2	+	SNP	Missense	E_2	5357563.0	5357563.0	G	C	ENSMUST00000061169.7:c.937G>C	G313R	5357563.0	5357563.0	G	C	ENSMUST00000061169.7:c.937G>C	G313R	CLINVAR-H1313026	CLINVAR-H1313026-M01-V01	CLINVAR	2492232.0	False	False	False	False	False	31
GAL3ST3	ENSG00000175229.6	ENST00000312006.4	chr11	2	-	True	65810354	65810354	C	A	ENST00000312006.4:c.920G>T	R307L	Missense	E_2	SNP	True	0	Class 0: This mutation can be originally modeled.	25aa	0aa	Gal3st3	ENSMUSG00000047658.7	ENSMUST00000061169.7	chr19	2	+	SNP	Missense	E_2	5357546.0	5357546.0	G	T	ENSMUST00000061169.7:c.920G>T	R307L	5357546.0	5357546.0	G	T	ENSMUST00000061169.7:c.920G>T	R307L	CLINVAR-H1313027	CLINVAR-H1313027-M01-V01	CLINVAR	2228842.0	False	False	False	False	False	25
GAL3ST3	ENSG00000175229.6	ENST00000312006.4	chr11	2	-	True	65810390	65810390	G	C	ENST00000312006.4:c.884C>G	A295G	Missense	E_2	SNP	True	0	Class 0: This mutation can be originally modeled.	13aa	12aa	Gal3st3	ENSMUSG00000047658.7	ENSMUST00000061169.7	chr19	2	+	SNP	Missense	E_2	5357510.0	5357510.0	C	G	ENSMUST00000061169.7:c.884C>G	A295G	5357510.0	5357510.0	C	G	ENSMUST00000061169.7:c.884C>G	A295G	CLINVAR-H1313028	CLINVAR-H1313028-M01-V01	CLINVAR	2311397.0	False	False	False	False	False	25
GAL3ST3	ENSG00000175229.6	ENST00000312006.4	chr11	2	-	True	65810439	65810439	T	C	ENST00000312006.4:c.835A>G	I279V	Missense	E_2	SNP	True	0	Class 0: This mutation can be originally modeled.	0aa	1aa	Gal3st3	ENSMUSG00000047658.7	ENSMUST00000061169.7	chr19	2	+	SNP	Missense	E_2	5357461.0	5357461.0	A	G	ENSMUST00000061169.7:c.835A>G	I279V	5357461.0	5357461.0	A	G	ENSMUST00000061169.7:c.835A>G	I279V	CLINVAR-H1313029	CLINVAR-H1313029-M01-V01	CLINVAR	2623149.0	False	False	False	False	False	1
GAL3ST3	ENSG00000175229.6	ENST00000312006.4	chr11	2	-	True	65810502	65810502	C	G	ENST00000312006.4:c.772G>C	D258H	Missense	E_2	SNP	True	0	Class 0: This mutation can be originally modeled.	64aa	18aa	Gal3st3	ENSMUSG00000047658.7	ENSMUST00000061169.7	chr19	2	+	SNP	Missense	E_2	5357398.0	5357398.0	G	C	ENSMUST00000061169.7:c.772G>C	D258H	5357398.0	5357398.0	G	C	ENSMUST00000061169.7:c.772G>C	D258H	CLINVAR-H1313030	CLINVAR-H1313030-M01-V01	CLINVAR	2545408.0	False	False	False	False	False	82
GAL3ST3	ENSG00000175229.6	ENST00000312006.4	chr11	2	-	True	65810562	65810562	C	T	ENST00000312006.4:c.712G>A	V238I	Missense	E_2	SNP	True	0	Class 0: This mutation can be originally modeled.	44aa	38aa	Gal3st3	ENSMUSG00000047658.7	ENSMUST00000061169.7	chr19	2	+	SNP	Missense	E_2	5357338.0	5357338.0	G	A	ENSMUST00000061169.7:c.712G>A	V238I	5357338.0	5357338.0	G	A	ENSMUST00000061169.7:c.712G>A	V238I	CLINVAR-H1313031	CLINVAR-H1313031-M01-V01	CLINVAR	2261117.0	False	False	False	False	False	82
GAL3ST3	ENSG00000175229.6	ENST00000312006.4	chr11	2	-	True	65810589	65810589	G	C	ENST00000312006.4:c.685C>G	R229G	Missense	E_2	SNP	True	0	Class 0: This mutation can be originally modeled.	35aa	47aa	Gal3st3	ENSMUSG00000047658.7	ENSMUST00000061169.7	chr19	2	+	SNP	Missense	E_2	5357311.0	5357311.0	C	G	ENSMUST00000061169.7:c.685C>G	R229G	5357311.0	5357311.0	C	G	ENSMUST00000061169.7:c.685C>G	R229G	CLINVAR-H1313032	CLINVAR-H1313032-M01-V01	CLINVAR	2243157.0	False	False	False	False	False	82
GAL3ST3	ENSG00000175229.6	ENST00000312006.4	chr11	2	-	True	65810743	65810743	G	T	ENST00000312006.4:c.531C>A	N177K	Missense	E_2	SNP	True	0	Class 0: This mutation can be originally modeled.	30aa	4aa	Gal3st3	ENSMUSG00000047658.7	ENSMUST00000061169.7	chr19	2	+	SNP	Missense	E_2	5357157.0	5357157.0	T	A	ENSMUST00000061169.7:c.531T>A	N177K	5357157.0	5357157.0	T	A	ENSMUST00000061169.7:c.531T>A	N177K	CLINVAR-H1313033	CLINVAR-H1313033-M01-V01	CLINVAR	2233915.0	False	False	False	False	False	34
GAL3ST3	ENSG00000175229.6	ENST00000312006.4	chr11	2	-	True	65810749	65810749	T	C	ENST00000312006.4:c.525A>G	V175delinsV	Silent	E_2	SNP	True	0	Class 0: This mutation can be originally modeled.	28aa	6aa	Gal3st3	ENSMUSG00000047658.7	ENSMUST00000061169.7	chr19	2	+	SNP	Silent	E_2	5357151.0	5357151.0	G	G	ENSMUST00000061169.7:c.525G>G	V175delinsV	5357151.0	5357151.0	G	G	ENSMUST00000061169.7:c.525G>G	V175delinsV	CLINVAR-H1313034	CLINVAR-H1313034-M01-V01	CLINVAR	1273520.0	False	False	False	False	False	34
GAL3ST3	ENSG00000175229.6	ENST00000312006.4	chr11	2	-	True	65810785	65810785	G	C	ENST00000312006.4:c.489C>G	S163R	Missense	E_2	SNP	True	0	Class 0: This mutation can be originally modeled.	16aa	18aa	Gal3st3	ENSMUSG00000047658.7	ENSMUST00000061169.7	chr19	2	+	SNP	Missense	E_2	5357115.0	5357115.0	C	G	ENSMUST00000061169.7:c.489C>G	S163R	5357115.0	5357115.0	C	G	ENSMUST00000061169.7:c.489C>G	S163R	CLINVAR-H1313035	CLINVAR-H1313035-M01-V01	CLINVAR	2476913.0	False	False	False	False	False	34
GAL3ST3	ENSG00000175229.6	ENST00000312006.4	chr11	2	-	True	65810822	65810822	A	C	ENST00000312006.4:c.452T>G	L151R	Missense	E_2	SNP	True	0	Class 0: This mutation can be originally modeled.	4aa	30aa	Gal3st3	ENSMUSG00000047658.7	ENSMUST00000061169.7	chr19	2	+	SNP	Missense	E_2	5357078.0	5357078.0	T	G	ENSMUST00000061169.7:c.452T>G	L151R	5357078.0	5357078.0	T	G	ENSMUST00000061169.7:c.452T>G	L151R	CLINVAR-H1313036	CLINVAR-H1313036-M01-V01	CLINVAR	2519931.0	False	False	False	False	False	34
GAL3ST3	ENSG00000175229.6	ENST00000312006.4	chr11	2	-	True	65810869	65810869	C	T	ENST00000312006.4:c.405G>A	A135delinsA	Silent	E_2	SNP	True	0	Class 0: This mutation can be originally modeled.	9aa	8aa	Gal3st3	ENSMUSG00000047658.7	ENSMUST00000061169.7	chr19	2	+	SNP	Silent	E_2	5357031.0	5357031.0	A	A	ENSMUST00000061169.7:c.405A>A	A135delinsA	5357031.0	5357031.0	A	A	ENSMUST00000061169.7:c.405A>A	A135delinsA	CLINVAR-H1313037	CLINVAR-H1313037-M01-V01	CLINVAR	1280819.0	False	False	False	False	False	17
GAL3ST3	ENSG00000175229.6	ENST00000312006.4	chr11	2	-	True	65810895	65810895	C	G	ENST00000312006.4:c.379G>C	A127P	Missense	E_2	SNP	True	0	Class 0: This mutation can be originally modeled.	1aa	16aa	Gal3st3	ENSMUSG00000047658.7	ENSMUST00000061169.7	chr19	2	+	SNP	Missense	E_2	5357005.0	5357005.0	G	C	ENSMUST00000061169.7:c.379G>C	A127P	5357005.0	5357005.0	G	C	ENSMUST00000061169.7:c.379G>C	A127P	CLINVAR-H1313038	CLINVAR-H1313038-M01-V01	CLINVAR	2317144.0	False	False	False	False	False	17
GAL3ST3	ENSG00000175229.6	ENST00000312006.4	chr11	2	-	True	65811020	65811020	C	T	ENST00000312006.4:c.254G>A	R85H	Missense	E_2	SNP	True	0	Class 0: This mutation can be originally modeled.	19aa	39aa	Gal3st3	ENSMUSG00000047658.7	ENSMUST00000061169.7	chr19	2	+	SNP	Missense	E_2	5356880.0	5356880.0	G	A	ENSMUST00000061169.7:c.254G>A	R85H	5356880.0	5356880.0	G	A	ENSMUST00000061169.7:c.254G>A	R85H	CLINVAR-H1313039	CLINVAR-H1313039-M01-V01	CLINVAR	2257522.0	False	False	False	False	False	58
GAL3ST3	ENSG00000175229.6	ENST00000312006.4	chr11	2	-	True	65811040	65811040	C	G	ENST00000312006.4:c.234G>C	T78delinsT	Silent	E_2	SNP	True	0	Class 0: This mutation can be originally modeled.	12aa	46aa	Gal3st3	ENSMUSG00000047658.7	ENSMUST00000061169.7	chr19	2	+	SNP	Silent	E_2	5356860.0	5356860.0	G	C	ENSMUST00000061169.7:c.234G>C	T78delinsT	5356860.0	5356860.0	G	C	ENSMUST00000061169.7:c.234G>C	T78delinsT	CLINVAR-H1313040	CLINVAR-H1313040-M01-V01	CLINVAR	731442.0	False	False	False	False	False	58
GAL3ST3	ENSG00000175229.6	ENST00000312006.4	chr11	2	-	True	65812810	65812810	C	G	ENST00000312006.4:c.77G>C	G26A	Missense	E_1	SNP	True	0	Class 0: This mutation can be originally modeled.	8aa	11aa	Gal3st3	ENSMUSG00000047658.7	ENSMUST00000061169.7	chr19	2	+	SNP	Missense	E_1	5352651.0	5352651.0	G	C	ENSMUST00000061169.7:c.77G>C	G26A	5352651.0	5352651.0	G	C	ENSMUST00000061169.7:c.77G>C	G26A	CLINVAR-H1313045	CLINVAR-H1313045-M01-V01	CLINVAR	2219958.0	False	False	False	False	False	19
GAL3ST3	ENSG00000175229.6	ENST00000312006.4	chr11	2	-	True	65810069	65810069	C	T	ENST00000312006.4:c.1205G>A	R402Q	Missense	E_2	SNP	True	1	Class 1: This mutation can be alternatively modeled.	23aa	2aa	Gal3st3	ENSMUSG00000047658.7	ENSMUST00000061169.7	chr19	2	+	DNP	Missense	E_2	5357831.0	5357831.0	G	A	ENSMUST00000061169.7:c.1205G>A	R402H	5357831.0	5357832.0	GC	AG	ENSMUST00000061169.7:c.1205_1206GC>AG	R402Q	CLINVAR-H1313018	CLINVAR-H1313018-M01-V01	CLINVAR	2515737.0	False	False	False	False	False	25
GAL3ST3	ENSG00000175229.6	ENST00000312006.4	chr11	2	-	True	65810069	65810069	C	T	ENST00000312006.4:c.1205G>A	R402Q	Missense	E_2	SNP	True	1	Class 1: This mutation can be alternatively modeled.	23aa	2aa	Gal3st3	ENSMUSG00000047658.7	ENSMUST00000061169.7	chr19	2	+	DNP	Missense	E_2	5357831.0	5357831.0	G	A	ENSMUST00000061169.7:c.1205G>A	R402H	5357831.0	5357832.0	GC	AA	ENSMUST00000061169.7:c.1205_1206GC>AA	R402Q	CLINVAR-H1313018	CLINVAR-H1313018-M01-V02	CLINVAR	2515737.0	False	False	False	False	False	25
GAL3ST3	ENSG00000175229.6	ENST00000312006.4	chr11	2	-	True	65809763	65809763	C	T	ENST00000312006.4:c.215G>A		Non_Coding,3		SNP	True	2	Class 2: This mutation can be modeled, but the effect may not be consistent.	0nt	1nt	Gal3st3	ENSMUSG00000047658.7	ENSMUST00000061169.7	chr19	2	+	SNP	3'		5358277.0	5358277.0	G	A	ENSMUST00000061169.7:c.355G>A		5358277.0	5358277.0	G	A	ENSMUST00000061169.7:c.355G>A		CLINVAR-H1313012	CLINVAR-H1313012-M01-V01	CLINVAR	1269158.0	False	False	False	False	False	1
GAL3ST3	ENSG00000175229.6	ENST00000312006.4	chr11	2	-	True	65809875	65809875	C	A	ENST00000312006.4:c.103G>T		Non_Coding,3		SNP	True	2	Class 2: This mutation can be modeled, but the effect may not be consistent.	0nt	2nt	Gal3st3	ENSMUSG00000047658.7	ENSMUST00000061169.7	chr19	2	+	SNP	3'		5358064.0	5358064.0	G	T	ENSMUST00000061169.7:c.142G>T		5358064.0	5358064.0	G	T	ENSMUST00000061169.7:c.142G>T		CLINVAR-H1313013	CLINVAR-H1313013-M01-V01	CLINVAR	1223944.0	False	False	False	False	False	2
GAL3ST3	ENSG00000175229.6	ENST00000312006.4	chr11	2	-	True	65812487	65812487	C	T	ENST00000312006.4:c.125+275G>A		Non_Coding,I	I_1	SNP	True	2	Class 2: This mutation can be modeled, but the effect may not be consistent.	0nt	0nt	Gal3st3	ENSMUSG00000047658.7	ENSMUST00000061169.7	chr19	2	+	SNP	Intron	I_1	5352963.0	5352963.0	G	A	ENSMUST00000061169.7:c.125+264G>A		5352963.0	5352963.0	G	A	ENSMUST00000061169.7:c.125+264G>A		CLINVAR-H1313042	CLINVAR-H1313042-M01-V01	CLINVAR	1252674.0	False	False	False	False	False	0
GAL3ST3	ENSG00000175229.6	ENST00000312006.4	chr11	2	-	True	65812609	65812609	A	G	ENST00000312006.4:c.125+153T>C		Non_Coding,I	I_1	SNP	True	2	Class 2: This mutation can be modeled, but the effect may not be consistent.	1nt	0nt	Gal3st3	ENSMUSG00000047658.7	ENSMUST00000061169.7	chr19	2	+	SNP	Intron	I_1	5352868.0	5352868.0	T	C	ENSMUST00000061169.7:c.125+169T>C		5352868.0	5352868.0	T	C	ENSMUST00000061169.7:c.125+169T>C		CLINVAR-H1313044	CLINVAR-H1313044-M01-V01	CLINVAR	1240002.0	False	False	False	False	False	1
GAL3ST3	ENSG00000175229.6	ENST00000312006.4	chr11	2	-	True	65811208	65811208	G	T	ENST00000312006.4:c.126-60C>A		Non_Coding,I	I_1	SNP	False	4	Class 4: Mutated sequences are not identical.	0aa	0aa	Gal3st3	ENSMUSG00000047658.7	ENSMUST00000061169.7	chr19	2	+																CLINVAR-H1313041		CLINVAR	1277171.0	False	False	False	False	False	0
GAL3ST3	ENSG00000175229.6	ENST00000312006.4	chr11	2	-	True	65812838	65812838	G	C	ENST00000312006.4:c.49C>G	R17G	Missense	E_1	SNP	False	4	Class 4: Mutated sequences are not identical.	0aa	0aa	Gal3st3	ENSMUSG00000047658.7	ENSMUST00000061169.7	chr19	2	+																CLINVAR-H1313046		CLINVAR	2549746.0	False	False	False	False	False	0
GAL3ST4	ENSG00000197093.6	ENST00000360039.4	chr7	3	-	True	99757598	99757598	G	C	ENST00000360039.4:c.1414C>G	P472A	Missense	E_3	SNP	True	0	Class 0: This mutation can be originally modeled.	23aa	3aa	Gal3st4	ENSMUSG00000075593.11	ENSMUST00000100530.8	chr5	3	-	SNP	Missense	E_3	138263602.0	138263602.0	G	C	ENSMUST00000100530.8:c.1396C>G	P466A	138263602.0	138263602.0	G	C	ENSMUST00000100530.8:c.1396C>G	P466A	CLINVAR-H0921459	CLINVAR-H0921459-M01-V01	CLINVAR	2217159.0	False	False	False	False	False	26
GAL3ST4	ENSG00000197093.6	ENST00000360039.4	chr7	3	-	True	99757608	99757608	C	A	ENST00000360039.4:c.1404G>T	K468N	Missense	E_3	SNP	True	0	Class 0: This mutation can be originally modeled.	19aa	7aa	Gal3st4	ENSMUSG00000075593.11	ENSMUST00000100530.8	chr5	3	-	SNP	Missense	E_3	138263612.0	138263612.0	C	A	ENSMUST00000100530.8:c.1386G>T	K462N	138263612.0	138263612.0	C	A	ENSMUST00000100530.8:c.1386G>T	K462N	CLINVAR-H0921460	CLINVAR-H0921460-M01-V01	CLINVAR	2325791.0	False	False	False	False	False	26
GAL3ST4	ENSG00000197093.6	ENST00000360039.4	chr7	3	-	True	99757654	99757654	C	T	ENST00000360039.4:c.1358G>A	R453H	Missense	E_3	SNP	True	0	Class 0: This mutation can be originally modeled.	4aa	22aa	Gal3st4	ENSMUSG00000075593.11	ENSMUST00000100530.8	chr5	3	-	SNP	Missense	E_3	138263658.0	138263658.0	C	T	ENSMUST00000100530.8:c.1340G>A	R447H	138263658.0	138263658.0	C	T	ENSMUST00000100530.8:c.1340G>A	R447H	CLINVAR-H0921461	CLINVAR-H0921461-M01-V01	CLINVAR	2368662.0	False	False	False	False	False	26
GAL3ST4	ENSG00000197093.6	ENST00000360039.4	chr7	3	-	True	99757781	99757781	C	T	ENST00000360039.4:c.1231G>A	G411S	Missense	E_3	SNP	True	0	Class 0: This mutation can be originally modeled.	4aa	2aa	Gal3st4	ENSMUSG00000075593.11	ENSMUST00000100530.8	chr5	3	-	SNP	Missense	E_3	138263785.0	138263785.0	C	T	ENSMUST00000100530.8:c.1213G>A	G405S	138263785.0	138263785.0	C	T	ENSMUST00000100530.8:c.1213G>A	G405S	CLINVAR-H0921462	CLINVAR-H0921462-M01-V01	CLINVAR	2543217.0	False	False	False	False	False	6
GAL3ST4	ENSG00000197093.6	ENST00000360039.4	chr7	3	-	True	99757829	99757829	C	T	ENST00000360039.4:c.1183G>A	E395K	Missense	E_3	SNP	True	0	Class 0: This mutation can be originally modeled.	3aa	10aa	Gal3st4	ENSMUSG00000075593.11	ENSMUST00000100530.8	chr5	3	-	SNP	Missense	E_3	138263833.0	138263833.0	C	T	ENSMUST00000100530.8:c.1165G>A	E389K	138263833.0	138263833.0	C	T	ENSMUST00000100530.8:c.1165G>A	E389K	CLINVAR-H0921463	CLINVAR-H0921463-M01-V01	CLINVAR	2296413.0	False	False	False	False	False	13
GAL3ST4	ENSG00000197093.6	ENST00000360039.4	chr7	3	-	True	99757930	99757930	G	C	ENST00000360039.4:c.1082C>G	A361G	Missense	E_3	SNP	True	0	Class 0: This mutation can be originally modeled.	2aa	9aa	Gal3st4	ENSMUSG00000075593.11	ENSMUST00000100530.8	chr5	3	-	SNP	Missense	E_3	138263934.0	138263934.0	G	C	ENSMUST00000100530.8:c.1064C>G	A355G	138263934.0	138263934.0	G	C	ENSMUST00000100530.8:c.1064C>G	A355G	CLINVAR-H0921466	CLINVAR-H0921466-M01-V01	CLINVAR	2293303.0	False	False	False	False	False	11
GAL3ST4	ENSG00000197093.6	ENST00000360039.4	chr7	3	-	True	99758040	99758040	G	A	ENST00000360039.4:c.972C>T	D324delinsD	Silent	E_3	SNP	True	0	Class 0: This mutation can be originally modeled.	2aa	11aa	Gal3st4	ENSMUSG00000075593.11	ENSMUST00000100530.8	chr5	3	-	SNP	Silent	E_3	138264047.0	138264047.0	A	A	ENSMUST00000100530.8:c.951T>T	D317delinsD	138264047.0	138264047.0	A	A	ENSMUST00000100530.8:c.951T>T	D317delinsD	CLINVAR-H0921470	CLINVAR-H0921470-M01-V01	CLINVAR	774659.0	False	False	False	False	False	13
GAL3ST4	ENSG00000197093.6	ENST00000360039.4	chr7	3	-	True	99758107	99758107	A	G	ENST00000360039.4:c.905T>C	M302T	Missense	E_3	SNP	True	0	Class 0: This mutation can be originally modeled.	16aa	18aa	Gal3st4	ENSMUSG00000075593.11	ENSMUST00000100530.8	chr5	3	-	SNP	Missense	E_3	138264114.0	138264114.0	A	G	ENSMUST00000100530.8:c.884T>C	M295T	138264114.0	138264114.0	A	G	ENSMUST00000100530.8:c.884T>C	M295T	CLINVAR-H0921471	CLINVAR-H0921471-M01-V01	CLINVAR	2303407.0	False	False	False	False	False	34
GAL3ST4	ENSG00000197093.6	ENST00000360039.4	chr7	3	-	True	99758129	99758129	C	G	ENST00000360039.4:c.883G>C	D295H	Missense	E_3	SNP	True	0	Class 0: This mutation can be originally modeled.	9aa	25aa	Gal3st4	ENSMUSG00000075593.11	ENSMUST00000100530.8	chr5	3	-	SNP	Missense	E_3	138264136.0	138264136.0	C	G	ENSMUST00000100530.8:c.862G>C	D288H	138264136.0	138264136.0	C	G	ENSMUST00000100530.8:c.862G>C	D288H	CLINVAR-H0921472	CLINVAR-H0921472-M01-V01	CLINVAR	2272052.0	False	False	False	False	False	34
GAL3ST4	ENSG00000197093.6	ENST00000360039.4	chr7	3	-	True	99758145	99758145	C	T	ENST00000360039.4:c.867G>A	W289*	Nonsense	E_3	SNP	True	0	Class 0: This mutation can be originally modeled.	3aa	31aa	Gal3st4	ENSMUSG00000075593.11	ENSMUST00000100530.8	chr5	3	-	SNP	Nonsense	E_3	138264152.0	138264152.0	C	T	ENSMUST00000100530.8:c.846G>A	W282*	138264152.0	138264152.0	C	T	ENSMUST00000100530.8:c.846G>A	W282*	CLINVAR-H0921474	CLINVAR-H0921474-M01-V01	CLINVAR	737176.0	False	False	False	False	False	34
GAL3ST4	ENSG00000197093.6	ENST00000360039.4	chr7	3	-	True	99758276	99758276	C	G	ENST00000360039.4:c.736G>C	G246R	Missense	E_3	SNP	True	0	Class 0: This mutation can be originally modeled.	2aa	1aa	Gal3st4	ENSMUSG00000075593.11	ENSMUST00000100530.8	chr5	3	-	SNP	Missense	E_3	138264262.0	138264262.0	C	G	ENSMUST00000100530.8:c.736G>C	G246R	138264262.0	138264262.0	C	G	ENSMUST00000100530.8:c.736G>C	G246R	CLINVAR-H0921478	CLINVAR-H0921478-M01-V01	CLINVAR	2591804.0	False	False	False	False	False	3
GAL3ST4	ENSG00000197093.6	ENST00000360039.4	chr7	3	-	True	99758299	99758299	G	C	ENST00000360039.4:c.713C>G	P238R	Missense	E_3	SNP	True	0	Class 0: This mutation can be originally modeled.	0aa	0aa	Gal3st4	ENSMUSG00000075593.11	ENSMUST00000100530.8	chr5	3	-	SNP	Missense	E_3	138264294.0	138264294.0	G	C	ENSMUST00000100530.8:c.704C>G	P235R	138264294.0	138264294.0	G	C	ENSMUST00000100530.8:c.704C>G	P235R	CLINVAR-H0921479	CLINVAR-H0921479-M01-V01	CLINVAR	714353.0	False	False	False	False	False	0
GAL3ST4	ENSG00000197093.6	ENST00000360039.4	chr7	3	-	True	99758396	99758396	C	T	ENST00000360039.4:c.616G>A	A206T	Missense	E_3	SNP	True	0	Class 0: This mutation can be originally modeled.	2aa	11aa	Gal3st4	ENSMUSG00000075593.11	ENSMUST00000100530.8	chr5	3	-	SNP	Missense	E_3	138264382.0	138264382.0	C	T	ENSMUST00000100530.8:c.616G>A	A206T	138264382.0	138264382.0	C	T	ENSMUST00000100530.8:c.616G>A	A206T	CLINVAR-H0921481	CLINVAR-H0921481-M01-V01	CLINVAR	2380393.0	False	False	False	False	False	13
GAL3ST4	ENSG00000197093.6	ENST00000360039.4	chr7	3	-	True	99758400	99758400	G	C	ENST00000360039.4:c.612C>G	H204Q	Missense	E_3	SNP	True	0	Class 0: This mutation can be originally modeled.	0aa	13aa	Gal3st4	ENSMUSG00000075593.11	ENSMUST00000100530.8	chr5	3	-	SNP	Missense	E_3	138264386.0	138264386.0	G	C	ENSMUST00000100530.8:c.612C>G	H204Q	138264386.0	138264386.0	G	C	ENSMUST00000100530.8:c.612C>G	H204Q	CLINVAR-H0921482	CLINVAR-H0921482-M01-V01	CLINVAR	2222712.0	False	False	False	False	False	13
GAL3ST4	ENSG00000197093.6	ENST00000360039.4	chr7	3	-	True	99758569	99758569	A	G	ENST00000360039.4:c.443T>C	M148T	Missense	E_3	SNP	True	0	Class 0: This mutation can be originally modeled.	19aa	26aa	Gal3st4	ENSMUSG00000075593.11	ENSMUST00000100530.8	chr5	3	-	SNP	Missense	E_3	138264555.0	138264555.0	A	G	ENSMUST00000100530.8:c.443T>C	M148T	138264555.0	138264555.0	A	G	ENSMUST00000100530.8:c.443T>C	M148T	CLINVAR-H0921486	CLINVAR-H0921486-M01-V01	CLINVAR	2277449.0	False	False	False	False	False	45
GAL3ST4	ENSG00000197093.6	ENST00000360039.4	chr7	3	-	True	99764237	99764237	C	T	ENST00000360039.4:c.317G>A	G106D	Missense	E_2	SNP	True	0	Class 0: This mutation can be originally modeled.	3aa	8aa	Gal3st4	ENSMUSG00000075593.11	ENSMUST00000100530.8	chr5	3	-	SNP	Missense	E_2	138269142.0	138269142.0	C	T	ENSMUST00000100530.8:c.317G>A	G106D	138269142.0	138269142.0	C	T	ENSMUST00000100530.8:c.317G>A	G106D	CLINVAR-H0921489	CLINVAR-H0921489-M01-V01	CLINVAR	2325968.0	False	False	False	False	False	11
GAL3ST4	ENSG00000197093.6	ENST00000360039.4	chr7	3	-	True	99764240	99764240	A	G	ENST00000360039.4:c.314T>C	F105S	Missense	E_2	SNP	True	0	Class 0: This mutation can be originally modeled.	2aa	9aa	Gal3st4	ENSMUSG00000075593.11	ENSMUST00000100530.8	chr5	3	-	SNP	Missense	E_2	138269145.0	138269145.0	A	G	ENSMUST00000100530.8:c.314T>C	F105S	138269145.0	138269145.0	A	G	ENSMUST00000100530.8:c.314T>C	F105S	CLINVAR-H0921490	CLINVAR-H0921490-M01-V01	CLINVAR	715811.0	False	False	False	False	False	11
GAL3ST4	ENSG00000197093.6	ENST00000360039.4	chr7	3	-	True	99764274	99764274	C	T	ENST00000360039.4:c.280G>A	G94R	Missense	E_2	SNP	True	0	Class 0: This mutation can be originally modeled.	0aa	7aa	Gal3st4	ENSMUSG00000075593.11	ENSMUST00000100530.8	chr5	3	-	SNP	Missense	E_2	138269179.0	138269179.0	C	T	ENSMUST00000100530.8:c.280G>A	G94R	138269179.0	138269179.0	C	T	ENSMUST00000100530.8:c.280G>A	G94R	CLINVAR-H0921492	CLINVAR-H0921492-M01-V01	CLINVAR	781042.0	False	False	False	False	False	7
GAL3ST4	ENSG00000197093.6	ENST00000360039.4	chr7	3	-	True	99764292	99764292	G	A	ENST00000360039.4:c.262C>T	R88C	Missense	E_2	SNP	True	0	Class 0: This mutation can be originally modeled.	3aa	4aa	Gal3st4	ENSMUSG00000075593.11	ENSMUST00000100530.8	chr5	3	-	SNP	Missense	E_2	138269197.0	138269197.0	G	A	ENSMUST00000100530.8:c.262C>T	R88C	138269197.0	138269197.0	G	A	ENSMUST00000100530.8:c.262C>T	R88C	CLINVAR-H0921493	CLINVAR-H0921493-M01-V01	CLINVAR	2387025.0	False	False	False	False	False	7
GAL3ST4	ENSG00000197093.6	ENST00000360039.4	chr7	3	-	True	99764330	99764330	T	G	ENST00000360039.4:c.224A>C	H75P	Missense	E_2	SNP	True	0	Class 0: This mutation can be originally modeled.	10aa	8aa	Gal3st4	ENSMUSG00000075593.11	ENSMUST00000100530.8	chr5	3	-	SNP	Missense	E_2	138269235.0	138269235.0	T	G	ENSMUST00000100530.8:c.224A>C	H75P	138269235.0	138269235.0	T	G	ENSMUST00000100530.8:c.224A>C	H75P	CLINVAR-H0921495	CLINVAR-H0921495-M01-V01	CLINVAR	2236790.0	False	False	False	False	False	18
GAL3ST4	ENSG00000197093.6	ENST00000360039.4	chr7	3	-	True	99764622	99764622	G	A	ENST00000360039.4:c.97C>T	Q33*	Nonsense	E_1	SNP	True	0	Class 0: This mutation can be originally modeled.	1aa	0aa	Gal3st4	ENSMUSG00000075593.11	ENSMUST00000100530.8	chr5	3	-	SNP	Nonsense	E_1	138269569.0	138269569.0	G	A	ENSMUST00000100530.8:c.97C>T	Q33*	138269569.0	138269569.0	G	A	ENSMUST00000100530.8:c.97C>T	Q33*	CLINVAR-H0921498	CLINVAR-H0921498-M01-V01	CLINVAR	984513.0	False	False	False	False	False	1
GAL3ST4	ENSG00000197093.6	ENST00000360039.4	chr7	3	-	True	99757849	99757849	C	T	ENST00000360039.4:c.1163G>A	R388Q	Missense	E_3	SNP	True	1	Class 1: This mutation can be alternatively modeled.	1aa	0aa	Gal3st4	ENSMUSG00000075593.11	ENSMUST00000100530.8	chr5	3	-	DNP	Missense	E_3	138263859.0	138263859.0	C	T	ENSMUST00000100530.8:c.1139G>A	R380K	138263859.0	138263860.0	CT	TG	ENSMUST00000100530.8:c.1138_1139AG>CA	R380Q	CLINVAR-H0921465	CLINVAR-H0921465-M01-V01	CLINVAR	2469320.0	False	False	False	False	False	1
GAL3ST4	ENSG00000197093.6	ENST00000360039.4	chr7	3	-	True	99757849	99757849	C	T	ENST00000360039.4:c.1163G>A	R388Q	Missense	E_3	SNP	True	1	Class 1: This mutation can be alternatively modeled.	1aa	0aa	Gal3st4	ENSMUSG00000075593.11	ENSMUST00000100530.8	chr5	3	-	TNP	Missense	E_3	138263859.0	138263859.0	C	T	ENSMUST00000100530.8:c.1139G>A	R380K	138263858.0	138263860.0	CCT	TTG	ENSMUST00000100530.8:c.1138_1140AGG>CAA	R380Q	CLINVAR-H0921465	CLINVAR-H0921465-M01-V02	CLINVAR	2469320.0	False	False	False	False	False	1
GAL3ST4	ENSG00000197093.6	ENST00000360039.4	chr7	3	-	True	99758131	99758131	A	G	ENST00000360039.4:c.881T>C	L294P	Missense	E_3	SNP	True	1	Class 1: This mutation can be alternatively modeled.	8aa	26aa	Gal3st4	ENSMUSG00000075593.11	ENSMUST00000100530.8	chr5	3	-	TNP	Missense	E_3	138264138.0	138264138.0	A	G	ENSMUST00000100530.8:c.860T>C	L287S	138264137.0	138264139.0	CAA	GGG	ENSMUST00000100530.8:c.859_861TTG>CCC	L287P	CLINVAR-H0921473	CLINVAR-H0921473-M01-V01	CLINVAR	2244868.0	False	False	False	False	False	34
GAL3ST4	ENSG00000197093.6	ENST00000360039.4	chr7	3	-	True	99758131	99758131	A	G	ENST00000360039.4:c.881T>C	L294P	Missense	E_3	SNP	True	1	Class 1: This mutation can be alternatively modeled.	8aa	26aa	Gal3st4	ENSMUSG00000075593.11	ENSMUST00000100530.8	chr5	3	-	TNP	Missense	E_3	138264138.0	138264138.0	A	G	ENSMUST00000100530.8:c.860T>C	L287S	138264137.0	138264139.0	CAA	TGG	ENSMUST00000100530.8:c.859_861TTG>CCA	L287P	CLINVAR-H0921473	CLINVAR-H0921473-M01-V02	CLINVAR	2244868.0	False	False	False	False	False	34
GAL3ST4	ENSG00000197093.6	ENST00000360039.4	chr7	3	-	True	99758131	99758131	A	G	ENST00000360039.4:c.881T>C	L294P	Missense	E_3	SNP	True	1	Class 1: This mutation can be alternatively modeled.	8aa	26aa	Gal3st4	ENSMUSG00000075593.11	ENSMUST00000100530.8	chr5	3	-	DNP	Missense	E_3	138264138.0	138264138.0	A	G	ENSMUST00000100530.8:c.860T>C	L287S	138264138.0	138264139.0	AA	GG	ENSMUST00000100530.8:c.859_860TT>CC	L287P	CLINVAR-H0921473	CLINVAR-H0921473-M01-V03	CLINVAR	2244868.0	False	False	False	False	False	34
GAL3ST4	ENSG00000197093.6	ENST00000360039.4	chr7	3	-	True	99758131	99758131	A	G	ENST00000360039.4:c.881T>C	L294P	Missense	E_3	SNP	True	1	Class 1: This mutation can be alternatively modeled.	8aa	26aa	Gal3st4	ENSMUSG00000075593.11	ENSMUST00000100530.8	chr5	3	-	TNP	Missense	E_3	138264138.0	138264138.0	A	G	ENSMUST00000100530.8:c.860T>C	L287S	138264137.0	138264139.0	CAA	AGG	ENSMUST00000100530.8:c.859_861TTG>CCT	L287P	CLINVAR-H0921473	CLINVAR-H0921473-M01-V04	CLINVAR	2244868.0	False	False	False	False	False	34
GAL3ST4	ENSG00000197093.6	ENST00000360039.4	chr7	3	-	True	99758158	99758158	G	T	ENST00000360039.4:c.854C>A	S285Y	Missense	E_3	SNP	True	1	Class 1: This mutation can be alternatively modeled.	0aa	0aa	Gal3st4	ENSMUSG00000075593.11	ENSMUST00000100530.8	chr5	3	-	DNP	Missense	E_3	138264168.0	138264168.0	G	T	ENSMUST00000100530.8:c.830C>A	S277*	138264167.0	138264168.0	TG	AT	ENSMUST00000100530.8:c.830_831CA>AT	S277Y	CLINVAR-H0921475	CLINVAR-H0921475-M01-V01	CLINVAR	2341556.0	False	False	False	False	False	0
GAL3ST4	ENSG00000197093.6	ENST00000360039.4	chr7	3	-	True	99758158	99758158	G	T	ENST00000360039.4:c.854C>A	S285Y	Missense	E_3	SNP	True	1	Class 1: This mutation can be alternatively modeled.	0aa	0aa	Gal3st4	ENSMUSG00000075593.11	ENSMUST00000100530.8	chr5	3	-	DNP	Missense	E_3	138264168.0	138264168.0	G	T	ENSMUST00000100530.8:c.830C>A	S277*	138264167.0	138264168.0	TG	GT	ENSMUST00000100530.8:c.830_831CA>AC	S277Y	CLINVAR-H0921475	CLINVAR-H0921475-M01-V02	CLINVAR	2341556.0	False	False	False	False	False	0
GAL3ST4	ENSG00000197093.6	ENST00000360039.4	chr7	3	-	True	99758474	99758474	G	A	ENST00000360039.4:c.538C>T	R180C	Missense	E_3	SNP	True	1	Class 1: This mutation can be alternatively modeled.	4aa	1aa	Gal3st4	ENSMUSG00000075593.11	ENSMUST00000100530.8	chr5	3	-	TNP	Missense	E_3	138264460.0	138264460.0	G	A	ENSMUST00000100530.8:c.538C>T	R180*	138264458.0	138264460.0	TCG	GCA	ENSMUST00000100530.8:c.538_540CGA>TGC	R180C	CLINVAR-H0921485	CLINVAR-H0921485-M01-V01	CLINVAR	993320.0	False	False	False	False	False	5
GAL3ST4	ENSG00000197093.6	ENST00000360039.4	chr7	3	-	True	99758474	99758474	G	A	ENST00000360039.4:c.538C>T	R180C	Missense	E_3	SNP	True	1	Class 1: This mutation can be alternatively modeled.	4aa	1aa	Gal3st4	ENSMUSG00000075593.11	ENSMUST00000100530.8	chr5	3	-	TNP	Missense	E_3	138264460.0	138264460.0	G	A	ENSMUST00000100530.8:c.538C>T	R180*	138264458.0	138264460.0	TCG	ACA	ENSMUST00000100530.8:c.538_540CGA>TGT	R180C	CLINVAR-H0921485	CLINVAR-H0921485-M01-V02	CLINVAR	993320.0	False	False	False	False	False	5
GAL3ST4	ENSG00000197093.6	ENST00000360039.4	chr7	3	-	True	99764687	99764687	C	T	ENST00000360039.4:c.32G>A	R11Q	Missense	E_1	SNP	True	1	Class 1: This mutation can be alternatively modeled.	0aa	2aa	Gal3st4	ENSMUSG00000075593.11	ENSMUST00000100530.8	chr5	3	-	DNP	Missense	E_1	138269634.0	138269634.0	C	T	ENSMUST00000100530.8:c.32G>A	R11K	138269634.0	138269635.0	CT	TG	ENSMUST00000100530.8:c.31_32AG>CA	R11Q	CLINVAR-H0921499	CLINVAR-H0921499-M01-V01	CLINVAR	2211322.0	False	False	False	False	False	2
GAL3ST4	ENSG00000197093.6	ENST00000360039.4	chr7	3	-	True	99764687	99764687	C	T	ENST00000360039.4:c.32G>A	R11Q	Missense	E_1	SNP	True	1	Class 1: This mutation can be alternatively modeled.	0aa	2aa	Gal3st4	ENSMUSG00000075593.11	ENSMUST00000100530.8	chr5	3	-	TNP	Missense	E_1	138269634.0	138269634.0	C	T	ENSMUST00000100530.8:c.32G>A	R11K	138269633.0	138269635.0	CCT	TTG	ENSMUST00000100530.8:c.31_33AGG>CAA	R11Q	CLINVAR-H0921499	CLINVAR-H0921499-M01-V02	CLINVAR	2211322.0	False	False	False	False	False	2
GAL3ST4	ENSG00000197093.6	ENST00000360039.4	chr7	3	-	True	99757840	99757840	G	A	ENST00000360039.4:c.1172C>T	T391I	Missense	E_3	SNP	False	4	Class 4: Mutated sequences are not identical.	0aa	0aa	Gal3st4	ENSMUSG00000075593.11	ENSMUST00000100530.8	chr5	3	-																CLINVAR-H0921464		CLINVAR	2481991.0	False	False	False	False	False	0
GAL3ST4	ENSG00000197093.6	ENST00000360039.4	chr7	3	-	True	99757939	99757939	C	T	ENST00000360039.4:c.1073G>A	R358Q	Missense	E_3	SNP	False	4	Class 4: Mutated sequences are not identical.	0aa	0aa	Gal3st4	ENSMUSG00000075593.11	ENSMUST00000100530.8	chr5	3	-																CLINVAR-H0921467		CLINVAR	2295622.0	False	False	False	False	False	0
GAL3ST4	ENSG00000197093.6	ENST00000360039.4	chr7	3	-	True	99757954	99757954	C	T	ENST00000360039.4:c.1058G>A	R353Q	Missense	E_3	SNP	False	4	Class 4: Mutated sequences are not identical.	0aa	0aa	Gal3st4	ENSMUSG00000075593.11	ENSMUST00000100530.8	chr5	3	-																CLINVAR-H0921468		CLINVAR	773744.0	False	False	False	False	False	0
GAL3ST4	ENSG00000197093.6	ENST00000360039.4	chr7	3	-	True	99757955	99757955	G	A	ENST00000360039.4:c.1057C>T	R353W	Missense	E_3	SNP	False	4	Class 4: Mutated sequences are not identical.	0aa	0aa	Gal3st4	ENSMUSG00000075593.11	ENSMUST00000100530.8	chr5	3	-																CLINVAR-H0921469		CLINVAR	778327.0	False	False	False	False	False	0
GAL3ST4	ENSG00000197093.6	ENST00000360039.4	chr7	3	-	True	99758174	99758174	C	T	ENST00000360039.4:c.838G>A	D280N	Missense	E_3	SNP	False	4	Class 4: Mutated sequences are not identical.	0aa	0aa	Gal3st4	ENSMUSG00000075593.11	ENSMUST00000100530.8	chr5	3	-																CLINVAR-H0921476		CLINVAR	2362476.0	False	False	False	False	False	0
GAL3ST4	ENSG00000197093.6	ENST00000360039.4	chr7	3	-	True	99758215	99758215	A	G	ENST00000360039.4:c.797T>C	V266A	Missense	E_3	SNP	False	4	Class 4: Mutated sequences are not identical.	0aa	0aa	Gal3st4	ENSMUSG00000075593.11	ENSMUST00000100530.8	chr5	3	-																CLINVAR-H0921477		CLINVAR	2477411.0	False	False	False	False	False	0
GAL3ST4	ENSG00000197093.6	ENST00000360039.4	chr7	3	-	True	99758323	99758323	T	A	ENST00000360039.4:c.689A>T	H230L	Missense	E_3	SNP	False	4	Class 4: Mutated sequences are not identical.	0aa	0aa	Gal3st4	ENSMUSG00000075593.11	ENSMUST00000100530.8	chr5	3	-																CLINVAR-H0921480		CLINVAR	2511712.0	False	False	False	False	False	0
GAL3ST4	ENSG00000197093.6	ENST00000360039.4	chr7	3	-	True	99758405	99758405	C	T	ENST00000360039.4:c.607G>A	D203N	Missense	E_3	SNP	False	4	Class 4: Mutated sequences are not identical.	0aa	0aa	Gal3st4	ENSMUSG00000075593.11	ENSMUST00000100530.8	chr5	3	-																CLINVAR-H0921483		CLINVAR	2523334.0	False	False	False	False	False	0
GAL3ST4	ENSG00000197093.6	ENST00000360039.4	chr7	3	-	True	99758434	99758434	C	T	ENST00000360039.4:c.578G>A	R193Q	Missense	E_3	SNP	False	4	Class 4: Mutated sequences are not identical.	0aa	0aa	Gal3st4	ENSMUSG00000075593.11	ENSMUST00000100530.8	chr5	3	-																CLINVAR-H0921484		CLINVAR	2365157.0	False	False	False	False	False	0
GAL3ST4	ENSG00000197093.6	ENST00000360039.4	chr7	3	-	True	99764116	99764116	A	T	ENST00000360039.4:c.429+9T>A		Non_Coding,I	I_2	SNP	False	4	Class 4: Mutated sequences are not identical.	0aa	0aa	Gal3st4	ENSMUSG00000075593.11	ENSMUST00000100530.8	chr5	3	-																CLINVAR-H0921487		CLINVAR	789888.0	False	False	False	False	False	0
GAL3ST4	ENSG00000197093.6	ENST00000360039.4	chr7	3	-	True	99764195	99764195	C	T	ENST00000360039.4:c.359G>A	R120H	Missense	E_2	SNP	False	4	Class 4: Mutated sequences are not identical.	0aa	0aa	Gal3st4	ENSMUSG00000075593.11	ENSMUST00000100530.8	chr5	3	-																CLINVAR-H0921488		CLINVAR	2356434.0	False	False	False	False	False	0
GAL3ST4	ENSG00000197093.6	ENST00000360039.4	chr7	3	-	True	99764249	99764249	C	T	ENST00000360039.4:c.305G>A	R102H	Missense	E_2	SNP	False	4	Class 4: Mutated sequences are not identical.	0aa	0aa	Gal3st4	ENSMUSG00000075593.11	ENSMUST00000100530.8	chr5	3	-																CLINVAR-H0921491		CLINVAR	2590112.0	False	False	False	False	False	0
GAL3ST4	ENSG00000197093.6	ENST00000360039.4	chr7	3	-	True	99764303	99764303	C	T	ENST00000360039.4:c.251G>A	S84N	Missense	E_2	SNP	False	4	Class 4: Mutated sequences are not identical.	0aa	0aa	Gal3st4	ENSMUSG00000075593.11	ENSMUST00000100530.8	chr5	3	-																CLINVAR-H0921494		CLINVAR	2493540.0	False	False	False	False	False	0
GAL3ST4	ENSG00000197093.6	ENST00000360039.4	chr7	3	-	True	99764372	99764372	G	T	ENST00000360039.4:c.182C>A	P61Q	Missense	E_2	SNP	False	4	Class 4: Mutated sequences are not identical.	0aa	0aa	Gal3st4	ENSMUSG00000075593.11	ENSMUST00000100530.8	chr5	3	-																CLINVAR-H0921496		CLINVAR	2597409.0	False	False	False	False	False	0
GAL3ST4	ENSG00000197093.6	ENST00000360039.4	chr7	3	-	True	99764384	99764384	C	T	ENST00000360039.4:c.170G>A	R57Q	Missense	E_2	SNP	False	4	Class 4: Mutated sequences are not identical.	0aa	0aa	Gal3st4	ENSMUSG00000075593.11	ENSMUST00000100530.8	chr5	3	-																CLINVAR-H0921497		CLINVAR	2410248.0	False	False	False	False	False	0
GALC	ENSG00000054983.12	ENST00000261304.2	chr14	17	-	True	88407773	88407784	AAAAATCCAGAA	-	ENST00000261304.2:c.1789_1800TTCTGGATTTTT>	F597_F600del	In_Frame	E_15	DEL	True	0	Class 0: This mutation can be originally modeled.	1aa	8aa	Galc	ENSMUSG00000021003.11	ENSMUST00000021390.9	chr12	17	-	DEL	In_Frame	E_15	98175004.0	98175015.0	AAAAATCCAGAA	-	ENSMUST00000021390.9:c.1786_1797TTCTGGATTTTT>	F596_F599del	98175004.0	98175015.0	AAAAATCCAGAA	-	ENSMUST00000021390.9:c.1786_1797TTCTGGATTTTT>	F596_F599del	CLINVAR-H1592143	CLINVAR-H1592143-M01-V01	CLINVAR	1469051.0	False	False	False	False	False	9
GALC	ENSG00000054983.12	ENST00000261304.2	chr14	17	-	True	88450745	88450765	TAATCAATGTCCAAATCATGG	-	ENST00000261304.2:c.555_575CCATGATTTGGACATTGATTA>	H186_Y192del	In_Frame	E_5	DEL	True	0	Class 0: This mutation can be originally modeled.	0aa	7aa	Galc	ENSMUSG00000021003.11	ENSMUST00000021390.9	chr12	17	-	DEL	In_Frame	E_5	98218276.0	98218296.0	TAATCAATGTCCAGGTCATGA	-	ENSMUST00000021390.9:c.555_575TCATGACCTGGACATTGATTA>	H186_Y192del	98218276.0	98218296.0	TAATCAATGTCCAGGTCATGA	-	ENSMUST00000021390.9:c.555_575TCATGACCTGGACATTGATTA>	H186_Y192del	CLINVAR-H1592723	CLINVAR-H1592723-M01-V01	CLINVAR	551990.0	False	False	False	False	False	7
GALC	ENSG00000054983.12	ENST00000261304.2	chr14	17	-	True	88452862	88452864	TTA	-	ENST00000261304.2:c.411_413TAA>	K138del	In_Frame	E_4	DEL	True	0	Class 0: This mutation can be originally modeled.	16aa	4aa	Galc	ENSMUSG00000021003.11	ENSMUST00000021390.9	chr12	17	-	DEL	In_Frame	E_4	98220453.0	98220455.0	TTA	-	ENSMUST00000021390.9:c.411_413TAA>	K138del	98220453.0	98220455.0	TTA	-	ENSMUST00000021390.9:c.411_413TAA>	K138del	CLINVAR-H1592793	CLINVAR-H1592793-M01-V01	CLINVAR	555281.0	False	False	False	False	False	20
GALC	ENSG00000054983.12	ENST00000261304.2	chr14	17	-	True	88452872	88452874	TCA	-	ENST00000261304.2:c.401_403TGA>	M134del	In_Frame	E_4	DEL	True	0	Class 0: This mutation can be originally modeled.	13aa	7aa	Galc	ENSMUSG00000021003.11	ENSMUST00000021390.9	chr12	17	-	DEL	In_Frame	E_4	98220463.0	98220465.0	TCA	-	ENSMUST00000021390.9:c.401_403TGA>	M134del	98220463.0	98220465.0	TCA	-	ENSMUST00000021390.9:c.401_403TGA>	M134del	CLINVAR-H1592795	CLINVAR-H1592795-M01-V01	CLINVAR	859632.0	False	False	False	False	False	20
GALC	ENSG00000054983.12	ENST00000261304.2	chr14	17	-	True	88401105	88401105	C	-	ENST00000261304.2:c.2029G>	D677Tfs*12	Frame_Shifting	E_17	DEL	True	2	Class 2: This mutation can be modeled, but the effect may not be consistent.	6aa	2aa	Galc	ENSMUSG00000021003.11	ENSMUST00000021390.9	chr12	17	-	DEL	Frame_Shifting	E_17	98170229.0	98170229.0	C	-	ENSMUST00000021390.9:c.2026G>	D676Tfs*32	98170229.0	98170229.0	C	-	ENSMUST00000021390.9:c.2026G>	D676Tfs*32	CLINVAR-H1592036	CLINVAR-H1592036-M01-V01	CLINVAR	1453007.0	False	False	False	False	False	8
GALC	ENSG00000054983.12	ENST00000261304.2	chr14	17	-	True	88401147	88401147	A	-	ENST00000261304.2:c.1987T>	W663Gfs*26	Frame_Shifting	E_17	DEL	True	2	Class 2: This mutation can be modeled, but the effect may not be consistent.	0aa	6aa	Galc	ENSMUSG00000021003.11	ENSMUST00000021390.9	chr12	17	-	DEL	Frame_Shifting	E_17	98170271.0	98170271.0	A	-	ENSMUST00000021390.9:c.1984T>	W662Gfs*46	98170271.0	98170271.0	A	-	ENSMUST00000021390.9:c.1984T>	W662Gfs*46	CLINVAR-H1592050	CLINVAR-H1592050-M01-V01	CLINVAR	1066093.0	False	False	False	False	False	6
GALC	ENSG00000054983.12	ENST00000261304.2	chr14	17	-	True	88406244	88406248	CTTAC	-	ENST00000261304.2:c.1911+1_5GTAAG>	X636_splice	Splice_Site	I_16	DEL	True	2	Class 2: This mutation can be modeled, but the effect may not be consistent.	3nt	0nt	Galc	ENSMUSG00000021003.11	ENSMUST00000021390.9	chr12	17	-	DEL	Splice_Site	I_2	98223126.0	98223130.0	CTTAC	-	ENSMUST00000021390.9:c.264+1_5GTAAG>	X87_splice	98223126.0	98223130.0	CTTAC	-	ENSMUST00000021390.9:c.264+1_5GTAAG>	X87_splice	CLINVAR-H1592082	CLINVAR-H1592082-M01-V01	CLINVAR	557290.0	False	False	False	False	False	3
GALC	ENSG00000054983.12	ENST00000261304.2	chr14	17	-	True	88406259	88406259	A	-	ENST00000261304.2:c.1901T>	L634*	Frame_Shifting	E_16	DEL	True	2	Class 2: This mutation can be modeled, but the effect may not be consistent.	5aa	0aa	Galc	ENSMUSG00000021003.11	ENSMUST00000021390.9	chr12	17	-	DEL	Frame_Shifting	E_16	98173663.0	98173663.0	A	-	ENSMUST00000021390.9:c.1898T>	L633*	98173663.0	98173663.0	A	-	ENSMUST00000021390.9:c.1898T>	L633*	CLINVAR-H1592085	CLINVAR-H1592085-M01-V01	CLINVAR	554777.0	False	False	False	False	False	5
GALC	ENSG00000054983.12	ENST00000261304.2	chr14	17	-	True	88406260	88406264	ACGTG	-	ENST00000261304.2:c.1896_1900CACGT>	T633Nfs*3	Frame_Shifting	E_16	DEL	True	2	Class 2: This mutation can be modeled, but the effect may not be consistent.	3aa	0aa	Galc	ENSMUSG00000021003.11	ENSMUST00000021390.9	chr12	17	-	DEL	Frame_Shifting	E_16	98173664.0	98173668.0	AGGTG	-	ENSMUST00000021390.9:c.1893_1897CACCT>	T632Rfs*3	98173664.0	98173668.0	AGGTG	-	ENSMUST00000021390.9:c.1893_1897CACCT>	T632Rfs*3	CLINVAR-H1592087	CLINVAR-H1592087-M01-V01	CLINVAR	555939.0	False	False	False	False	False	3
GALC	ENSG00000054983.12	ENST00000261304.2	chr14	17	-	True	88406273	88406273	C	-	ENST00000261304.2:c.1887G>	W629Cfs*6	Frame_Shifting	E_16	DEL	True	2	Class 2: This mutation can be modeled, but the effect may not be consistent.	0aa	5aa	Galc	ENSMUSG00000021003.11	ENSMUST00000021390.9	chr12	17	-	DEL	Frame_Shifting	E_16	98173677.0	98173677.0	C	-	ENSMUST00000021390.9:c.1884G>	W628Cfs*6	98173677.0	98173677.0	C	-	ENSMUST00000021390.9:c.1884G>	W628Cfs*6	CLINVAR-H1592102	CLINVAR-H1592102-M01-V01	CLINVAR	942480.0	False	False	False	False	False	5
GALC	ENSG00000054983.12	ENST00000261304.2	chr14	17	-	True	88406276	88406276	T	-	ENST00000261304.2:c.1884A>	K628Nfs*7	Frame_Shifting	E_16	DEL	True	2	Class 2: This mutation can be modeled, but the effect may not be consistent.	0aa	0aa	Galc	ENSMUSG00000021003.11	ENSMUST00000021390.9	chr12	17	-	DEL	Frame_Shifting	E_16	98173683.0	98173683.0	T	-	ENSMUST00000021390.9:c.1878A>	K626Nfs*8	98173683.0	98173683.0	T	-	ENSMUST00000021390.9:c.1878A>	K626Nfs*8	CLINVAR-H1592105	CLINVAR-H1592105-M01-V01	CLINVAR	1071897.0	False	False	False	False	False	0
GALC	ENSG00000054983.12	ENST00000261304.2	chr14	17	-	True	88406307	88406307	G	-	ENST00000261304.2:c.1853C>	A618Vfs*2	Frame_Shifting	E_16	DEL	True	2	Class 2: This mutation can be modeled, but the effect may not be consistent.	1aa	0aa	Galc	ENSMUSG00000021003.11	ENSMUST00000021390.9	chr12	17	-	DEL	Frame_Shifting	E_16	98173711.0	98173711.0	G	-	ENSMUST00000021390.9:c.1850C>	A617Vfs*17	98173711.0	98173711.0	G	-	ENSMUST00000021390.9:c.1850C>	A617Vfs*17	CLINVAR-H1592114	CLINVAR-H1592114-M01-V01	CLINVAR	1458643.0	False	False	False	False	False	1
GALC	ENSG00000054983.12	ENST00000261304.2	chr14	17	-	True	88406309	88406309	A	-	ENST00000261304.2:c.1851T>	Y617*	Frame_Shifting	E_16	DEL	True	2	Class 2: This mutation can be modeled, but the effect may not be consistent.	0aa	1aa	Galc	ENSMUSG00000021003.11	ENSMUST00000021390.9	chr12	17	-	DEL	Frame_Shifting	E_16	98173713.0	98173713.0	A	-	ENSMUST00000021390.9:c.1848T>	Y616*	98173713.0	98173713.0	A	-	ENSMUST00000021390.9:c.1848T>	Y616*	CLINVAR-H1592115	CLINVAR-H1592115-M01-V01	CLINVAR	370366.0	False	False	False	False	False	1
GALC	ENSG00000054983.12	ENST00000261304.2	chr14	17	-	True	88407810	88407810	A	-	ENST00000261304.2:c.1763T>	L588*	Frame_Shifting	E_15	DEL	True	2	Class 2: This mutation can be modeled, but the effect may not be consistent.	14aa	4aa	Galc	ENSMUSG00000021003.11	ENSMUST00000021390.9	chr12	17	-	DEL	Frame_Shifting	E_15	98175041.0	98175041.0	A	-	ENSMUST00000021390.9:c.1760T>	L587*	98175041.0	98175041.0	A	-	ENSMUST00000021390.9:c.1760T>	L587*	CLINVAR-H1592155	CLINVAR-H1592155-M01-V01	CLINVAR	557783.0	False	False	False	False	False	18
GALC	ENSG00000054983.12	ENST00000261304.2	chr14	17	-	True	88407810	88407811	AA	-	ENST00000261304.2:c.1762_1763TT>	L588Dfs*2	Frame_Shifting	E_15	DEL	True	2	Class 2: This mutation can be modeled, but the effect may not be consistent.	14aa	4aa	Galc	ENSMUSG00000021003.11	ENSMUST00000021390.9	chr12	17	-	DEL	Frame_Shifting	E_15	98175041.0	98175042.0	AA	-	ENSMUST00000021390.9:c.1759_1760TT>	L587Dfs*2	98175041.0	98175042.0	AA	-	ENSMUST00000021390.9:c.1759_1760TT>	L587Dfs*2	CLINVAR-H1592156	CLINVAR-H1592156-M01-V01	CLINVAR	1071955.0	False	False	False	False	False	18
GALC	ENSG00000054983.12	ENST00000261304.2	chr14	17	-	True	88407834	88407837	CCTG	-	ENST00000261304.2:c.1736_1739CAGG>	A579Efs*3	Frame_Shifting	E_15	DEL	True	2	Class 2: This mutation can be modeled, but the effect may not be consistent.	5aa	12aa	Galc	ENSMUSG00000021003.11	ENSMUST00000021390.9	chr12	17	-	DEL	Frame_Shifting	E_15	98175065.0	98175068.0	CCAG	-	ENSMUST00000021390.9:c.1733_1736CTGG>	A578Efs*3	98175065.0	98175068.0	CCAG	-	ENSMUST00000021390.9:c.1733_1736CTGG>	A578Efs*3	CLINVAR-H1592167	CLINVAR-H1592167-M01-V01	CLINVAR	1322976.0	False	False	False	False	False	17
GALC	ENSG00000054983.12	ENST00000261304.2	chr14	17	-	True	88407897	88407897	T	-	ENST00000261304.2:c.1676A>	N559Ifs*2	Frame_Shifting	E_15	DEL	True	2	Class 2: This mutation can be modeled, but the effect may not be consistent.	2aa	0aa	Galc	ENSMUSG00000021003.11	ENSMUST00000021390.9	chr12	17	-	DEL	Frame_Shifting	E_15	98175128.0	98175128.0	T	-	ENSMUST00000021390.9:c.1673A>	N558Tfs*2	98175128.0	98175128.0	T	-	ENSMUST00000021390.9:c.1673A>	N558Tfs*2	CLINVAR-H1592191	CLINVAR-H1592191-M01-V01	CLINVAR	1939278.0	False	False	False	False	False	2
GALC	ENSG00000054983.12	ENST00000261304.2	chr14	17	-	True	88412036	88412036	T	-	ENST00000261304.2:c.1531A>	T511Lfs*42	Frame_Shifting	E_14	DEL	True	2	Class 2: This mutation can be modeled, but the effect may not be consistent.	10aa	5aa	Galc	ENSMUSG00000021003.11	ENSMUST00000021390.9	chr12	17	-	DEL	Frame_Shifting	E_14	98179377.0	98179377.0	T	-	ENSMUST00000021390.9:c.1531A>	T511Lfs*8	98179377.0	98179377.0	T	-	ENSMUST00000021390.9:c.1531A>	T511Lfs*8	CLINVAR-H1592250	CLINVAR-H1592250-M01-V01	CLINVAR	1322975.0	False	False	False	False	False	15
GALC	ENSG00000054983.12	ENST00000261304.2	chr14	17	-	True	88414089	88414089	T	-	ENST00000261304.2:c.1472A>	K491Rfs*62	Frame_Shifting	E_13	DEL	True	2	Class 2: This mutation can be modeled, but the effect may not be consistent.	1aa	5aa	Galc	ENSMUSG00000021003.11	ENSMUST00000021390.9	chr12	17	-	DEL	Frame_Shifting	E_13	98180609.0	98180609.0	T	-	ENSMUST00000021390.9:c.1472A>	K491Rfs*28	98180609.0	98180609.0	T	-	ENSMUST00000021390.9:c.1472A>	K491Rfs*28	CLINVAR-H1592270	CLINVAR-H1592270-M01-V01	CLINVAR	188826.0	False	False	False	False	False	6
GALC	ENSG00000054983.12	ENST00000261304.2	chr14	17	-	True	88414128	88414128	G	-	ENST00000261304.2:c.1433C>	P478Rfs*75	Frame_Shifting	E_13	DEL	True	2	Class 2: This mutation can be modeled, but the effect may not be consistent.	14aa	0aa	Galc	ENSMUSG00000021003.11	ENSMUST00000021390.9	chr12	17	-	DEL	Frame_Shifting	E_13	98180648.0	98180648.0	G	-	ENSMUST00000021390.9:c.1433C>	P478Lfs*41	98180648.0	98180648.0	G	-	ENSMUST00000021390.9:c.1433C>	P478Lfs*41	CLINVAR-H1592287	CLINVAR-H1592287-M01-V01	CLINVAR	1685838.0	False	False	False	False	False	14
GALC	ENSG00000054983.12	ENST00000261304.2	chr14	17	-	True	88414129	88414150	GGTAGCTGCCTTTGCGACCAGT	-	ENST00000261304.2:c.1411_1432ACTGGTCGCAAAGGCAGCTACC>	T471Rfs*75	Frame_Shifting	E_13	DEL	True	2	Class 2: This mutation can be modeled, but the effect may not be consistent.	7aa	0aa	Galc	ENSMUSG00000021003.11	ENSMUST00000021390.9	chr12	17	-	DEL	Frame_Shifting	E_13	98180649.0	98180670.0	GGTAGCTGCCTTTGCGACCTGT	-	ENSMUST00000021390.9:c.1411_1432ACAGGTCGCAAAGGCAGCTACC>	T471Lfs*41	98180649.0	98180670.0	GGTAGCTGCCTTTGCGACCTGT	-	ENSMUST00000021390.9:c.1411_1432ACAGGTCGCAAAGGCAGCTACC>	T471Lfs*41	CLINVAR-H1592288	CLINVAR-H1592288-M01-V01	CLINVAR	1074198.0	False	False	False	False	False	7
GALC	ENSG00000054983.12	ENST00000261304.2	chr14	17	-	True	88414193	88414194	CA	-	ENST00000261304.2:c.1367_1368TG>	L456Qfs*4	Frame_Shifting	E_13	DEL	True	2	Class 2: This mutation can be modeled, but the effect may not be consistent.	4aa	0aa	Galc	ENSMUSG00000021003.11	ENSMUST00000021390.9	chr12	17	-	DEL	Frame_Shifting	E_13	98180713.0	98180714.0	CA	-	ENSMUST00000021390.9:c.1367_1368TG>	L456Rfs*37	98180713.0	98180714.0	CA	-	ENSMUST00000021390.9:c.1367_1368TG>	L456Rfs*37	CLINVAR-H1592312	CLINVAR-H1592312-M01-V01	CLINVAR	1432015.0	False	False	False	False	False	4
GALC	ENSG00000054983.12	ENST00000261304.2	chr14	17	-	True	88414195	88414196	GT	-	ENST00000261304.2:c.1365_1366AC>	L456Efs*4	Frame_Shifting	E_13	DEL	True	2	Class 2: This mutation can be modeled, but the effect may not be consistent.	3aa	0aa	Galc	ENSMUSG00000021003.11	ENSMUST00000021390.9	chr12	17	-	DEL	Frame_Shifting	E_13	98180715.0	98180716.0	GT	-	ENSMUST00000021390.9:c.1365_1366AC>	L456Gfs*37	98180715.0	98180716.0	GT	-	ENSMUST00000021390.9:c.1365_1366AC>	L456Gfs*37	CLINVAR-H1592313	CLINVAR-H1592313-M01-V01	CLINVAR	1724749.0	False	False	False	False	False	3
GALC	ENSG00000054983.12	ENST00000261304.2	chr14	17	-	True	88416191	88416192	AT	-	ENST00000261304.2:c.1335_1336AT>	W446Afs*3	Frame_Shifting	E_12	DEL	True	2	Class 2: This mutation can be modeled, but the effect may not be consistent.	0aa	3aa	Galc	ENSMUSG00000021003.11	ENSMUST00000021390.9	chr12	17	-	DEL	Frame_Shifting	E_12	98182512.0	98182513.0	AT	-	ENSMUST00000021390.9:c.1335_1336AT>	W446Afs*3	98182512.0	98182513.0	AT	-	ENSMUST00000021390.9:c.1335_1336AT>	W446Afs*3	CLINVAR-H1592343	CLINVAR-H1592343-M01-V01	CLINVAR	958166.0	False	False	False	False	False	3
GALC	ENSG00000054983.12	ENST00000261304.2	chr14	17	-	True	88416254	88416254	C	-	ENST00000261304.2:c.1273G>	V425Yfs*32	Frame_Shifting	E_12	DEL	True	2	Class 2: This mutation can be modeled, but the effect may not be consistent.	3aa	6aa	Galc	ENSMUSG00000021003.11	ENSMUST00000021390.9	chr12	17	-	DEL	Frame_Shifting	E_12	98182575.0	98182575.0	C	-	ENSMUST00000021390.9:c.1273G>	V425Cfs*45	98182575.0	98182575.0	C	-	ENSMUST00000021390.9:c.1273G>	V425Cfs*45	CLINVAR-H1592362	CLINVAR-H1592362-M01-V01	CLINVAR	370314.0	False	False	False	False	False	9
GALC	ENSG00000054983.12	ENST00000261304.2	chr14	17	-	True	88417080	88417080	A	-	ENST00000261304.2:c.1174T>	S392Lfs*65	Frame_Shifting	E_11	DEL	True	2	Class 2: This mutation can be modeled, but the effect may not be consistent.	1aa	0aa	Galc	ENSMUSG00000021003.11	ENSMUST00000021390.9	chr12	17	-	DEL	Frame_Shifting	E_11	98188936.0	98188936.0	A	-	ENSMUST00000021390.9:c.1174T>	S392Lfs*22	98188936.0	98188936.0	A	-	ENSMUST00000021390.9:c.1174T>	S392Lfs*22	CLINVAR-H1592414	CLINVAR-H1592414-M01-V01	CLINVAR	2032662.0	False	False	False	False	False	1
GALC	ENSG00000054983.12	ENST00000261304.2	chr14	17	-	True	88417080	88417083	AATG	-	ENST00000261304.2:c.1171_1174CATT>	H391Lfs*65	Frame_Shifting	E_11	DEL	True	2	Class 2: This mutation can be modeled, but the effect may not be consistent.	0aa	0aa	Galc	ENSMUSG00000021003.11	ENSMUST00000021390.9	chr12	17	-	DEL	Frame_Shifting	E_11	98188936.0	98188939.0	AATG	-	ENSMUST00000021390.9:c.1171_1174CATT>	H391Lfs*22	98188936.0	98188939.0	AATG	-	ENSMUST00000021390.9:c.1171_1174CATT>	H391Lfs*22	CLINVAR-H1592415	CLINVAR-H1592415-M01-V01	CLINVAR	1701243.0	False	False	False	False	False	0
GALC	ENSG00000054983.12	ENST00000261304.2	chr14	17	-	True	88417096	88417096	A	-	ENST00000261304.2:c.1162-4T>		Non_Coding,I	I_10	DEL	True	2	Class 2: This mutation can be modeled, but the effect may not be consistent.	0nt	1nt	Galc	ENSMUSG00000021003.11	ENSMUST00000021390.9	chr12	17	-	DEL	Intron	I_6	98209038.0	98209038.0	A	-	ENSMUST00000021390.9:c.622-7T>		98209038.0	98209038.0	A	-	ENSMUST00000021390.9:c.622-7T>		CLINVAR-H1592425	CLINVAR-H1592425-M01-V01	CLINVAR	92493.0	False	False	False	False	False	1
GALC	ENSG00000054983.12	ENST00000261304.2	chr14	17	-	True	88417097	88417097	A	-	ENST00000261304.2:c.1162-5T>		Non_Coding,I	I_10	DEL	True	2	Class 2: This mutation can be modeled, but the effect may not be consistent.	0nt	0nt	Galc	ENSMUSG00000021003.11	ENSMUST00000021390.9	chr12	17	-	DEL	Intron	I_6	98209040.0	98209040.0	A	-	ENSMUST00000021390.9:c.622-9T>		98209040.0	98209040.0	A	-	ENSMUST00000021390.9:c.622-9T>		CLINVAR-H1592428	CLINVAR-H1592428-M01-V01	CLINVAR	557896.0	False	False	False	False	False	0
GALC	ENSG00000054983.12	ENST00000261304.2	chr14	17	-	True	88417098	88417098	A	-	ENST00000261304.2:c.1162-6T>		Non_Coding,I	I_10	DEL	True	2	Class 2: This mutation can be modeled, but the effect may not be consistent.	0nt	0nt	Galc	ENSMUSG00000021003.11	ENSMUST00000021390.9	chr12	17	-	DEL	Intron	I_6	98209042.0	98209042.0	A	-	ENSMUST00000021390.9:c.622-11T>		98209042.0	98209042.0	A	-	ENSMUST00000021390.9:c.622-11T>		CLINVAR-H1592430	CLINVAR-H1592430-M01-V01	CLINVAR	553489.0	False	False	False	False	False	0
GALC	ENSG00000054983.12	ENST00000261304.2	chr14	17	-	True	88429727	88429727	C	-	ENST00000261304.2:c.1161+1G>	X386_splice	Splice_Site	I_10	DEL	True	2	Class 2: This mutation can be modeled, but the effect may not be consistent.	0nt	1nt	Galc	ENSMUSG00000021003.11	ENSMUST00000021390.9	chr12	17	-	DEL	Splice_Site	I_8	98200500.0	98200500.0	C	-	ENSMUST00000021390.9:c.908+1G>	X302_splice	98200500.0	98200500.0	C	-	ENSMUST00000021390.9:c.908+1G>	X302_splice	CLINVAR-H1592444	CLINVAR-H1592444-M01-V01	CLINVAR	456711.0	False	False	False	False	False	1
GALC	ENSG00000054983.12	ENST00000261304.2	chr14	17	-	True	88429805	88429814	CAACTGTCTT	-	ENST00000261304.2:c.1075_1084AAGACAGTTG>	K359Afs*3	Frame_Shifting	E_10	DEL	True	2	Class 2: This mutation can be modeled, but the effect may not be consistent.	17aa	27aa	Galc	ENSMUSG00000021003.11	ENSMUST00000021390.9	chr12	17	-	DEL	Frame_Shifting	E_10	98193504.0	98193513.0	CCACTGTCTT	-	ENSMUST00000021390.9:c.1075_1084AAGACAGTGG>	K359Afs*3	98193504.0	98193513.0	CCACTGTCTT	-	ENSMUST00000021390.9:c.1075_1084AAGACAGTGG>	K359Afs*3	CLINVAR-H1592459	CLINVAR-H1592459-M01-V01	CLINVAR	449484.0	False	False	False	False	False	44
GALC	ENSG00000054983.12	ENST00000261304.2	chr14	17	-	True	88429917	88429917	A	-	ENST00000261304.2:c.1034-62T>		Non_Coding,I	I_9	DEL	True	2	Class 2: This mutation can be modeled, but the effect may not be consistent.	1nt	1nt	Galc	ENSMUSG00000021003.11	ENSMUST00000021390.9	chr12	17	-	DEL	Intron	I_7	98200721.0	98200721.0	A	-	ENSMUST00000021390.9:c.753-65T>		98200721.0	98200721.0	A	-	ENSMUST00000021390.9:c.753-65T>		CLINVAR-H1592480	CLINVAR-H1592480-M01-V01	CLINVAR	1198258.0	False	False	False	False	False	2
GALC	ENSG00000054983.12	ENST00000261304.2	chr14	17	-	True	88431910	88431910	C	-	ENST00000261304.2:c.972G>	M325*	Frame_Shifting	E_9	DEL	True	2	Class 2: This mutation can be modeled, but the effect may not be consistent.	1aa	13aa	Galc	ENSMUSG00000021003.11	ENSMUST00000021390.9	chr12	17	-	DEL	Frame_Shifting	E_9	98197736.0	98197736.0	C	-	ENSMUST00000021390.9:c.972G>	M325*	98197736.0	98197736.0	C	-	ENSMUST00000021390.9:c.972G>	M325*	CLINVAR-H1592510	CLINVAR-H1592510-M01-V01	CLINVAR	370842.0	False	False	False	False	False	14
GALC	ENSG00000054983.12	ENST00000261304.2	chr14	17	-	True	88431927	88431927	A	-	ENST00000261304.2:c.955T>	Y319Mfs*6	Frame_Shifting	E_9	DEL	True	2	Class 2: This mutation can be modeled, but the effect may not be consistent.	2aa	2aa	Galc	ENSMUSG00000021003.11	ENSMUST00000021390.9	chr12	17	-	DEL	Frame_Shifting	E_9	98197753.0	98197753.0	A	-	ENSMUST00000021390.9:c.955T>	Y319Mfs*6	98197753.0	98197753.0	A	-	ENSMUST00000021390.9:c.955T>	Y319Mfs*6	CLINVAR-H1592518	CLINVAR-H1592518-M01-V01	CLINVAR	188767.0	False	False	False	False	False	4
GALC	ENSG00000054983.12	ENST00000261304.2	chr14	17	-	True	88431939	88431939	C	-	ENST00000261304.2:c.943G>	E315Nfs*10	Frame_Shifting	E_9	DEL	True	2	Class 2: This mutation can be modeled, but the effect may not be consistent.	14aa	0aa	Galc	ENSMUSG00000021003.11	ENSMUST00000021390.9	chr12	17	-	DEL	Frame_Shifting	E_9	98197765.0	98197765.0	C	-	ENSMUST00000021390.9:c.943G>	E315Kfs*10	98197765.0	98197765.0	C	-	ENSMUST00000021390.9:c.943G>	E315Kfs*10	CLINVAR-H1592527	CLINVAR-H1592527-M01-V01	CLINVAR	872578.0	False	False	False	False	False	14
GALC	ENSG00000054983.12	ENST00000261304.2	chr14	17	-	True	88431976	88431976	A	-	ENST00000261304.2:c.909-3T>		Non_Coding,I	I_8	DEL	True	2	Class 2: This mutation can be modeled, but the effect may not be consistent.	1nt	0nt	Galc	ENSMUSG00000021003.11	ENSMUST00000021390.9	chr12	17	-	DEL	Intron	I_8	98197804.0	98197804.0	A	-	ENSMUST00000021390.9:c.909-5T>		98197804.0	98197804.0	A	-	ENSMUST00000021390.9:c.909-5T>		CLINVAR-H1592539	CLINVAR-H1592539-M01-V01	CLINVAR	990192.0	False	False	False	False	False	1
GALC	ENSG00000054983.12	ENST00000261304.2	chr14	17	-	True	88434736	88434736	C	-	ENST00000261304.2:c.851G>	G284Vfs*9	Frame_Shifting	E_8	DEL	True	2	Class 2: This mutation can be modeled, but the effect may not be consistent.	0aa	4aa	Galc	ENSMUSG00000021003.11	ENSMUST00000021390.9	chr12	17	-	DEL	Frame_Shifting	E_8	98200558.0	98200558.0	C	-	ENSMUST00000021390.9:c.851G>	G284Afs*9	98200558.0	98200558.0	C	-	ENSMUST00000021390.9:c.851G>	G284Afs*9	CLINVAR-H1592570	CLINVAR-H1592570-M01-V01	CLINVAR	1723961.0	False	False	False	False	False	4
GALC	ENSG00000054983.12	ENST00000261304.2	chr14	17	-	True	88434759	88434760	AA	-	ENST00000261304.2:c.827_828TT>	F276*	Frame_Shifting	E_8	DEL	True	2	Class 2: This mutation can be modeled, but the effect may not be consistent.	9aa	2aa	Galc	ENSMUSG00000021003.11	ENSMUST00000021390.9	chr12	17	-	DEL	Frame_Shifting	E_8	98200581.0	98200582.0	AA	-	ENSMUST00000021390.9:c.827_828TT>	F276*	98200581.0	98200582.0	AA	-	ENSMUST00000021390.9:c.827_828TT>	F276*	CLINVAR-H1592581	CLINVAR-H1592581-M01-V01	CLINVAR	550321.0	False	False	False	False	False	11
GALC	ENSG00000054983.12	ENST00000261304.2	chr14	17	-	True	88434839	88434839	A	-	ENST00000261304.2:c.753-5T>		Non_Coding,I	I_7	DEL	True	2	Class 2: This mutation can be modeled, but the effect may not be consistent.	2nt	0nt	Galc	ENSMUSG00000021003.11	ENSMUST00000021390.9	chr12	17	-	DEL	Intron	I_9	98193562.0	98193562.0	A	-	ENSMUST00000021390.9:c.1034-8T>		98193562.0	98193562.0	A	-	ENSMUST00000021390.9:c.1034-8T>		CLINVAR-H1592604	CLINVAR-H1592604-M01-V01	CLINVAR	778995.0	False	False	False	False	False	2
GALC	ENSG00000054983.12	ENST00000261304.2	chr14	17	-	True	88442807	88442808	TG	-	ENST00000261304.2:c.646_647CA>	Q216Rfs*11	Frame_Shifting	E_7	DEL	True	2	Class 2: This mutation can be modeled, but the effect may not be consistent.	1aa	5aa	Galc	ENSMUSG00000021003.11	ENSMUST00000021390.9	chr12	17	-	DEL	Frame_Shifting	E_7	98209006.0	98209007.0	TG	-	ENSMUST00000021390.9:c.646_647CA>	Q216Rfs*12	98209006.0	98209007.0	TG	-	ENSMUST00000021390.9:c.646_647CA>	Q216Rfs*12	CLINVAR-H1592652	CLINVAR-H1592652-M01-V01	CLINVAR	1726925.0	False	False	False	False	False	6
GALC	ENSG00000054983.12	ENST00000261304.2	chr14	17	-	True	88442809	88442809	A	-	ENST00000261304.2:c.645T>	Q216Kfs*6	Frame_Shifting	E_7	DEL	True	2	Class 2: This mutation can be modeled, but the effect may not be consistent.	0aa	6aa	Galc	ENSMUSG00000021003.11	ENSMUST00000021390.9	chr12	17	-	DEL	Frame_Shifting	E_7	98209008.0	98209008.0	A	-	ENSMUST00000021390.9:c.645T>	Q216Kfs*6	98209008.0	98209008.0	A	-	ENSMUST00000021390.9:c.645T>	Q216Kfs*6	CLINVAR-H1592653	CLINVAR-H1592653-M01-V01	CLINVAR	2127242.0	False	False	False	False	False	6
GALC	ENSG00000054983.12	ENST00000261304.2	chr14	17	-	True	88448596	88448596	C	-	ENST00000261304.2:c.583-9G>		Non_Coding,I	I_5	DEL	True	2	Class 2: This mutation can be modeled, but the effect may not be consistent.	1nt	4nt	Galc	ENSMUSG00000021003.11	ENSMUST00000021390.9	chr12	17	-	DEL	Intron	I_11	98182609.0	98182609.0	C	-	ENSMUST00000021390.9:c.1252-13G>		98182609.0	98182609.0	C	-	ENSMUST00000021390.9:c.1252-13G>		CLINVAR-H1592700	CLINVAR-H1592700-M01-V01	CLINVAR	2188927.0	False	False	False	False	False	5
GALC	ENSG00000054983.12	ENST00000261304.2	chr14	17	-	True	88450480	88450480	A	-	ENST00000261304.2:c.582+258T>		Non_Coding,I	I_5	DEL	True	2	Class 2: This mutation can be modeled, but the effect may not be consistent.	2nt	1nt	Galc	ENSMUSG00000021003.11	ENSMUST00000021390.9	chr12	17	-	DEL	Intron	I_13	98180330.0	98180330.0	A	-	ENSMUST00000021390.9:c.1489+262T>		98180330.0	98180330.0	A	-	ENSMUST00000021390.9:c.1489+262T>		CLINVAR-H1592711	CLINVAR-H1592711-M01-V01	CLINVAR	1242930.0	False	False	False	False	False	3
GALC	ENSG00000054983.12	ENST00000261304.2	chr14	17	-	True	88450480	88450482	AAA	-	ENST00000261304.2:c.582+256_258TTT>		Non_Coding,I	I_5	DEL	True	2	Class 2: This mutation can be modeled, but the effect may not be consistent.	0nt	1nt	Galc	ENSMUSG00000021003.11	ENSMUST00000021390.9	chr12	17	-	DEL	Intron	I_13	98180330.0	98180332.0	AAA	-	ENSMUST00000021390.9:c.1489+260_262TTT>		98180330.0	98180332.0	AAA	-	ENSMUST00000021390.9:c.1489+260_262TTT>		CLINVAR-H1592712	CLINVAR-H1592712-M01-V01	CLINVAR	1291677.0	False	False	False	False	False	1
GALC	ENSG00000054983.12	ENST00000261304.2	chr14	17	-	True	88450778	88450778	C	-	ENST00000261304.2:c.542G>	G181Afs*29	Frame_Shifting	E_5	DEL	True	2	Class 2: This mutation can be modeled, but the effect may not be consistent.	0aa	2aa	Galc	ENSMUSG00000021003.11	ENSMUST00000021390.9	chr12	17	-	DEL	Frame_Shifting	E_5	98218309.0	98218309.0	C	-	ENSMUST00000021390.9:c.542G>	G181Vfs*26	98218309.0	98218309.0	C	-	ENSMUST00000021390.9:c.542G>	G181Vfs*26	CLINVAR-H1592729	CLINVAR-H1592729-M01-V01	CLINVAR	2029559.0	False	False	False	False	False	2
GALC	ENSG00000054983.12	ENST00000261304.2	chr14	17	-	True	88450799	88450799	T	-	ENST00000261304.2:c.521A>	Y174Lfs*3	Frame_Shifting	E_5	DEL	True	2	Class 2: This mutation can be modeled, but the effect may not be consistent.	11aa	2aa	Galc	ENSMUSG00000021003.11	ENSMUST00000021390.9	chr12	17	-	DEL	Frame_Shifting	E_5	98218330.0	98218330.0	T	-	ENSMUST00000021390.9:c.521A>	Y174Lfs*3	98218330.0	98218330.0	T	-	ENSMUST00000021390.9:c.521A>	Y174Lfs*3	CLINVAR-H1592738	CLINVAR-H1592738-M01-V01	CLINVAR	552100.0	False	False	False	False	False	13
GALC	ENSG00000054983.12	ENST00000261304.2	chr14	17	-	True	88450803	88450804	AG	-	ENST00000261304.2:c.516_517CT>	Y173Lfs*14	Frame_Shifting	E_5	DEL	True	2	Class 2: This mutation can be modeled, but the effect may not be consistent.	9aa	3aa	Galc	ENSMUSG00000021003.11	ENSMUST00000021390.9	chr12	17	-	DEL	Frame_Shifting	E_5	98218334.0	98218335.0	AG	-	ENSMUST00000021390.9:c.516_517CT>	Y173Lfs*14	98218334.0	98218335.0	AG	-	ENSMUST00000021390.9:c.516_517CT>	Y173Lfs*14	CLINVAR-H1592740	CLINVAR-H1592740-M01-V01	CLINVAR	2414224.0	False	False	False	False	False	12
GALC	ENSG00000054983.12	ENST00000261304.2	chr14	17	-	True	88450822	88450822	G	-	ENST00000261304.2:c.498C>	N167Ifs*4	Frame_Shifting	E_5	DEL	True	2	Class 2: This mutation can be modeled, but the effect may not be consistent.	3aa	10aa	Galc	ENSMUSG00000021003.11	ENSMUST00000021390.9	chr12	17	-	DEL	Frame_Shifting	E_5	98218353.0	98218353.0	T	-	ENSMUST00000021390.9:c.498A>	N167Ifs*10	98218353.0	98218353.0	T	-	ENSMUST00000021390.9:c.498A>	N167Ifs*10	CLINVAR-H1592748	CLINVAR-H1592748-M01-V01	CLINVAR	1073890.0	False	False	False	False	False	13
GALC	ENSG00000054983.12	ENST00000261304.2	chr14	17	-	True	88452845	88452845	T	-	ENST00000261304.2:c.430A>	I144Lfs*27	Frame_Shifting	E_4	DEL	True	2	Class 2: This mutation can be modeled, but the effect may not be consistent.	0aa	0aa	Galc	ENSMUSG00000021003.11	ENSMUST00000021390.9	chr12	17	-	DEL	Frame_Shifting	E_4	98220436.0	98220436.0	T	-	ENSMUST00000021390.9:c.430A>	I144Lfs*23	98220436.0	98220436.0	T	-	ENSMUST00000021390.9:c.430A>	I144Lfs*23	CLINVAR-H1592786	CLINVAR-H1592786-M01-V01	CLINVAR	197110.0	False	False	False	False	False	0
GALC	ENSG00000054983.12	ENST00000261304.2	chr14	17	-	True	88452943	88452943	C	-	ENST00000261304.2:c.332G>	G111Afs*11	Frame_Shifting	E_4	DEL	True	2	Class 2: This mutation can be modeled, but the effect may not be consistent.	29aa	8aa	Galc	ENSMUSG00000021003.11	ENSMUST00000021390.9	chr12	17	-	DEL	Frame_Shifting	E_4	98220534.0	98220534.0	C	-	ENSMUST00000021390.9:c.332G>	G111Afs*11	98220534.0	98220534.0	C	-	ENSMUST00000021390.9:c.332G>	G111Afs*11	CLINVAR-H1592825	CLINVAR-H1592825-M01-V01	CLINVAR	1074616.0	False	False	False	False	False	37
GALC	ENSG00000054983.12	ENST00000261304.2	chr14	17	-	True	88454523	88454523	A	-	ENST00000261304.2:c.293T>	L98*	Frame_Shifting	E_3	DEL	True	2	Class 2: This mutation can be modeled, but the effect may not be consistent.	16aa	21aa	Galc	ENSMUSG00000021003.11	ENSMUST00000021390.9	chr12	17	-	DEL	Frame_Shifting	E_3	98222921.0	98222921.0	A	-	ENSMUST00000021390.9:c.293T>	L98Qfs*5	98222921.0	98222921.0	A	-	ENSMUST00000021390.9:c.293T>	L98Qfs*5	CLINVAR-H1592855	CLINVAR-H1592855-M01-V01	CLINVAR	2033527.0	False	False	False	False	False	37
GALC	ENSG00000054983.12	ENST00000261304.2	chr14	17	-	True	88454532	88454533	AA	-	ENST00000261304.2:c.283_284TT>	L95Afs*10	Frame_Shifting	E_3	DEL	True	2	Class 2: This mutation can be modeled, but the effect may not be consistent.	13aa	24aa	Galc	ENSMUSG00000021003.11	ENSMUST00000021390.9	chr12	17	-	DEL	Frame_Shifting	E_3	98222930.0	98222931.0	AA	-	ENSMUST00000021390.9:c.283_284TT>	L95Afs*10	98222930.0	98222931.0	AA	-	ENSMUST00000021390.9:c.283_284TT>	L95Afs*10	CLINVAR-H1592859	CLINVAR-H1592859-M01-V01	CLINVAR	1451476.0	False	False	False	False	False	37
GALC	ENSG00000054983.12	ENST00000261304.2	chr14	17	-	True	88454535	88454535	G	-	ENST00000261304.2:c.281C>	S94Ffs*5	Frame_Shifting	E_3	DEL	True	2	Class 2: This mutation can be modeled, but the effect may not be consistent.	12aa	25aa	Galc	ENSMUSG00000021003.11	ENSMUST00000021390.9	chr12	17	-	DEL	Frame_Shifting	E_3	98222933.0	98222933.0	G	-	ENSMUST00000021390.9:c.281C>	S94Ffs*5	98222933.0	98222933.0	G	-	ENSMUST00000021390.9:c.281C>	S94Ffs*5	CLINVAR-H1592860	CLINVAR-H1592860-M01-V01	CLINVAR	1454136.0	False	False	False	False	False	37
GALC	ENSG00000054983.12	ENST00000261304.2	chr14	17	-	True	88454870	88454870	A	-	ENST00000261304.2:c.196-3T>		Non_Coding,I	I_1	DEL	True	2	Class 2: This mutation can be modeled, but the effect may not be consistent.	1nt	1nt	Galc	ENSMUSG00000021003.11	ENSMUST00000021390.9	chr12	17	-	DEL	Intron	I_15	98173734.0	98173734.0	A	-	ENSMUST00000021390.9:c.1832-5T>		98173734.0	98173734.0	A	-	ENSMUST00000021390.9:c.1832-5T>		CLINVAR-H1592906	CLINVAR-H1592906-M01-V01	CLINVAR	558784.0	False	False	False	False	False	2
GALC	ENSG00000054983.12	ENST00000261304.2	chr14	17	-	True	88454870	88454871	AA	-	ENST00000261304.2:c.196-3_4TT>		Non_Coding,I	I_1	DEL	True	2	Class 2: This mutation can be modeled, but the effect may not be consistent.	0nt	1nt	Galc	ENSMUSG00000021003.11	ENSMUST00000021390.9	chr12	17	-	DEL	Intron	I_15	98173734.0	98173735.0	AA	-	ENSMUST00000021390.9:c.1832-5_6TT>		98173734.0	98173735.0	AA	-	ENSMUST00000021390.9:c.1832-5_6TT>		CLINVAR-H1592907	CLINVAR-H1592907-M01-V01	CLINVAR	1189695.0	False	False	False	False	False	1
GALC	ENSG00000054983.12	ENST00000261304.2	chr14	17	-	True	88455068	88455068	A	-	ENST00000261304.2:c.196-201T>		Non_Coding,I	I_1	DEL	True	2	Class 2: This mutation can be modeled, but the effect may not be consistent.	1nt	0nt	Galc	ENSMUSG00000021003.11	ENSMUST00000021390.9	chr12	17	-	DEL	Intron	I_15	98173910.0	98173910.0	A	-	ENSMUST00000021390.9:c.1832-181T>		98173910.0	98173910.0	A	-	ENSMUST00000021390.9:c.1832-181T>		CLINVAR-H1592917	CLINVAR-H1592917-M01-V01	CLINVAR	681825.0	False	False	False	False	False	1
GALC	ENSG00000054983.12	ENST00000261304.2	chr14	17	-	True	88459333	88459333	C	-	ENST00000261304.2:c.176G>	G59Afs*13	Frame_Shifting	E_1	DEL	True	2	Class 2: This mutation can be modeled, but the effect may not be consistent.	20aa	21aa	Galc	ENSMUSG00000021003.11	ENSMUST00000021390.9	chr12	17	-	DEL	Frame_Shifting	E_1	98225413.0	98225413.0	C	-	ENSMUST00000021390.9:c.176G>	G59Afs*13	98225413.0	98225413.0	C	-	ENSMUST00000021390.9:c.176G>	G59Afs*13	CLINVAR-H1592951	CLINVAR-H1592951-M01-V01	CLINVAR	1070767.0	False	False	False	False	False	41
GALC	ENSG00000054983.12	ENST00000261304.2	chr14	17	-	True	88459336	88459336	A	-	ENST00000261304.2:c.173T>	I58Tfs*14	Frame_Shifting	E_1	DEL	True	2	Class 2: This mutation can be modeled, but the effect may not be consistent.	19aa	22aa	Galc	ENSMUSG00000021003.11	ENSMUST00000021390.9	chr12	17	-	DEL	Frame_Shifting	E_1	98225416.0	98225416.0	A	-	ENSMUST00000021390.9:c.173T>	I58Tfs*14	98225416.0	98225416.0	A	-	ENSMUST00000021390.9:c.173T>	I58Tfs*14	CLINVAR-H1592955	CLINVAR-H1592955-M01-V01	CLINVAR	422669.0	False	False	False	False	False	41
GALC	ENSG00000054983.12	ENST00000261304.2	chr14	17	-	True	88459354	88459354	C	-	ENST00000261304.2:c.155G>	G52Afs*20	Frame_Shifting	E_1	DEL	True	2	Class 2: This mutation can be modeled, but the effect may not be consistent.	13aa	28aa	Galc	ENSMUSG00000021003.11	ENSMUST00000021390.9	chr12	17	-	DEL	Frame_Shifting	E_1	98225434.0	98225434.0	C	-	ENSMUST00000021390.9:c.155G>	G52Afs*20	98225434.0	98225434.0	C	-	ENSMUST00000021390.9:c.155G>	G52Afs*20	CLINVAR-H1592965	CLINVAR-H1592965-M01-V01	CLINVAR	418220.0	False	False	False	False	False	41
GALC	ENSG00000054983.12	ENST00000261304.2	chr14	17	-	True	88459367	88459368	AG	-	ENST00000261304.2:c.141_142CT>	S48Rfs*40	Frame_Shifting	E_1	DEL	True	2	Class 2: This mutation can be modeled, but the effect may not be consistent.	8aa	32aa	Galc	ENSMUSG00000021003.11	ENSMUST00000021390.9	chr12	17	-	DEL	Frame_Shifting	E_1	98225447.0	98225448.0	AG	-	ENSMUST00000021390.9:c.141_142CT>	S48Rfs*33	98225447.0	98225448.0	AG	-	ENSMUST00000021390.9:c.141_142CT>	S48Rfs*33	CLINVAR-H1592973	CLINVAR-H1592973-M01-V01	CLINVAR	556317.0	False	False	False	False	False	40
GALC	ENSG00000054983.12	ENST00000261304.2	chr14	17	-	True	88459392	88459392	G	-	ENST00000261304.2:c.117C>	G40Afs*32	Frame_Shifting	E_1	DEL	True	2	Class 2: This mutation can be modeled, but the effect may not be consistent.	0aa	41aa	Galc	ENSMUSG00000021003.11	ENSMUST00000021390.9	chr12	17	-	DEL	Frame_Shifting	E_1	98225472.0	98225472.0	G	-	ENSMUST00000021390.9:c.117C>	G40Vfs*6	98225472.0	98225472.0	G	-	ENSMUST00000021390.9:c.117C>	G40Vfs*6	CLINVAR-H1592993	CLINVAR-H1592993-M01-V01	CLINVAR	2017479.0	False	False	False	False	False	41
GALC	ENSG00000054983.12	ENST00000261304.2	chr14	17	-	True	88459459	88459460	AT	-	ENST00000261304.2:c.49_50AT>	M17Dfs*71	Frame_Shifting	E_1	DEL	True	2	Class 2: This mutation can be modeled, but the effect may not be consistent.	0aa	7aa	Galc	ENSMUSG00000021003.11	ENSMUST00000021390.9	chr12	17	-	DEL	Frame_Shifting	E_1	98225539.0	98225540.0	AT	-	ENSMUST00000021390.9:c.49_50AT>	M17Dfs*64	98225539.0	98225540.0	AT	-	ENSMUST00000021390.9:c.49_50AT>	M17Dfs*64	CLINVAR-H1593041	CLINVAR-H1593041-M01-V01	CLINVAR	552539.0	False	False	False	False	False	7
GALC	ENSG00000054983.12	ENST00000261304.2	chr14	17	-	True	88459482	88459482	G	-	ENST00000261304.2:c.27C>	W10Gfs*8	Frame_Shifting	E_1	DEL	True	2	Class 2: This mutation can be modeled, but the effect may not be consistent.	1aa	0aa	Galc	ENSMUSG00000021003.11	ENSMUST00000021390.9	chr12	17	-	DEL	Frame_Shifting	E_1	98225562.0	98225562.0	G	-	ENSMUST00000021390.9:c.27C>	Q10Sfs*8	98225562.0	98225562.0	G	-	ENSMUST00000021390.9:c.27C>	Q10Sfs*8	CLINVAR-H1593056	CLINVAR-H1593056-M01-V01	CLINVAR	1414629.0	False	False	False	False	False	1
GALC	ENSG00000054983.12	ENST00000261304.2	chr14	17	-	True	88459489	88459490	GA	-	ENST00000261304.2:c.19_20TC>	S7Gfs*81	Frame_Shifting	E_1	DEL	True	2	Class 2: This mutation can be modeled, but the effect may not be consistent.	0aa	0aa	Galc	ENSMUSG00000021003.11	ENSMUST00000021390.9	chr12	17	-	DEL	Frame_Shifting	E_1	98225578.0	98225579.0	CT	-	ENSMUST00000021390.9:c.10_11AG>	S4Pfs*3	98225578.0	98225579.0	CT	-	ENSMUST00000021390.9:c.10_11AG>	S4Pfs*3	CLINVAR-H1593062	CLINVAR-H1593062-M01-V01	CLINVAR	1427043.0	False	False	False	False	False	0
GALC	ENSG00000054983.12	ENST00000261304.2	chr14	17	-	True	88459537	88459537	G	-	ENST00000261304.2:c.79C>		Non_Coding,5		DEL	True	2	Class 2: This mutation can be modeled, but the effect may not be consistent.	9nt	0nt	Galc	ENSMUSG00000021003.11	ENSMUST00000021390.9	chr12	17	-	DEL	5'		98225617.0	98225617.0	G	-	ENSMUST00000021390.9:c.102C>		98225617.0	98225617.0	G	-	ENSMUST00000021390.9:c.102C>		CLINVAR-H1593080	CLINVAR-H1593080-M01-V01	CLINVAR	314767.0	False	False	False	False	False	9
GALC	ENSG00000054983.12	ENST00000261304.2	chr14	17	-	True	88399888	88399890	ATC	-	ENST00000261304.2:c.1186_1188GAT>		Non_Coding,3		DEL	False	4	Class 4: Mutated sequences are not identical.	0aa	0aa	Galc	ENSMUSG00000021003.11	ENSMUST00000021390.9	chr12	17	-																CLINVAR-H1591994		CLINVAR	314732.0	False	False	False	False	False	0
GALC	ENSG00000054983.12	ENST00000261304.2	chr14	17	-	True	88401094	88401097	AAGA	-	ENST00000261304.2:c.2037_2040TCTT>	F679Lfs*9	Frame_Shifting	E_17	DEL	False	4	Class 4: Mutated sequences are not identical.	0aa	0aa	Galc	ENSMUSG00000021003.11	ENSMUST00000021390.9	chr12	17	-																CLINVAR-H1592027		CLINVAR	841901.0	False	False	False	False	False	0
GALC	ENSG00000054983.12	ENST00000261304.2	chr14	17	-	True	88401094	88401098	AAGAA	-	ENST00000261304.2:c.2036_2040TTCTT>	F679Cfs*13	Frame_Shifting	E_17	DEL	False	4	Class 4: Mutated sequences are not identical.	0aa	0aa	Galc	ENSMUSG00000021003.11	ENSMUST00000021390.9	chr12	17	-																CLINVAR-H1592028		CLINVAR	1067094.0	False	False	False	False	False	0
GALC	ENSG00000054983.12	ENST00000261304.2	chr14	17	-	True	88401125	88401128	GAGT	-	ENST00000261304.2:c.2006_2009ACTC>	H669Pfs*19	Frame_Shifting	E_17	DEL	False	4	Class 4: Mutated sequences are not identical.	0aa	0aa	Galc	ENSMUSG00000021003.11	ENSMUST00000021390.9	chr12	17	-																CLINVAR-H1592040		CLINVAR	2148515.0	False	False	False	False	False	0
GALC	ENSG00000054983.12	ENST00000261304.2	chr14	17	-	True	88401170	88401170	G	-	ENST00000261304.2:c.1964C>	P655Lfs*2	Frame_Shifting	E_17	DEL	False	4	Class 4: Mutated sequences are not identical.	0aa	0aa	Galc	ENSMUSG00000021003.11	ENSMUST00000021390.9	chr12	17	-																CLINVAR-H1592055		CLINVAR	1298354.0	False	False	False	False	False	0
GALC	ENSG00000054983.12	ENST00000261304.2	chr14	17	-	True	88401238	88401239	AC	-	ENST00000261304.2:c.1912-16_17GT>		Non_Coding,I	I_16	DEL	False	4	Class 4: Mutated sequences are not identical.	0aa	0aa	Galc	ENSMUSG00000021003.11	ENSMUST00000021390.9	chr12	17	-																CLINVAR-H1592072		CLINVAR	1592460.0	False	False	False	False	False	0
GALC	ENSG00000054983.12	ENST00000261304.2	chr14	17	-	True	88406266	88406282	GTGTATACCATTTTTTT	-	ENST00000261304.2:c.1878_1894AAAAAAATGGTATACAC>	K627Hfs*5	Frame_Shifting	E_16	DEL	False	4	Class 4: Mutated sequences are not identical.	0aa	0aa	Galc	ENSMUSG00000021003.11	ENSMUST00000021390.9	chr12	17	-																CLINVAR-H1592096		CLINVAR	2498328.0	False	False	False	False	False	0
GALC	ENSG00000054983.12	ENST00000261304.2	chr14	17	-	True	88406272	88406288	ACCATTTTTTTGCTGTA	-	ENST00000261304.2:c.1872_1888TACAGCAAAAAAATGGT>	T625Yfs*7	Frame_Shifting	E_16	DEL	False	4	Class 4: Mutated sequences are not identical.	0aa	0aa	Galc	ENSMUSG00000021003.11	ENSMUST00000021390.9	chr12	17	-																CLINVAR-H1592101		CLINVAR	1516352.0	False	False	False	False	False	0
GALC	ENSG00000054983.12	ENST00000261304.2	chr14	17	-	True	88414070	88414073	ACCA	-	ENST00000261304.2:c.1488+0_3TGGT>	X495_splice	Splice_Site	E_13	DEL	False	4	Class 4: Mutated sequences are not identical.	0aa	0aa	Galc	ENSMUSG00000021003.11	ENSMUST00000021390.9	chr12	17	-																CLINVAR-H1592267		CLINVAR	496934.0	False	False	False	False	False	0
GALC	ENSG00000054983.12	ENST00000261304.2	chr14	17	-	True	88414106	88414110	GGGCT	-	ENST00000261304.2:c.1451_1455AGCCC>	Q484Lfs*6	Frame_Shifting	E_13	DEL	False	4	Class 4: Mutated sequences are not identical.	0aa	0aa	Galc	ENSMUSG00000021003.11	ENSMUST00000021390.9	chr12	17	-																CLINVAR-H1592278		CLINVAR	2133482.0	False	False	False	False	False	0
GALC	ENSG00000054983.12	ENST00000261304.2	chr14	17	-	True	88414111	88414111	G	-	ENST00000261304.2:c.1450C>	Q484Sfs*69	Frame_Shifting	E_13	DEL	False	4	Class 4: Mutated sequences are not identical.	0aa	0aa	Galc	ENSMUSG00000021003.11	ENSMUST00000021390.9	chr12	17	-																CLINVAR-H1592280		CLINVAR	2107597.0	False	False	False	False	False	0
GALC	ENSG00000054983.12	ENST00000261304.2	chr14	17	-	True	88416203	88416242	GCTGCTTAAAAAGAAATCTTTCGGATGTTTTTCCAAGTTT	-	ENST00000261304.2:c.1285_1324AAACTTGGAAAAACATCCGAAAGATTTCTTTTTAAGCAGC>	K429Wfs*15	Frame_Shifting	E_12	DEL	False	4	Class 4: Mutated sequences are not identical.	0aa	0aa	Galc	ENSMUSG00000021003.11	ENSMUST00000021390.9	chr12	17	-																CLINVAR-H1592346		CLINVAR	1453424.0	False	False	False	False	False	0
GALC	ENSG00000054983.12	ENST00000261304.2	chr14	17	-	True	88416280	88416284	AAAGA	-	ENST00000261304.2:c.1252-5_9TCTTT>		Non_Coding,I	I_11	DEL	False	4	Class 4: Mutated sequences are not identical.	0aa	0aa	Galc	ENSMUSG00000021003.11	ENSMUST00000021390.9	chr12	17	-																CLINVAR-H1592374		CLINVAR	2130798.0	False	False	False	False	False	0
GALC	ENSG00000054983.12	ENST00000261304.2	chr14	17	-	True	88416994	88416994	T	-	ENST00000261304.2:c.1251+9A>		Non_Coding,I	I_11	DEL	False	4	Class 4: Mutated sequences are not identical.	0aa	0aa	Galc	ENSMUSG00000021003.11	ENSMUST00000021390.9	chr12	17	-																CLINVAR-H1592386		CLINVAR	1611011.0	False	False	False	False	False	0
GALC	ENSG00000054983.12	ENST00000261304.2	chr14	17	-	True	88417076	88417076	T	-	ENST00000261304.2:c.1178A>	K393Sfs*64	Frame_Shifting	E_11	DEL	False	4	Class 4: Mutated sequences are not identical.	0aa	0aa	Galc	ENSMUSG00000021003.11	ENSMUST00000021390.9	chr12	17	-																CLINVAR-H1592413		CLINVAR	1724665.0	False	False	False	False	False	0
GALC	ENSG00000054983.12	ENST00000261304.2	chr14	17	-	True	88417096	88417097	AA	-	ENST00000261304.2:c.1162-4_5TT>		Non_Coding,I	I_10	DEL	False	4	Class 4: Mutated sequences are not identical.	0aa	0aa	Galc	ENSMUSG00000021003.11	ENSMUST00000021390.9	chr12	17	-																CLINVAR-H1592426		CLINVAR	752088.0	False	False	False	False	False	0
GALC	ENSG00000054983.12	ENST00000261304.2	chr14	17	-	True	88429480	88429480	T	-	ENST00000261304.2:c.1161+248A>		Non_Coding,I	I_10	DEL	False	4	Class 4: Mutated sequences are not identical.	0aa	0aa	Galc	ENSMUSG00000021003.11	ENSMUST00000021390.9	chr12	17	-																CLINVAR-H1592437		CLINVAR	679540.0	False	False	False	False	False	0
GALC	ENSG00000054983.12	ENST00000261304.2	chr14	17	-	True	88429722	88429731	GTTTACCATG	-	ENST00000261304.2:c.1158+0_9CATGGTAAAC>	X385_splice	Splice_Site	E_10	DEL	False	4	Class 4: Mutated sequences are not identical.	0aa	0aa	Galc	ENSMUSG00000021003.11	ENSMUST00000021390.9	chr12	17	-																CLINVAR-H1592442		CLINVAR	444335.0	False	False	False	False	False	0
GALC	ENSG00000054983.12	ENST00000261304.2	chr14	17	-	True	88431861	88431861	C	-	ENST00000261304.2:c.1021G>	V341Sfs*18	Frame_Shifting	E_9	DEL	False	4	Class 4: Mutated sequences are not identical.	0aa	0aa	Galc	ENSMUSG00000021003.11	ENSMUST00000021390.9	chr12	17	-																CLINVAR-H1592492		CLINVAR	371581.0	False	False	False	False	False	0
GALC	ENSG00000054983.12	ENST00000261304.2	chr14	17	-	True	88431870	88431870	C	-	ENST00000261304.2:c.1012G>	E338Nfs*21	Frame_Shifting	E_9	DEL	False	4	Class 4: Mutated sequences are not identical.	0aa	0aa	Galc	ENSMUSG00000021003.11	ENSMUST00000021390.9	chr12	17	-																CLINVAR-H1592494		CLINVAR	370416.0	False	False	False	False	False	0
GALC	ENSG00000054983.12	ENST00000261304.2	chr14	17	-	True	88442503	88442504	TT	-	ENST00000261304.2:c.752+198_199AA>		Non_Coding,I	I_7	DEL	False	4	Class 4: Mutated sequences are not identical.	0aa	0aa	Galc	ENSMUSG00000021003.11	ENSMUST00000021390.9	chr12	17	-																CLINVAR-H1592611		CLINVAR	1202411.0	False	False	False	False	False	0
GALC	ENSG00000054983.12	ENST00000261304.2	chr14	17	-	True	88442760	88442766	ACTCCCA	-	ENST00000261304.2:c.688_694TGGGAGT>	W230Pfs*19	Frame_Shifting	E_7	DEL	False	4	Class 4: Mutated sequences are not identical.	0aa	0aa	Galc	ENSMUSG00000021003.11	ENSMUST00000021390.9	chr12	17	-																CLINVAR-H1592636		CLINVAR	1320177.0	False	False	False	False	False	0
GALC	ENSG00000054983.12	ENST00000261304.2	chr14	17	-	True	88442760	88442771	ACTCCCAGAGAT	GAG	ENST00000261304.2:c.683_694ATCTCTGGGAGT>CTC	N228_S232delinsTP	In_Frame	E_7	DEL	False	4	Class 4: Mutated sequences are not identical.	0aa	0aa	Galc	ENSMUSG00000021003.11	ENSMUST00000021390.9	chr12	17	-																CLINVAR-H1592637		CLINVAR	1331457.0	False	False	False	False	False	0
GALC	ENSG00000054983.12	ENST00000261304.2	chr14	17	-	True	88442950	88442953	TTTG	-	ENST00000261304.2:c.622-118_121CAAA>		Non_Coding,I	I_6	DEL	False	4	Class 4: Mutated sequences are not identical.	0aa	0aa	Galc	ENSMUSG00000021003.11	ENSMUST00000021390.9	chr12	17	-																CLINVAR-H1592663		CLINVAR	681828.0	False	False	False	False	False	0
GALC	ENSG00000054983.12	ENST00000261304.2	chr14	17	-	True	88442994	88442994	C	-	ENST00000261304.2:c.622-162G>		Non_Coding,I	I_6	DEL	False	4	Class 4: Mutated sequences are not identical.	0aa	0aa	Galc	ENSMUSG00000021003.11	ENSMUST00000021390.9	chr12	17	-																CLINVAR-H1592664		CLINVAR	681827.0	False	False	False	False	False	0
GALC	ENSG00000054983.12	ENST00000261304.2	chr14	17	-	True	88448536	88448538	AAG	-	ENST00000261304.2:c.621+11_13CTT>		Non_Coding,I	I_6	DEL	False	4	Class 4: Mutated sequences are not identical.	0aa	0aa	Galc	ENSMUSG00000021003.11	ENSMUST00000021390.9	chr12	17	-																CLINVAR-H1592675		CLINVAR	1590315.0	False	False	False	False	False	0
GALC	ENSG00000054983.12	ENST00000261304.2	chr14	17	-	True	88451000	88451004	AAAGG	-	ENST00000261304.2:c.443-123_127CCTTT>		Non_Coding,I	I_4	DEL	False	4	Class 4: Mutated sequences are not identical.	0aa	0aa	Galc	ENSMUSG00000021003.11	ENSMUST00000021390.9	chr12	17	-																CLINVAR-H1592774		CLINVAR	1194491.0	False	False	False	False	False	0
GALC	ENSG00000054983.12	ENST00000261304.2	chr14	17	-	True	88452954	88452956	GAG	-	ENST00000261304.2:c.329-8_10CTC>		Non_Coding,I	I_3	DEL	False	4	Class 4: Mutated sequences are not identical.	0aa	0aa	Galc	ENSMUSG00000021003.11	ENSMUST00000021390.9	chr12	17	-																CLINVAR-H1592833		CLINVAR	314756.0	False	False	False	False	False	0
GALC	ENSG00000054983.12	ENST00000261304.2	chr14	17	-	True	88459305	88459319	GCCGCTCACCCCGCC	-	ENST00000261304.2:c.190+0_14GGCGGGGTGAGCGGC>	X63_splice	Splice_Site	E_1	DEL	False	4	Class 4: Mutated sequences are not identical.	0aa	0aa	Galc	ENSMUSG00000021003.11	ENSMUST00000021390.9	chr12	17	-																CLINVAR-H1592929		CLINVAR	371332.0	False	False	False	False	False	0
GALC	ENSG00000054983.12	ENST00000261304.2	chr14	17	-	True	88459435	88459444	CCCGCCGAAC	-	ENST00000261304.2:c.65_74GTTCGGCGGG>	G22Afs*47	Frame_Shifting	E_1	DEL	False	4	Class 4: Mutated sequences are not identical.	0aa	0aa	Galc	ENSMUSG00000021003.11	ENSMUST00000021390.9	chr12	17	-																CLINVAR-H1593023		CLINVAR	803043.0	False	False	False	False	False	0
GALC	ENSG00000054983.12	ENST00000261304.2	chr14	17	-	True	88459500	88459500	C	-	ENST00000261304.2:c.9G>	E3Dfs*15	Frame_Shifting	E_1	DEL	False	4	Class 4: Mutated sequences are not identical.	0aa	0aa	Galc	ENSMUSG00000021003.11	ENSMUST00000021390.9	chr12	17	-																CLINVAR-H1593069		CLINVAR	557507.0	False	False	False	False	False	0
GALC	ENSG00000054983.12	ENST00000261304.2	chr14	17	-	True	88459583	88459588	GCTGAT	-	ENST00000261304.2:c.28_33ATCAGC>		Non_Coding,5		DEL	False	4	Class 4: Mutated sequences are not identical.	0aa	0aa	Galc	ENSMUSG00000021003.11	ENSMUST00000021390.9	chr12	17	-																CLINVAR-H1593087		CLINVAR	632824.0	False	False	False	False	False	0
GALC	ENSG00000054983.12	ENST00000261304.2	chr14	17	-	True	88414220	88414221	GA	AT	ENST00000261304.2:c.1340_1341TC>AT	L447H	Missense	E_13	DNP	True	0	Class 0: This mutation can be originally modeled.	2aa	2aa	Galc	ENSMUSG00000021003.11	ENSMUST00000021390.9	chr12	17	-	DNP	Missense	E_13	98180740.0	98180741.0	GA	AT	ENSMUST00000021390.9:c.1340_1341TC>AT	L447H	98180740.0	98180741.0	GA	AT	ENSMUST00000021390.9:c.1340_1341TC>AT	L447H	CLINVAR-H1592325	CLINVAR-H1592325-M01-V01	CLINVAR	2106510.0	False	False	False	False	False	4
GALC	ENSG00000054983.12	ENST00000261304.2	chr14	17	-	True	88429779	88429780	GT	CG	ENST00000261304.2:c.1109_1110AC>CG	Y370S	Missense	E_10	DNP	True	0	Class 0: This mutation can be originally modeled.	28aa	19aa	Galc	ENSMUSG00000021003.11	ENSMUST00000021390.9	chr12	17	-	DNP	Missense	E_10	98193478.0	98193479.0	AT	CG	ENSMUST00000021390.9:c.1109_1110AT>CG	Y370S	98193478.0	98193479.0	AT	CG	ENSMUST00000021390.9:c.1109_1110AT>CG	Y370S	CLINVAR-H1592456	CLINVAR-H1592456-M01-V01	CLINVAR	2195928.0	False	False	False	False	False	47
GALC	ENSG00000054983.12	ENST00000261304.2	chr14	17	-	True	88434690	88434691	GC	CT	ENST00000261304.2:c.896_897GC>AG	G299E	Missense	E_8	DNP	True	0	Class 0: This mutation can be originally modeled.	9aa	0aa	Galc	ENSMUSG00000021003.11	ENSMUST00000021390.9	chr12	17	-	DNP	Missense	E_8	98200512.0	98200513.0	GC	CT	ENSMUST00000021390.9:c.896_897GC>AG	G299E	98200512.0	98200513.0	GC	CT	ENSMUST00000021390.9:c.896_897GC>AG	G299E	CLINVAR-H1592555	CLINVAR-H1592555-M01-V01	CLINVAR	1485059.0	False	False	False	False	False	9
GALC	ENSG00000054983.12	ENST00000261304.2	chr14	17	-	True	88459361	88459362	CG	TT	ENST00000261304.2:c.147_148CG>AA	D49_G50delinsER	Missense	E_1	DNP	True	0	Class 0: This mutation can be originally modeled.	10aa	30aa	Galc	ENSMUSG00000021003.11	ENSMUST00000021390.9	chr12	17	-	DNP	Missense	E_1	98225441.0	98225442.0	CG	TT	ENSMUST00000021390.9:c.147_148CG>AA	D49_G50delinsER	98225441.0	98225442.0	CG	TT	ENSMUST00000021390.9:c.147_148CG>AA	D49_G50delinsER	CLINVAR-H1592969	CLINVAR-H1592969-M01-V01	CLINVAR	2432017.0	False	False	False	False	False	40
GALC	ENSG00000054983.12	ENST00000261304.2	chr14	17	-	True	88459406	88459407	CA	AT	ENST00000261304.2:c.102_103TG>AT	C34*	Nonsense	E_1	DNP	True	0	Class 0: This mutation can be originally modeled.	6aa	2aa	Galc	ENSMUSG00000021003.11	ENSMUST00000021390.9	chr12	17	-	DNP	Nonsense	E_1	98225486.0	98225487.0	CA	AT	ENSMUST00000021390.9:c.102_103TG>AT	C34*	98225486.0	98225487.0	CA	AT	ENSMUST00000021390.9:c.102_103TG>AT	C34*	CLINVAR-H1593002	CLINVAR-H1593002-M01-V01	CLINVAR	1455878.0	False	False	False	False	False	8
GALC	ENSG00000054983.12	ENST00000261304.2	chr14	17	-	True	88401213	88401214	TG	CA	ENST00000261304.2:c.1920_1921CA>TG	T641A	Missense	E_17	DNP	False	4	Class 4: Mutated sequences are not identical.	0aa	0aa	Galc	ENSMUSG00000021003.11	ENSMUST00000021390.9	chr12	17	-																CLINVAR-H1592064		CLINVAR	1100101.0	False	False	False	False	False	0
GALC	ENSG00000054983.12	ENST00000261304.2	chr14	17	-	True	88416254	88416255	-	CTA	ENST00000261304.2:c.1272_1273>TAG	Q424_V425ins*	In_Frame	E_12	INS	True	0	Class 0: This mutation can be originally modeled.	2aa	6aa	Galc	ENSMUSG00000021003.11	ENSMUST00000021390.9	chr12	17	-	INS	In_Frame	E_12	98182575.0	98182576.0	-	CTA	ENSMUST00000021390.9:c.1272_1273>TAG	Q424_V425ins*	98182575.0	98182576.0	-	CTA	ENSMUST00000021390.9:c.1272_1273>TAG	Q424_V425ins*	CLINVAR-H1592363	CLINVAR-H1592363-M01-V01	CLINVAR	371567.0	False	False	False	False	False	8
GALC	ENSG00000054983.12	ENST00000261304.2	chr14	17	-	True	88459321	88459322	-	GCT	ENST00000261304.2:c.187_188>AGC	G63delinsER	In_Frame	E_1	INS	True	0	Class 0: This mutation can be originally modeled.	24aa	17aa	Galc	ENSMUSG00000021003.11	ENSMUST00000021390.9	chr12	17	-	INS	In_Frame	E_1	98225401.0	98225402.0	-	GCT	ENSMUST00000021390.9:c.187_188>AGC	G63delinsER	98225401.0	98225402.0	-	GCT	ENSMUST00000021390.9:c.187_188>AGC	G63delinsER	CLINVAR-H1592946	CLINVAR-H1592946-M01-V01	CLINVAR	830049.0	False	False	False	False	False	41
GALC	ENSG00000054983.12	ENST00000261304.2	chr14	17	-	True	88401224	88401225	-	AG	ENST00000261304.2:c.1912-2_3>CT	X637_splice	Splice_Site	I_16	INS	True	2	Class 2: This mutation can be modeled, but the effect may not be consistent.	0nt	0nt	Galc	ENSMUSG00000021003.11	ENSMUST00000021390.9	chr12	17	-	INS	Splice_Site	E_1	98225570.0	98225571.0	-	AG	ENSMUST00000021390.9:c.18+0_1>CT	X5_splice	98225570.0	98225571.0	-	AG	ENSMUST00000021390.9:c.18+0_1>CT	X5_splice	CLINVAR-H1592068	CLINVAR-H1592068-M01-V01	CLINVAR	2033389.0	False	False	False	False	False	0
GALC	ENSG00000054983.12	ENST00000261304.2	chr14	17	-	True	88406262	88406263	-	T	ENST00000261304.2:c.1897_1898>A	T633Nfs*5	Frame_Shifting	E_16	INS	True	2	Class 2: This mutation can be modeled, but the effect may not be consistent.	4aa	1aa	Galc	ENSMUSG00000021003.11	ENSMUST00000021390.9	chr12	17	-	INS	Frame_Shifting	E_16	98173666.0	98173667.0	-	T	ENSMUST00000021390.9:c.1894_1895>A	T632Nfs*5	98173666.0	98173667.0	-	T	ENSMUST00000021390.9:c.1894_1895>A	T632Nfs*5	CLINVAR-H1592092	CLINVAR-H1592092-M01-V01	CLINVAR	424065.0	False	False	False	False	False	5
GALC	ENSG00000054983.12	ENST00000261304.2	chr14	17	-	True	88407751	88407752	-	A	ENST00000261304.2:c.1821_1822>T	T608Yfs*3	Frame_Shifting	E_15	INS	True	2	Class 2: This mutation can be modeled, but the effect may not be consistent.	11aa	0aa	Galc	ENSMUSG00000021003.11	ENSMUST00000021390.9	chr12	17	-	INS	Frame_Shifting	E_15	98174982.0	98174983.0	-	A	ENSMUST00000021390.9:c.1818_1819>T	T607Yfs*3	98174982.0	98174983.0	-	A	ENSMUST00000021390.9:c.1818_1819>T	T607Yfs*3	CLINVAR-H1592134	CLINVAR-H1592134-M01-V01	CLINVAR	1299228.0	False	False	False	False	False	11
GALC	ENSG00000054983.12	ENST00000261304.2	chr14	17	-	True	88407757	88407758	-	G	ENST00000261304.2:c.1815_1816>C	R606Qfs*5	Frame_Shifting	E_15	INS	True	2	Class 2: This mutation can be modeled, but the effect may not be consistent.	9aa	2aa	Galc	ENSMUSG00000021003.11	ENSMUST00000021390.9	chr12	17	-	INS	Frame_Shifting	E_15	98174988.0	98174989.0	-	G	ENSMUST00000021390.9:c.1812_1813>C	R605Qfs*5	98174988.0	98174989.0	-	G	ENSMUST00000021390.9:c.1812_1813>C	R605Qfs*5	CLINVAR-H1592137	CLINVAR-H1592137-M01-V01	CLINVAR	1364954.0	False	False	False	False	False	11
GALC	ENSG00000054983.12	ENST00000261304.2	chr14	17	-	True	88407758	88407759	-	T	ENST00000261304.2:c.1814_1815>A	Y605*	Frame_Shifting	E_15	INS	True	2	Class 2: This mutation can be modeled, but the effect may not be consistent.	9aa	3aa	Galc	ENSMUSG00000021003.11	ENSMUST00000021390.9	chr12	17	-	INS	Frame_Shifting	E_15	98174989.0	98174990.0	-	T	ENSMUST00000021390.9:c.1811_1812>A	Y604*	98174989.0	98174990.0	-	T	ENSMUST00000021390.9:c.1811_1812>A	Y604*	CLINVAR-H1592139	CLINVAR-H1592139-M01-V01	CLINVAR	633226.0	False	False	False	False	False	12
GALC	ENSG00000054983.12	ENST00000261304.2	chr14	17	-	True	88407849	88407850	-	A	ENST00000261304.2:c.1723_1724>T	G575Vfs*10	Frame_Shifting	E_15	INS	True	2	Class 2: This mutation can be modeled, but the effect may not be consistent.	1aa	17aa	Galc	ENSMUSG00000021003.11	ENSMUST00000021390.9	chr12	17	-	INS	Frame_Shifting	E_15	98175080.0	98175081.0	-	A	ENSMUST00000021390.9:c.1720_1721>T	G574Vfs*10	98175080.0	98175081.0	-	A	ENSMUST00000021390.9:c.1720_1721>T	G574Vfs*10	CLINVAR-H1592171	CLINVAR-H1592171-M01-V01	CLINVAR	1459577.0	False	False	False	False	False	18
GALC	ENSG00000054983.12	ENST00000261304.2	chr14	17	-	True	88407860	88407861	-	G	ENST00000261304.2:c.1712_1713>C	D572*	Frame_Shifting	E_15	INS	True	2	Class 2: This mutation can be modeled, but the effect may not be consistent.	7aa	0aa	Galc	ENSMUSG00000021003.11	ENSMUST00000021390.9	chr12	17	-	INS	Frame_Shifting	E_15	98175091.0	98175092.0	-	G	ENSMUST00000021390.9:c.1709_1710>C	R571Sfs*13	98175091.0	98175092.0	-	G	ENSMUST00000021390.9:c.1709_1710>C	R571Sfs*13	CLINVAR-H1592175	CLINVAR-H1592175-M01-V01	CLINVAR	554688.0	False	False	False	False	False	7
GALC	ENSG00000054983.12	ENST00000261304.2	chr14	17	-	True	88411918	88411919	-	T	ENST00000261304.2:c.1648_1649>A	S550Kfs*16	Frame_Shifting	E_14	INS	True	2	Class 2: This mutation can be modeled, but the effect may not be consistent.	2aa	0aa	Galc	ENSMUSG00000021003.11	ENSMUST00000021390.9	chr12	17	-	INS	Frame_Shifting	E_14	98179262.0	98179263.0	-	T	ENSMUST00000021390.9:c.1645_1646>A	S549Kfs*35	98179262.0	98179263.0	-	T	ENSMUST00000021390.9:c.1645_1646>A	S549Kfs*35	CLINVAR-H1592214	CLINVAR-H1592214-M01-V01	CLINVAR	1378825.0	False	False	False	False	False	2
GALC	ENSG00000054983.12	ENST00000261304.2	chr14	17	-	True	88411954	88411955	-	TGCTGAGT	ENST00000261304.2:c.1612_1613>ACTCAGCA	P538Hfs*18	Frame_Shifting	E_14	INS	True	2	Class 2: This mutation can be modeled, but the effect may not be consistent.	10aa	8aa	Galc	ENSMUSG00000021003.11	ENSMUST00000021390.9	chr12	17	-	INS	Frame_Shifting	E_14	98179298.0	98179299.0	-	TGCTGAGT	ENSMUST00000021390.9:c.1609_1610>ACTCAGCA	P537Hfs*18	98179298.0	98179299.0	-	TGCTGAGT	ENSMUST00000021390.9:c.1609_1610>ACTCAGCA	P537Hfs*18	CLINVAR-H1592225	CLINVAR-H1592225-M01-V01	CLINVAR	1725301.0	False	False	False	False	False	18
GALC	ENSG00000054983.12	ENST00000261304.2	chr14	17	-	True	88414095	88414096	-	T	ENST00000261304.2:c.1465_1466>A	T489Nfs*3	Frame_Shifting	E_13	INS	True	2	Class 2: This mutation can be modeled, but the effect may not be consistent.	0aa	0aa	Galc	ENSMUSG00000021003.11	ENSMUST00000021390.9	chr12	17	-	INS	Frame_Shifting	E_13	98180618.0	98180619.0	-	T	ENSMUST00000021390.9:c.1462_1463>A	T488Nfs*6	98180618.0	98180619.0	-	T	ENSMUST00000021390.9:c.1462_1463>A	T488Nfs*6	CLINVAR-H1592275	CLINVAR-H1592275-M01-V01	CLINVAR	1455232.0	False	False	False	False	False	0
GALC	ENSG00000054983.12	ENST00000261304.2	chr14	17	-	True	88414134	88414135	-	T	ENST00000261304.2:c.1426_1427>A	S476Kfs*16	Frame_Shifting	E_13	INS	True	2	Class 2: This mutation can be modeled, but the effect may not be consistent.	12aa	2aa	Galc	ENSMUSG00000021003.11	ENSMUST00000021390.9	chr12	17	-	INS	Frame_Shifting	E_13	98180654.0	98180655.0	-	T	ENSMUST00000021390.9:c.1426_1427>A	S476Kfs*18	98180654.0	98180655.0	-	T	ENSMUST00000021390.9:c.1426_1427>A	S476Kfs*18	CLINVAR-H1592289	CLINVAR-H1592289-M01-V01	CLINVAR	371198.0	False	False	False	False	False	14
GALC	ENSG00000054983.12	ENST00000261304.2	chr14	17	-	True	88414161	88414162	-	T	ENST00000261304.2:c.1399_1400>A	T467Nfs*25	Frame_Shifting	E_13	INS	True	2	Class 2: This mutation can be modeled, but the effect may not be consistent.	3aa	11aa	Galc	ENSMUSG00000021003.11	ENSMUST00000021390.9	chr12	17	-	INS	Frame_Shifting	E_13	98180681.0	98180682.0	-	T	ENSMUST00000021390.9:c.1399_1400>A	T467Nfs*27	98180681.0	98180682.0	-	T	ENSMUST00000021390.9:c.1399_1400>A	T467Nfs*27	CLINVAR-H1592298	CLINVAR-H1592298-M01-V01	CLINVAR	373387.0	False	False	False	False	False	14
GALC	ENSG00000054983.12	ENST00000261304.2	chr14	17	-	True	88416253	88416254	-	C	ENST00000261304.2:c.1273_1274>G	V425Gfs*16	Frame_Shifting	E_12	INS	True	2	Class 2: This mutation can be modeled, but the effect may not be consistent.	3aa	6aa	Galc	ENSMUSG00000021003.11	ENSMUST00000021390.9	chr12	17	-	INS	Frame_Shifting	E_12	98182574.0	98182575.0	-	C	ENSMUST00000021390.9:c.1273_1274>G	V425Gfs*16	98182574.0	98182575.0	-	C	ENSMUST00000021390.9:c.1273_1274>G	V425Gfs*16	CLINVAR-H1592361	CLINVAR-H1592361-M01-V01	CLINVAR	551918.0	False	False	False	False	False	9
GALC	ENSG00000054983.12	ENST00000261304.2	chr14	17	-	True	88417040	88417041	-	TA	ENST00000261304.2:c.1213_1214>TA	S405Lfs*53	Frame_Shifting	E_11	INS	True	2	Class 2: This mutation can be modeled, but the effect may not be consistent.	2aa	0aa	Galc	ENSMUSG00000021003.11	ENSMUST00000021390.9	chr12	17	-	INS	Frame_Shifting	E_11	98188896.0	98188897.0	-	TA	ENSMUST00000021390.9:c.1213_1214>TA	S405Lfs*10	98188896.0	98188897.0	-	TA	ENSMUST00000021390.9:c.1213_1214>TA	S405Lfs*10	CLINVAR-H1592399	CLINVAR-H1592399-M01-V01	CLINVAR	981048.0	False	False	False	False	False	2
GALC	ENSG00000054983.12	ENST00000261304.2	chr14	17	-	True	88417068	88417069	-	T	ENST00000261304.2:c.1185_1186>A	R396Tfs*19	Frame_Shifting	E_11	INS	True	2	Class 2: This mutation can be modeled, but the effect may not be consistent.	1aa	1aa	Galc	ENSMUSG00000021003.11	ENSMUST00000021390.9	chr12	17	-	INS	Frame_Shifting	E_11	98188924.0	98188925.0	-	T	ENSMUST00000021390.9:c.1185_1186>A	R396Tfs*8	98188924.0	98188925.0	-	T	ENSMUST00000021390.9:c.1185_1186>A	R396Tfs*8	CLINVAR-H1592409	CLINVAR-H1592409-M01-V01	CLINVAR	976185.0	False	False	False	False	False	2
GALC	ENSG00000054983.12	ENST00000261304.2	chr14	17	-	True	88417095	88417096	-	A	ENST00000261304.2:c.1162-3_4>T		Non_Coding,I	I_10	INS	True	2	Class 2: This mutation can be modeled, but the effect may not be consistent.	0nt	0nt	Galc	ENSMUSG00000021003.11	ENSMUST00000021390.9	chr12	17	-	INS	Intron	I_6	98209037.0	98209038.0	-	A	ENSMUST00000021390.9:c.622-6_7>T		98209037.0	98209038.0	-	A	ENSMUST00000021390.9:c.622-6_7>T		CLINVAR-H1592424	CLINVAR-H1592424-M01-V01	CLINVAR	314750.0	False	False	False	False	False	0
GALC	ENSG00000054983.12	ENST00000261304.2	chr14	17	-	True	88429805	88429806	-	A	ENST00000261304.2:c.1083_1084>T	G362Wfs*14	Frame_Shifting	E_10	INS	True	2	Class 2: This mutation can be modeled, but the effect may not be consistent.	19aa	27aa	Galc	ENSMUSG00000021003.11	ENSMUST00000021390.9	chr12	17	-	INS	Frame_Shifting	E_10	98193504.0	98193505.0	-	A	ENSMUST00000021390.9:c.1083_1084>T	G362Wfs*14	98193504.0	98193505.0	-	A	ENSMUST00000021390.9:c.1083_1084>T	G362Wfs*14	CLINVAR-H1592460	CLINVAR-H1592460-M01-V01	CLINVAR	988317.0	False	False	False	False	False	46
GALC	ENSG00000054983.12	ENST00000261304.2	chr14	17	-	True	88429916	88429917	-	A	ENST00000261304.2:c.1034-61_62>T		Non_Coding,I	I_9	INS	True	2	Class 2: This mutation can be modeled, but the effect may not be consistent.	1nt	0nt	Galc	ENSMUSG00000021003.11	ENSMUST00000021390.9	chr12	17	-	INS	Intron	I_7	98200720.0	98200721.0	-	A	ENSMUST00000021390.9:c.753-64_65>T		98200720.0	98200721.0	-	A	ENSMUST00000021390.9:c.753-64_65>T		CLINVAR-H1592479	CLINVAR-H1592479-M01-V01	CLINVAR	1188596.0	False	False	False	False	False	1
GALC	ENSG00000054983.12	ENST00000261304.2	chr14	17	-	True	88431889	88431890	-	AG	ENST00000261304.2:c.992_993>CT	W331Cfs*2	Frame_Shifting	E_9	INS	True	2	Class 2: This mutation can be modeled, but the effect may not be consistent.	8aa	6aa	Galc	ENSMUSG00000021003.11	ENSMUST00000021390.9	chr12	17	-	INS	Frame_Shifting	E_9	98197715.0	98197716.0	-	AG	ENSMUST00000021390.9:c.992_993>CT	W331Cfs*2	98197715.0	98197716.0	-	AG	ENSMUST00000021390.9:c.992_993>CT	W331Cfs*2	CLINVAR-H1592501	CLINVAR-H1592501-M01-V01	CLINVAR	1724903.0	False	False	False	False	False	14
GALC	ENSG00000054983.12	ENST00000261304.2	chr14	17	-	True	88431931	88431932	-	AACT	ENST00000261304.2:c.950_951>AGTT	P318Vfs*59	Frame_Shifting	E_9	INS	True	2	Class 2: This mutation can be modeled, but the effect may not be consistent.	0aa	4aa	Galc	ENSMUSG00000021003.11	ENSMUST00000021390.9	chr12	17	-	INS	Frame_Shifting	E_9	98197757.0	98197758.0	-	AACT	ENSMUST00000021390.9:c.950_951>AGTT	P318Vfs*59	98197757.0	98197758.0	-	AACT	ENSMUST00000021390.9:c.950_951>AGTT	P318Vfs*59	CLINVAR-H1592522	CLINVAR-H1592522-M01-V01	CLINVAR	1394821.0	False	False	False	False	False	4
GALC	ENSG00000054983.12	ENST00000261304.2	chr14	17	-	True	88442779	88442780	-	G	ENST00000261304.2:c.674_675>C	S226Kfs*2	Frame_Shifting	E_7	INS	True	2	Class 2: This mutation can be modeled, but the effect may not be consistent.	2aa	6aa	Galc	ENSMUSG00000021003.11	ENSMUST00000021390.9	chr12	17	-	INS	Frame_Shifting	E_7	98208978.0	98208979.0	-	G	ENSMUST00000021390.9:c.674_675>C	S226Efs*3	98208978.0	98208979.0	-	G	ENSMUST00000021390.9:c.674_675>C	S226Efs*3	CLINVAR-H1592645	CLINVAR-H1592645-M01-V01	CLINVAR	936833.0	False	False	False	False	False	8
GALC	ENSG00000054983.12	ENST00000261304.2	chr14	17	-	True	88448578	88448579	-	A	ENST00000261304.2:c.591_592>T	E198*	Frame_Shifting	E_6	INS	True	2	Class 2: This mutation can be modeled, but the effect may not be consistent.	12aa	1aa	Galc	ENSMUSG00000021003.11	ENSMUST00000021390.9	chr12	17	-	INS	Frame_Shifting	E_6	98212542.0	98212543.0	-	A	ENSMUST00000021390.9:c.591_592>T	E198*	98212542.0	98212543.0	-	A	ENSMUST00000021390.9:c.591_592>T	E198*	CLINVAR-H1592691	CLINVAR-H1592691-M01-V01	CLINVAR	552758.0	False	False	False	False	False	13
GALC	ENSG00000054983.12	ENST00000261304.2	chr14	17	-	True	88450479	88450480	-	A	ENST00000261304.2:c.582+258_259>T		Non_Coding,I	I_5	INS	True	2	Class 2: This mutation can be modeled, but the effect may not be consistent.	2nt	0nt	Galc	ENSMUSG00000021003.11	ENSMUST00000021390.9	chr12	17	-	INS	Intron	I_13	98180329.0	98180330.0	-	A	ENSMUST00000021390.9:c.1489+262_263>T		98180329.0	98180330.0	-	A	ENSMUST00000021390.9:c.1489+262_263>T		CLINVAR-H1592708	CLINVAR-H1592708-M01-V01	CLINVAR	1282184.0	False	False	False	False	False	2
GALC	ENSG00000054983.12	ENST00000261304.2	chr14	17	-	True	88450479	88450480	-	AA	ENST00000261304.2:c.582+258_259>TT		Non_Coding,I	I_5	INS	True	2	Class 2: This mutation can be modeled, but the effect may not be consistent.	2nt	0nt	Galc	ENSMUSG00000021003.11	ENSMUST00000021390.9	chr12	17	-	INS	Intron	I_13	98180329.0	98180330.0	-	AA	ENSMUST00000021390.9:c.1489+262_263>TT		98180329.0	98180330.0	-	AA	ENSMUST00000021390.9:c.1489+262_263>TT		CLINVAR-H1592709	CLINVAR-H1592709-M01-V01	CLINVAR	1250764.0	False	False	False	False	False	2
GALC	ENSG00000054983.12	ENST00000261304.2	chr14	17	-	True	88450479	88450480	-	AAA	ENST00000261304.2:c.582+258_259>TTT		Non_Coding,I	I_5	INS	True	2	Class 2: This mutation can be modeled, but the effect may not be consistent.	2nt	0nt	Galc	ENSMUSG00000021003.11	ENSMUST00000021390.9	chr12	17	-	INS	Intron	I_13	98180329.0	98180330.0	-	AAA	ENSMUST00000021390.9:c.1489+262_263>TTT		98180329.0	98180330.0	-	AAA	ENSMUST00000021390.9:c.1489+262_263>TTT		CLINVAR-H1592710	CLINVAR-H1592710-M01-V01	CLINVAR	1208074.0	False	False	False	False	False	2
GALC	ENSG00000054983.12	ENST00000261304.2	chr14	17	-	True	88450851	88450852	-	CC	ENST00000261304.2:c.468_469>GG	L157Gfs*15	Frame_Shifting	E_5	INS	True	2	Class 2: This mutation can be modeled, but the effect may not be consistent.	8aa	4aa	Galc	ENSMUSG00000021003.11	ENSMUST00000021390.9	chr12	17	-	INS	Frame_Shifting	E_5	98218382.0	98218383.0	-	CC	ENSMUST00000021390.9:c.468_469>GG	L157Gfs*11	98218382.0	98218383.0	-	CC	ENSMUST00000021390.9:c.468_469>GG	L157Gfs*11	CLINVAR-H1592756	CLINVAR-H1592756-M01-V01	CLINVAR	371327.0	False	False	False	False	False	12
GALC	ENSG00000054983.12	ENST00000261304.2	chr14	17	-	True	88452903	88452904	-	AGTTTGCAATG	ENST00000261304.2:c.371_372>CATTGCAAACT	Y125Ifs*13	Frame_Shifting	E_4	INS	True	2	Class 2: This mutation can be modeled, but the effect may not be consistent.	3aa	18aa	Galc	ENSMUSG00000021003.11	ENSMUST00000021390.9	chr12	17	-	INS	Frame_Shifting	E_4	98220494.0	98220495.0	-	AGTTTGCAATG	ENSMUST00000021390.9:c.371_372>CATTGCAAACT	Y125Ifs*13	98220494.0	98220495.0	-	AGTTTGCAATG	ENSMUST00000021390.9:c.371_372>CATTGCAAACT	Y125Ifs*13	CLINVAR-H1592810	CLINVAR-H1592810-M01-V01	CLINVAR	1726261.0	False	False	False	False	False	21
GALC	ENSG00000054983.12	ENST00000261304.2	chr14	17	-	True	88454507	88454508	-	CCTATTT	ENST00000261304.2:c.308_309>AAATAGG	G104Nfs*4	Frame_Shifting	E_3	INS	True	2	Class 2: This mutation can be modeled, but the effect may not be consistent.	21aa	16aa	Galc	ENSMUSG00000021003.11	ENSMUST00000021390.9	chr12	17	-	INS	Frame_Shifting	E_3	98222905.0	98222906.0	-	CCTATTT	ENSMUST00000021390.9:c.308_309>AAATAGG	G104Nfs*4	98222905.0	98222906.0	-	CCTATTT	ENSMUST00000021390.9:c.308_309>AAATAGG	G104Nfs*4	CLINVAR-H1592851	CLINVAR-H1592851-M01-V01	CLINVAR	1070766.0	False	False	False	False	False	37
GALC	ENSG00000054983.12	ENST00000261304.2	chr14	17	-	True	88454522	88454523	-	A	ENST00000261304.2:c.293_294>T	L98Ffs*8	Frame_Shifting	E_3	INS	True	2	Class 2: This mutation can be modeled, but the effect may not be consistent.	16aa	21aa	Galc	ENSMUSG00000021003.11	ENSMUST00000021390.9	chr12	17	-	INS	Frame_Shifting	E_3	98222920.0	98222921.0	-	A	ENSMUST00000021390.9:c.293_294>T	V100Sfs*7	98222920.0	98222921.0	-	A	ENSMUST00000021390.9:c.293_294>T	V100Sfs*7	CLINVAR-H1592854	CLINVAR-H1592854-M01-V01	CLINVAR	988571.0	False	False	False	False	False	37
GALC	ENSG00000054983.12	ENST00000261304.2	chr14	17	-	True	88454531	88454532	-	A	ENST00000261304.2:c.284_285>T	L95Ffs*11	Frame_Shifting	E_3	INS	True	2	Class 2: This mutation can be modeled, but the effect may not be consistent.	13aa	24aa	Galc	ENSMUSG00000021003.11	ENSMUST00000021390.9	chr12	17	-	INS	Frame_Shifting	E_3	98222929.0	98222930.0	-	A	ENSMUST00000021390.9:c.284_285>T	L95Ffs*11	98222929.0	98222930.0	-	A	ENSMUST00000021390.9:c.284_285>T	L95Ffs*11	CLINVAR-H1592858	CLINVAR-H1592858-M01-V01	CLINVAR	1878646.0	False	False	False	False	False	37
GALC	ENSG00000054983.12	ENST00000261304.2	chr14	17	-	True	88454818	88454819	-	TC	ENST00000261304.2:c.244_245>GA	I82Rfs*18	Frame_Shifting	E_2	INS	True	2	Class 2: This mutation can be modeled, but the effect may not be consistent.	0aa	37aa	Galc	ENSMUSG00000021003.11	ENSMUST00000021390.9	chr12	17	-	INS	Frame_Shifting	E_2	98223150.0	98223151.0	-	TC	ENSMUST00000021390.9:c.244_245>GA	I82Rfs*18	98223150.0	98223151.0	-	TC	ENSMUST00000021390.9:c.244_245>GA	I82Rfs*18	CLINVAR-H1592884	CLINVAR-H1592884-M01-V01	CLINVAR	286538.0	False	False	False	False	False	37
GALC	ENSG00000054983.12	ENST00000261304.2	chr14	17	-	True	88454852	88454853	-	A	ENST00000261304.2:c.210_211>T	L71Sfs*18	Frame_Shifting	E_2	INS	True	2	Class 2: This mutation can be modeled, but the effect may not be consistent.	31aa	9aa	Galc	ENSMUSG00000021003.11	ENSMUST00000021390.9	chr12	17	-	INS	Frame_Shifting	E_2	98223184.0	98223185.0	-	A	ENSMUST00000021390.9:c.210_211>T	L71Sfs*11	98223184.0	98223185.0	-	A	ENSMUST00000021390.9:c.210_211>T	L71Sfs*11	CLINVAR-H1592895	CLINVAR-H1592895-M01-V01	CLINVAR	947889.0	False	False	False	False	False	40
GALC	ENSG00000054983.12	ENST00000261304.2	chr14	17	-	True	88454869	88454870	-	A	ENST00000261304.2:c.196-2_3>T	X65_splice	Splice_Site	I_1	INS	True	2	Class 2: This mutation can be modeled, but the effect may not be consistent.	1nt	0nt	Galc	ENSMUSG00000021003.11	ENSMUST00000021390.9	chr12	17	-	INS	Intron	I_15	98173733.0	98173734.0	-	A	ENSMUST00000021390.9:c.1832-4_5>T		98173733.0	98173734.0	-	A	ENSMUST00000021390.9:c.1832-4_5>T		CLINVAR-H1592905	CLINVAR-H1592905-M01-V01	CLINVAR	975392.0	False	False	False	False	False	1
GALC	ENSG00000054983.12	ENST00000261304.2	chr14	17	-	True	88459316	88459317	-	GCCGCCGCTG	ENST00000261304.2:c.192_193>CAGCGGCGGC	G65Qfs*27	Frame_Shifting	E_1	INS	True	2	Class 2: This mutation can be modeled, but the effect may not be consistent.	25aa	15aa	Galc	ENSMUSG00000021003.11	ENSMUST00000021390.9	chr12	17	-	INS	Frame_Shifting	E_1	98225396.0	98225397.0	-	GCCGCCGCTG	ENSMUST00000021390.9:c.192_193>CAGCGGCGGC	G65Qfs*20	98225396.0	98225397.0	-	GCCGCCGCTG	ENSMUST00000021390.9:c.192_193>CAGCGGCGGC	G65Qfs*20	CLINVAR-H1592942	CLINVAR-H1592942-M01-V01	CLINVAR	2032226.0	False	False	False	False	False	40
GALC	ENSG00000054983.12	ENST00000261304.2	chr14	17	-	True	88459327	88459328	-	CT	ENST00000261304.2:c.181_182>AG	V61Efs*12	Frame_Shifting	E_1	INS	True	2	Class 2: This mutation can be modeled, but the effect may not be consistent.	22aa	19aa	Galc	ENSMUSG00000021003.11	ENSMUST00000021390.9	chr12	17	-	INS	Frame_Shifting	E_1	98225407.0	98225408.0	-	CT	ENSMUST00000021390.9:c.181_182>AG	V61Efs*12	98225407.0	98225408.0	-	CT	ENSMUST00000021390.9:c.181_182>AG	V61Efs*12	CLINVAR-H1592948	CLINVAR-H1592948-M01-V01	CLINVAR	1070539.0	False	False	False	False	False	41
GALC	ENSG00000054983.12	ENST00000261304.2	chr14	17	-	True	88459375	88459376	-	CGAC	ENST00000261304.2:c.133_134>GTCG	L45Rfs*45	Frame_Shifting	E_1	INS	True	2	Class 2: This mutation can be modeled, but the effect may not be consistent.	6aa	35aa	Galc	ENSMUSG00000021003.11	ENSMUST00000021390.9	chr12	17	-	INS	Frame_Shifting	E_1	98225455.0	98225456.0	-	CGAC	ENSMUST00000021390.9:c.133_134>GTCG	L45Rfs*38	98225455.0	98225456.0	-	CGAC	ENSMUST00000021390.9:c.133_134>GTCG	L45Rfs*38	CLINVAR-H1592982	CLINVAR-H1592982-M01-V01	CLINVAR	1997865.0	False	False	False	False	False	41
GALC	ENSG00000054983.12	ENST00000261304.2	chr14	17	-	True	88459385	88459386	-	GCCGCCGGGCGCCA	ENST00000261304.2:c.123_124>TGGCGCCCGGCGGC	A42Wfs*35	Frame_Shifting	E_1	INS	True	2	Class 2: This mutation can be modeled, but the effect may not be consistent.	2aa	38aa	Galc	ENSMUSG00000021003.11	ENSMUST00000021390.9	chr12	17	-	INS	Frame_Shifting	E_1	98225465.0	98225466.0	-	GCCGCCGGGCGCCA	ENSMUST00000021390.9:c.123_124>TGGCGCCCGGCGGC	A42Wfs*9	98225465.0	98225466.0	-	GCCGCCGGGCGCCA	ENSMUST00000021390.9:c.123_124>TGGCGCCCGGCGGC	A42Wfs*9	CLINVAR-H1592986	CLINVAR-H1592986-M01-V01	CLINVAR	558289.0	False	False	False	False	False	40
GALC	ENSG00000054983.12	ENST00000261304.2	chr14	17	-	True	88459424	88459425	-	CGCGG	ENST00000261304.2:c.84_85>CCGCG	V29Pfs*45	Frame_Shifting	E_1	INS	True	2	Class 2: This mutation can be modeled, but the effect may not be consistent.	0aa	8aa	Galc	ENSMUSG00000021003.11	ENSMUST00000021390.9	chr12	17	-	INS	Frame_Shifting	E_1	98225504.0	98225505.0	-	CGCGG	ENSMUST00000021390.9:c.84_85>CCGCG	V29Pfs*11	98225504.0	98225505.0	-	CGCGG	ENSMUST00000021390.9:c.84_85>CCGCG	V29Pfs*11	CLINVAR-H1593012	CLINVAR-H1593012-M01-V01	CLINVAR	2061817.0	False	False	False	False	False	8
GALC	ENSG00000054983.12	ENST00000261304.2	chr14	17	-	True	88401096	88401097	-	A	ENST00000261304.2:c.2037_2038>T	L680Sfs*14	Frame_Shifting	E_17	INS	False	4	Class 4: Mutated sequences are not identical.	0aa	0aa	Galc	ENSMUSG00000021003.11	ENSMUST00000021390.9	chr12	17	-																CLINVAR-H1592031		CLINVAR	1452851.0	False	False	False	False	False	0
GALC	ENSG00000054983.12	ENST00000261304.2	chr14	17	-	True	88401228	88401229	-	TAGA	ENST00000261304.2:c.1912-6_7>TCTA		Non_Coding,I	I_16	INS	False	4	Class 4: Mutated sequences are not identical.	0aa	0aa	Galc	ENSMUSG00000021003.11	ENSMUST00000021390.9	chr12	17	-																CLINVAR-H1592070		CLINVAR	1128892.0	False	False	False	False	False	0
GALC	ENSG00000054983.12	ENST00000261304.2	chr14	17	-	True	88406275	88406276	-	T	ENST00000261304.2:c.1884_1885>A	W629Mfs*9	Frame_Shifting	E_16	INS	False	4	Class 4: Mutated sequences are not identical.	0aa	0aa	Galc	ENSMUSG00000021003.11	ENSMUST00000021390.9	chr12	17	-																CLINVAR-H1592104		CLINVAR	557679.0	False	False	False	False	False	0
GALC	ENSG00000054983.12	ENST00000261304.2	chr14	17	-	True	88407716	88407717	-	A	ENST00000261304.2:c.1834+22_23>T		Non_Coding,I	I_15	INS	False	4	Class 4: Mutated sequences are not identical.	0aa	0aa	Galc	ENSMUSG00000021003.11	ENSMUST00000021390.9	chr12	17	-																CLINVAR-H1592126		CLINVAR	445792.0	False	False	False	False	False	0
GALC	ENSG00000054983.12	ENST00000261304.2	chr14	17	-	True	88407855	88407856	-	T	ENST00000261304.2:c.1717_1718>A	T573Nfs*12	Frame_Shifting	E_15	INS	False	4	Class 4: Mutated sequences are not identical.	0aa	0aa	Galc	ENSMUSG00000021003.11	ENSMUST00000021390.9	chr12	17	-																CLINVAR-H1592173		CLINVAR	2585032.0	False	False	False	False	False	0
GALC	ENSG00000054983.12	ENST00000261304.2	chr14	17	-	True	88407885	88407886	-	TTATAAAA	ENST00000261304.2:c.1687_1688>TTTTATAA	K563Ifs*3	Frame_Shifting	E_15	INS	False	4	Class 4: Mutated sequences are not identical.	0aa	0aa	Galc	ENSMUSG00000021003.11	ENSMUST00000021390.9	chr12	17	-																CLINVAR-H1592186		CLINVAR	2109304.0	False	False	False	False	False	0
GALC	ENSG00000054983.12	ENST00000261304.2	chr14	17	-	True	88414123	88414124	-	A	ENST00000261304.2:c.1437_1438>T	P480Sfs*12	Frame_Shifting	E_13	INS	False	4	Class 4: Mutated sequences are not identical.	0aa	0aa	Galc	ENSMUSG00000021003.11	ENSMUST00000021390.9	chr12	17	-																CLINVAR-H1592284		CLINVAR	1726116.0	False	False	False	False	False	0
GALC	ENSG00000054983.12	ENST00000261304.2	chr14	17	-	True	88414225	88414226	-	A	ENST00000261304.2:c.1339-3_4>T		Non_Coding,I	I_12	INS	False	4	Class 4: Mutated sequences are not identical.	0aa	0aa	Galc	ENSMUSG00000021003.11	ENSMUST00000021390.9	chr12	17	-																CLINVAR-H1592327		CLINVAR	1169367.0	False	False	False	False	False	0
GALC	ENSG00000054983.12	ENST00000261304.2	chr14	17	-	True	88434720	88434721	-	C	ENST00000261304.2:c.866_867>G	R290Sfs*23	Frame_Shifting	E_8	INS	False	4	Class 4: Mutated sequences are not identical.	0aa	0aa	Galc	ENSMUSG00000021003.11	ENSMUST00000021390.9	chr12	17	-																CLINVAR-H1592564		CLINVAR	1454527.0	False	False	False	False	False	0
GALC	ENSG00000054983.12	ENST00000261304.2	chr14	17	-	True	88434803	88434804	-	TT	ENST00000261304.2:c.783_784>AA	D262Kfs*5	Frame_Shifting	E_8	INS	False	4	Class 4: Mutated sequences are not identical.	0aa	0aa	Galc	ENSMUSG00000021003.11	ENSMUST00000021390.9	chr12	17	-																CLINVAR-H1592595		CLINVAR	1385679.0	False	False	False	False	False	0
GALC	ENSG00000054983.12	ENST00000261304.2	chr14	17	-	True	88434838	88434839	-	A	ENST00000261304.2:c.753-4_5>T		Non_Coding,I	I_7	INS	False	4	Class 4: Mutated sequences are not identical.	0aa	0aa	Galc	ENSMUSG00000021003.11	ENSMUST00000021390.9	chr12	17	-																CLINVAR-H1592602		CLINVAR	1302783.0	False	False	False	False	False	0
GALC	ENSG00000054983.12	ENST00000261304.2	chr14	17	-	True	88434838	88434839	-	AA	ENST00000261304.2:c.753-4_5>TT		Non_Coding,I	I_7	INS	False	4	Class 4: Mutated sequences are not identical.	0aa	0aa	Galc	ENSMUSG00000021003.11	ENSMUST00000021390.9	chr12	17	-																CLINVAR-H1592603		CLINVAR	1170326.0	False	False	False	False	False	0
GALC	ENSG00000054983.12	ENST00000261304.2	chr14	17	-	True	88450495	88450496	-	AAC	ENST00000261304.2:c.582+242_243>GTT		Non_Coding,I	I_5	INS	False	4	Class 4: Mutated sequences are not identical.	0aa	0aa	Galc	ENSMUSG00000021003.11	ENSMUST00000021390.9	chr12	17	-																CLINVAR-H1592713		CLINVAR	1214926.0	False	False	False	False	False	0
GALC	ENSG00000054983.12	ENST00000261304.2	chr14	17	-	True	88452841	88452842	-	T	ENST00000261304.2:c.433_434>A	T145Nfs*43	Frame_Shifting	E_4	INS	False	4	Class 4: Mutated sequences are not identical.	0aa	0aa	Galc	ENSMUSG00000021003.11	ENSMUST00000021390.9	chr12	17	-																CLINVAR-H1592784		CLINVAR	553285.0	False	False	False	False	False	0
GALC	ENSG00000054983.12	ENST00000261304.2	chr14	17	-	True	88452841	88452842	-	TA	ENST00000261304.2:c.433_434>TA	T145Ifs*27	Frame_Shifting	E_4	INS	False	4	Class 4: Mutated sequences are not identical.	0aa	0aa	Galc	ENSMUSG00000021003.11	ENSMUST00000021390.9	chr12	17	-																CLINVAR-H1592785		CLINVAR	1070765.0	False	False	False	False	False	0
GALC	ENSG00000054983.12	ENST00000261304.2	chr14	17	-	True	88459303	88459304	-	TGCCGCTCACCCCGCCGCC	ENST00000261304.2:c.195+10_11>GGCGGCGGGGTGAGCGGCA		Non_Coding,I	I_1	INS	False	4	Class 4: Mutated sequences are not identical.	0aa	0aa	Galc	ENSMUSG00000021003.11	ENSMUST00000021390.9	chr12	17	-																CLINVAR-H1592927		CLINVAR	1878336.0	False	False	False	False	False	0
GALC	ENSG00000054983.12	ENST00000261304.2	chr14	17	-	True	88459494	88459495	-	AGCC	ENST00000261304.2:c.14_15>GGCT	L6Afs*84	Frame_Shifting	E_1	INS	False	4	Class 4: Mutated sequences are not identical.	0aa	0aa	Galc	ENSMUSG00000021003.11	ENSMUST00000021390.9	chr12	17	-																CLINVAR-H1593066		CLINVAR	2158347.0	False	False	False	False	False	0
GALC	ENSG00000054983.12	ENST00000261304.2	chr14	17	-	True	88459501	88459502	-	C	ENST00000261304.2:c.7_8>G	E3Gfs*86	Frame_Shifting	E_1	INS	False	4	Class 4: Mutated sequences are not identical.	0aa	0aa	Galc	ENSMUSG00000021003.11	ENSMUST00000021390.9	chr12	17	-																CLINVAR-H1593072		CLINVAR	550993.0	False	False	False	False	False	0
GALC	ENSG00000054983.12	ENST00000261304.2	chr14	17	-	True	88401078	88401078	A	G	ENST00000261304.2:c.2056T>C	*686Qext*42	Non_Stop		SNP	True	0	Class 0: This mutation can be originally modeled.	0aa	0aa	Galc	ENSMUSG00000021003.11	ENSMUST00000021390.9	chr12	17	-	SNP	Non_Stop		98170202.0	98170202.0	A	G	ENSMUST00000021390.9:c.2053T>C	*685Qext*8	98170202.0	98170202.0	A	G	ENSMUST00000021390.9:c.2053T>C	*685Qext*8	CLINVAR-H1592019	CLINVAR-H1592019-M01-V01	CLINVAR	1066870.0	False	False	False	False	False	0
GALC	ENSG00000054983.12	ENST00000261304.2	chr14	17	-	True	88401079	88401079	G	A	ENST00000261304.2:c.2055C>T	R685delinsR	Silent	E_17	SNP	True	0	Class 0: This mutation can be originally modeled.	0aa	1aa	Galc	ENSMUSG00000021003.11	ENSMUST00000021390.9	chr12	17	-	SNP	Silent	E_17	98170203.0	98170203.0	G	A	ENSMUST00000021390.9:c.2052C>T	R684delinsR	98170203.0	98170203.0	G	A	ENSMUST00000021390.9:c.2052C>T	R684delinsR	CLINVAR-H1592020	CLINVAR-H1592020-M01-V01	CLINVAR	1159697.0	False	False	False	False	False	1
GALC	ENSG00000054983.12	ENST00000261304.2	chr14	17	-	True	88401080	88401080	C	T	ENST00000261304.2:c.2054G>A	R685H	Missense	E_17	SNP	True	0	Class 0: This mutation can be originally modeled.	0aa	1aa	Galc	ENSMUSG00000021003.11	ENSMUST00000021390.9	chr12	17	-	SNP	Missense	E_17	98170204.0	98170204.0	C	T	ENSMUST00000021390.9:c.2051G>A	R684H	98170204.0	98170204.0	C	T	ENSMUST00000021390.9:c.2051G>A	R684H	CLINVAR-H1592021	CLINVAR-H1592021-M01-V01	CLINVAR	1593684.0	False	False	False	False	False	1
GALC	ENSG00000054983.12	ENST00000261304.2	chr14	17	-	True	88401081	88401081	G	A	ENST00000261304.2:c.2053C>T	R685C	Missense	E_17	SNP	True	0	Class 0: This mutation can be originally modeled.	0aa	1aa	Galc	ENSMUSG00000021003.11	ENSMUST00000021390.9	chr12	17	-	SNP	Missense	E_17	98170205.0	98170205.0	G	A	ENSMUST00000021390.9:c.2050C>T	R684C	98170205.0	98170205.0	G	A	ENSMUST00000021390.9:c.2050C>T	R684C	CLINVAR-H1592022	CLINVAR-H1592022-M01-V01	CLINVAR	2683272.0	False	False	False	False	False	1
GALC	ENSG00000054983.12	ENST00000261304.2	chr14	17	-	True	88401081	88401081	G	T	ENST00000261304.2:c.2053C>A	R685S	Missense	E_17	SNP	True	0	Class 0: This mutation can be originally modeled.	0aa	1aa	Galc	ENSMUSG00000021003.11	ENSMUST00000021390.9	chr12	17	-	SNP	Missense	E_17	98170205.0	98170205.0	G	T	ENSMUST00000021390.9:c.2050C>A	R684S	98170205.0	98170205.0	G	T	ENSMUST00000021390.9:c.2050C>A	R684S	CLINVAR-H1592023	CLINVAR-H1592023-M01-V01	CLINVAR	314743.0	False	False	False	False	False	1
GALC	ENSG00000054983.12	ENST00000261304.2	chr14	17	-	True	88401092	88401092	A	G	ENST00000261304.2:c.2042T>C	V681A	Missense	E_17	SNP	True	0	Class 0: This mutation can be originally modeled.	0aa	2aa	Galc	ENSMUSG00000021003.11	ENSMUST00000021390.9	chr12	17	-	SNP	Missense	E_17	98170216.0	98170216.0	A	G	ENSMUST00000021390.9:c.2039T>C	V680A	98170216.0	98170216.0	A	G	ENSMUST00000021390.9:c.2039T>C	V680A	CLINVAR-H1592025	CLINVAR-H1592025-M01-V01	CLINVAR	2163543.0	False	False	False	False	False	2
GALC	ENSG00000054983.12	ENST00000261304.2	chr14	17	-	True	88401093	88401093	C	T	ENST00000261304.2:c.2041G>A	V681M	Missense	E_17	SNP	True	0	Class 0: This mutation can be originally modeled.	0aa	2aa	Galc	ENSMUSG00000021003.11	ENSMUST00000021390.9	chr12	17	-	SNP	Missense	E_17	98170217.0	98170217.0	C	T	ENSMUST00000021390.9:c.2038G>A	V680M	98170217.0	98170217.0	C	T	ENSMUST00000021390.9:c.2038G>A	V680M	CLINVAR-H1592026	CLINVAR-H1592026-M01-V01	CLINVAR	208291.0	False	False	False	False	False	2
GALC	ENSG00000054983.12	ENST00000261304.2	chr14	17	-	True	88401099	88401099	A	G	ENST00000261304.2:c.2035T>C	F679L	Missense	E_17	SNP	True	0	Class 0: This mutation can be originally modeled.	8aa	0aa	Galc	ENSMUSG00000021003.11	ENSMUST00000021390.9	chr12	17	-	SNP	Missense	E_17	98170223.0	98170223.0	A	G	ENSMUST00000021390.9:c.2032T>C	F678L	98170223.0	98170223.0	A	G	ENSMUST00000021390.9:c.2032T>C	F678L	CLINVAR-H1592032	CLINVAR-H1592032-M01-V01	CLINVAR	633227.0	False	False	False	False	False	8
GALC	ENSG00000054983.12	ENST00000261304.2	chr14	17	-	True	88401100	88401100	G	A	ENST00000261304.2:c.2034C>T	N678delinsN	Silent	E_17	SNP	True	0	Class 0: This mutation can be originally modeled.	7aa	1aa	Galc	ENSMUSG00000021003.11	ENSMUST00000021390.9	chr12	17	-	SNP	Silent	E_17	98170224.0	98170224.0	G	A	ENSMUST00000021390.9:c.2031C>T	N677delinsN	98170224.0	98170224.0	G	A	ENSMUST00000021390.9:c.2031C>T	N677delinsN	CLINVAR-H1592033	CLINVAR-H1592033-M01-V01	CLINVAR	742320.0	False	False	False	False	False	8
GALC	ENSG00000054983.12	ENST00000261304.2	chr14	17	-	True	88401101	88401101	T	C	ENST00000261304.2:c.2033A>G	N678S	Missense	E_17	SNP	True	0	Class 0: This mutation can be originally modeled.	7aa	1aa	Galc	ENSMUSG00000021003.11	ENSMUST00000021390.9	chr12	17	-	SNP	Missense	E_17	98170225.0	98170225.0	T	C	ENSMUST00000021390.9:c.2030A>G	N677S	98170225.0	98170225.0	T	C	ENSMUST00000021390.9:c.2030A>G	N677S	CLINVAR-H1592034	CLINVAR-H1592034-M01-V01	CLINVAR	2151006.0	False	False	False	False	False	8
GALC	ENSG00000054983.12	ENST00000261304.2	chr14	17	-	True	88401103	88401103	G	A	ENST00000261304.2:c.2031C>T	D677delinsD	Silent	E_17	SNP	True	0	Class 0: This mutation can be originally modeled.	6aa	2aa	Galc	ENSMUSG00000021003.11	ENSMUST00000021390.9	chr12	17	-	SNP	Silent	E_17	98170227.0	98170227.0	G	A	ENSMUST00000021390.9:c.2028C>T	D676delinsD	98170227.0	98170227.0	G	A	ENSMUST00000021390.9:c.2028C>T	D676delinsD	CLINVAR-H1592035	CLINVAR-H1592035-M01-V01	CLINVAR	1650829.0	False	False	False	False	False	8
GALC	ENSG00000054983.12	ENST00000261304.2	chr14	17	-	True	88401109	88401109	C	A	ENST00000261304.2:c.2025G>T	Q675H	Missense	E_17	SNP	True	0	Class 0: This mutation can be originally modeled.	4aa	4aa	Galc	ENSMUSG00000021003.11	ENSMUST00000021390.9	chr12	17	-	SNP	Missense	E_17	98170233.0	98170233.0	C	A	ENSMUST00000021390.9:c.2022G>T	Q674H	98170233.0	98170233.0	C	A	ENSMUST00000021390.9:c.2022G>T	Q674H	CLINVAR-H1592037	CLINVAR-H1592037-M01-V01	CLINVAR	1903927.0	False	False	False	False	False	8
GALC	ENSG00000054983.12	ENST00000261304.2	chr14	17	-	True	88401112	88401112	T	C	ENST00000261304.2:c.2022A>G	A674delinsA	Silent	E_17	SNP	True	0	Class 0: This mutation can be originally modeled.	3aa	5aa	Galc	ENSMUSG00000021003.11	ENSMUST00000021390.9	chr12	17	-	SNP	Silent	E_17	98170236.0	98170236.0	C	C	ENSMUST00000021390.9:c.2019G>G	A673delinsA	98170236.0	98170236.0	C	C	ENSMUST00000021390.9:c.2019G>G	A673delinsA	CLINVAR-H1592038	CLINVAR-H1592038-M01-V01	CLINVAR	1105984.0	False	False	False	False	False	8
GALC	ENSG00000054983.12	ENST00000261304.2	chr14	17	-	True	88401127	88401127	G	A	ENST00000261304.2:c.2007C>T	H669delinsH	Silent	E_17	SNP	True	0	Class 0: This mutation can be originally modeled.	6aa	0aa	Galc	ENSMUSG00000021003.11	ENSMUST00000021390.9	chr12	17	-	SNP	Silent	E_17	98170251.0	98170251.0	G	A	ENSMUST00000021390.9:c.2004C>T	H668delinsH	98170251.0	98170251.0	G	A	ENSMUST00000021390.9:c.2004C>T	H668delinsH	CLINVAR-H1592041	CLINVAR-H1592041-M01-V01	CLINVAR	1566937.0	False	False	False	False	False	6
GALC	ENSG00000054983.12	ENST00000261304.2	chr14	17	-	True	88401131	88401131	G	A	ENST00000261304.2:c.2003C>T	T668I	Missense	E_17	SNP	True	0	Class 0: This mutation can be originally modeled.	5aa	1aa	Galc	ENSMUSG00000021003.11	ENSMUST00000021390.9	chr12	17	-	SNP	Missense	E_17	98170255.0	98170255.0	G	A	ENSMUST00000021390.9:c.2000C>T	T667I	98170255.0	98170255.0	G	A	ENSMUST00000021390.9:c.2000C>T	T667I	CLINVAR-H1592042	CLINVAR-H1592042-M01-V01	CLINVAR	2582925.0	False	False	False	False	False	6
GALC	ENSG00000054983.12	ENST00000261304.2	chr14	17	-	True	88401132	88401132	T	C	ENST00000261304.2:c.2002A>G	T668A	Missense	E_17	SNP	True	0	Class 0: This mutation can be originally modeled.	5aa	1aa	Galc	ENSMUSG00000021003.11	ENSMUST00000021390.9	chr12	17	-	SNP	Missense	E_17	98170256.0	98170256.0	T	C	ENSMUST00000021390.9:c.1999A>G	T667A	98170256.0	98170256.0	T	C	ENSMUST00000021390.9:c.1999A>G	T667A	CLINVAR-H1592044	CLINVAR-H1592044-M01-V01	CLINVAR	1480989.0	False	False	False	False	False	6
GALC	ENSG00000054983.12	ENST00000261304.2	chr14	17	-	True	88401132	88401132	T	G	ENST00000261304.2:c.2002A>C	T668P	Missense	E_17	SNP	True	0	Class 0: This mutation can be originally modeled.	5aa	1aa	Galc	ENSMUSG00000021003.11	ENSMUST00000021390.9	chr12	17	-	SNP	Missense	E_17	98170256.0	98170256.0	T	G	ENSMUST00000021390.9:c.1999A>C	T667P	98170256.0	98170256.0	T	G	ENSMUST00000021390.9:c.1999A>C	T667P	CLINVAR-H1592045	CLINVAR-H1592045-M01-V01	CLINVAR	857343.0	False	False	False	False	False	6
GALC	ENSG00000054983.12	ENST00000261304.2	chr14	17	-	True	88401133	88401133	T	G	ENST00000261304.2:c.2001A>C	G667delinsG	Silent	E_17	SNP	True	0	Class 0: This mutation can be originally modeled.	4aa	2aa	Galc	ENSMUSG00000021003.11	ENSMUST00000021390.9	chr12	17	-	SNP	Silent	E_17	98170257.0	98170257.0	T	G	ENSMUST00000021390.9:c.1998A>C	G666delinsG	98170257.0	98170257.0	T	G	ENSMUST00000021390.9:c.1998A>C	G666delinsG	CLINVAR-H1592046	CLINVAR-H1592046-M01-V01	CLINVAR	314744.0	False	False	False	False	False	6
GALC	ENSG00000054983.12	ENST00000261304.2	chr14	17	-	True	88401135	88401135	C	T	ENST00000261304.2:c.1999G>A	G667R	Missense	E_17	SNP	True	0	Class 0: This mutation can be originally modeled.	4aa	2aa	Galc	ENSMUSG00000021003.11	ENSMUST00000021390.9	chr12	17	-	SNP	Missense	E_17	98170259.0	98170259.0	C	T	ENSMUST00000021390.9:c.1996G>A	G666R	98170259.0	98170259.0	C	T	ENSMUST00000021390.9:c.1996G>A	G666R	CLINVAR-H1592047	CLINVAR-H1592047-M01-V01	CLINVAR	2689107.0	False	False	False	False	False	6
GALC	ENSG00000054983.12	ENST00000261304.2	chr14	17	-	True	88401137	88401137	A	G	ENST00000261304.2:c.1997T>C	I666T	Missense	E_17	SNP	True	0	Class 0: This mutation can be originally modeled.	3aa	3aa	Galc	ENSMUSG00000021003.11	ENSMUST00000021390.9	chr12	17	-	SNP	Missense	E_17	98170261.0	98170261.0	A	G	ENSMUST00000021390.9:c.1994T>C	I665T	98170261.0	98170261.0	A	G	ENSMUST00000021390.9:c.1994T>C	I665T	CLINVAR-H1592048	CLINVAR-H1592048-M01-V01	CLINVAR	807156.0	False	False	False	False	False	6
GALC	ENSG00000054983.12	ENST00000261304.2	chr14	17	-	True	88401142	88401142	A	G	ENST00000261304.2:c.1992T>C	A664delinsA	Silent	E_17	SNP	True	0	Class 0: This mutation can be originally modeled.	1aa	5aa	Galc	ENSMUSG00000021003.11	ENSMUST00000021390.9	chr12	17	-	SNP	Silent	E_17	98170266.0	98170266.0	A	G	ENSMUST00000021390.9:c.1989T>C	A663delinsA	98170266.0	98170266.0	A	G	ENSMUST00000021390.9:c.1989T>C	A663delinsA	CLINVAR-H1592049	CLINVAR-H1592049-M01-V01	CLINVAR	793368.0	False	False	False	False	False	6
GALC	ENSG00000054983.12	ENST00000261304.2	chr14	17	-	True	88401147	88401147	A	C	ENST00000261304.2:c.1987T>G	W663G	Missense	E_17	SNP	True	0	Class 0: This mutation can be originally modeled.	0aa	6aa	Galc	ENSMUSG00000021003.11	ENSMUST00000021390.9	chr12	17	-	SNP	Missense	E_17	98170271.0	98170271.0	A	C	ENSMUST00000021390.9:c.1984T>G	W662G	98170271.0	98170271.0	A	C	ENSMUST00000021390.9:c.1984T>G	W662G	CLINVAR-H1592051	CLINVAR-H1592051-M01-V01	CLINVAR	402185.0	False	False	False	False	False	6
GALC	ENSG00000054983.12	ENST00000261304.2	chr14	17	-	True	88401154	88401154	C	G	ENST00000261304.2:c.1980G>C	K660N	Missense	E_17	SNP	True	0	Class 0: This mutation can be originally modeled.	0aa	1aa	Galc	ENSMUSG00000021003.11	ENSMUST00000021390.9	chr12	17	-	SNP	Missense	E_17	98170302.0	98170302.0	T	G	ENSMUST00000021390.9:c.1953A>C	K651N	98170302.0	98170302.0	T	G	ENSMUST00000021390.9:c.1953A>C	K651N	CLINVAR-H1592052	CLINVAR-H1592052-M01-V01	CLINVAR	2147340.0	False	False	False	False	False	1
GALC	ENSG00000054983.12	ENST00000261304.2	chr14	17	-	True	88401156	88401156	T	A	ENST00000261304.2:c.1978A>T	K660*	Nonsense	E_17	SNP	True	0	Class 0: This mutation can be originally modeled.	0aa	1aa	Galc	ENSMUSG00000021003.11	ENSMUST00000021390.9	chr12	17	-	SNP	Nonsense	E_17	98170304.0	98170304.0	T	A	ENSMUST00000021390.9:c.1951A>T	K651*	98170304.0	98170304.0	T	A	ENSMUST00000021390.9:c.1951A>T	K651*	CLINVAR-H1592053	CLINVAR-H1592053-M01-V01	CLINVAR	551195.0	False	False	False	False	False	1
GALC	ENSG00000054983.12	ENST00000261304.2	chr14	17	-	True	88401156	88401156	T	C	ENST00000261304.2:c.1978A>G	K660E	Missense	E_17	SNP	True	0	Class 0: This mutation can be originally modeled.	0aa	1aa	Galc	ENSMUSG00000021003.11	ENSMUST00000021390.9	chr12	17	-	SNP	Missense	E_17	98170304.0	98170304.0	T	C	ENSMUST00000021390.9:c.1951A>G	K651E	98170304.0	98170304.0	T	C	ENSMUST00000021390.9:c.1951A>G	K651E	CLINVAR-H1592054	CLINVAR-H1592054-M01-V01	CLINVAR	2167833.0	False	False	False	False	False	1
GALC	ENSG00000054983.12	ENST00000261304.2	chr14	17	-	True	88401221	88401221	C	A	ENST00000261304.2:c.1913G>T	G638V	Missense	E_17	SNP	True	0	Class 0: This mutation can be originally modeled.	2aa	0aa	Galc	ENSMUSG00000021003.11	ENSMUST00000021390.9	chr12	17	-	SNP	Missense	E_17	98170345.0	98170345.0	C	A	ENSMUST00000021390.9:c.1910G>T	G637V	98170345.0	98170345.0	C	A	ENSMUST00000021390.9:c.1910G>T	G637V	CLINVAR-H1592065	CLINVAR-H1592065-M01-V01	CLINVAR	1324447.0	False	False	False	False	False	2
GALC	ENSG00000054983.12	ENST00000261304.2	chr14	17	-	True	88401222	88401222	C	T	ENST00000261304.2:c.1912G>A	G638S	Missense	E_17	SNP	True	0	Class 0: This mutation can be originally modeled.	2aa	0aa	Galc	ENSMUSG00000021003.11	ENSMUST00000021390.9	chr12	17	-	SNP	Missense	E_17	98170346.0	98170346.0	C	T	ENSMUST00000021390.9:c.1909G>A	G637S	98170346.0	98170346.0	C	T	ENSMUST00000021390.9:c.1909G>A	G637S	CLINVAR-H1592066	CLINVAR-H1592066-M01-V01	CLINVAR	194698.0	False	False	False	False	False	2
GALC	ENSG00000054983.12	ENST00000261304.2	chr14	17	-	True	88406259	88406259	A	G	ENST00000261304.2:c.1901T>C	L634S	Missense	E_16	SNP	True	0	Class 0: This mutation can be originally modeled.	5aa	0aa	Galc	ENSMUSG00000021003.11	ENSMUST00000021390.9	chr12	17	-	SNP	Missense	E_16	98173663.0	98173663.0	A	G	ENSMUST00000021390.9:c.1898T>C	L633S	98173663.0	98173663.0	A	G	ENSMUST00000021390.9:c.1898T>C	L633S	CLINVAR-H1592086	CLINVAR-H1592086-M01-V01	CLINVAR	225368.0	False	False	False	False	False	5
GALC	ENSG00000054983.12	ENST00000261304.2	chr14	17	-	True	88406261	88406261	C	A	ENST00000261304.2:c.1899G>T	T633delinsT	Silent	E_16	SNP	True	0	Class 0: This mutation can be originally modeled.	4aa	1aa	Galc	ENSMUSG00000021003.11	ENSMUST00000021390.9	chr12	17	-	SNP	Silent	E_16	98173665.0	98173665.0	G	A	ENSMUST00000021390.9:c.1896C>T	T632delinsT	98173665.0	98173665.0	G	A	ENSMUST00000021390.9:c.1896C>T	T632delinsT	CLINVAR-H1592088	CLINVAR-H1592088-M01-V01	CLINVAR	1147562.0	False	False	False	False	False	5
GALC	ENSG00000054983.12	ENST00000261304.2	chr14	17	-	True	88406261	88406261	C	T	ENST00000261304.2:c.1899G>A	T633delinsT	Silent	E_16	SNP	True	0	Class 0: This mutation can be originally modeled.	4aa	1aa	Galc	ENSMUSG00000021003.11	ENSMUST00000021390.9	chr12	17	-	SNP	Silent	E_16	98173665.0	98173665.0	G	T	ENSMUST00000021390.9:c.1896C>A	T632delinsT	98173665.0	98173665.0	G	T	ENSMUST00000021390.9:c.1896C>A	T632delinsT	CLINVAR-H1592089	CLINVAR-H1592089-M01-V01	CLINVAR	755469.0	False	False	False	False	False	5
GALC	ENSG00000054983.12	ENST00000261304.2	chr14	17	-	True	88406264	88406264	G	A	ENST00000261304.2:c.1896C>T	L632delinsL	Silent	E_16	SNP	True	0	Class 0: This mutation can be originally modeled.	3aa	2aa	Galc	ENSMUSG00000021003.11	ENSMUST00000021390.9	chr12	17	-	SNP	Silent	E_16	98173668.0	98173668.0	G	A	ENSMUST00000021390.9:c.1893C>T	L631delinsL	98173668.0	98173668.0	G	A	ENSMUST00000021390.9:c.1893C>T	L631delinsL	CLINVAR-H1592093	CLINVAR-H1592093-M01-V01	CLINVAR	2091348.0	False	False	False	False	False	5
GALC	ENSG00000054983.12	ENST00000261304.2	chr14	17	-	True	88406264	88406264	G	C	ENST00000261304.2:c.1896C>G	L632delinsL	Silent	E_16	SNP	True	0	Class 0: This mutation can be originally modeled.	3aa	2aa	Galc	ENSMUSG00000021003.11	ENSMUST00000021390.9	chr12	17	-	SNP	Silent	E_16	98173668.0	98173668.0	G	C	ENSMUST00000021390.9:c.1893C>G	L631delinsL	98173668.0	98173668.0	G	C	ENSMUST00000021390.9:c.1893C>G	L631delinsL	CLINVAR-H1592094	CLINVAR-H1592094-M01-V01	CLINVAR	1645203.0	False	False	False	False	False	5
GALC	ENSG00000054983.12	ENST00000261304.2	chr14	17	-	True	88406265	88406265	A	G	ENST00000261304.2:c.1895T>C	L632P	Missense	E_16	SNP	True	0	Class 0: This mutation can be originally modeled.	3aa	2aa	Galc	ENSMUSG00000021003.11	ENSMUST00000021390.9	chr12	17	-	SNP	Missense	E_16	98173669.0	98173669.0	A	G	ENSMUST00000021390.9:c.1892T>C	L631P	98173669.0	98173669.0	A	G	ENSMUST00000021390.9:c.1892T>C	L631P	CLINVAR-H1592095	CLINVAR-H1592095-M01-V01	CLINVAR	552101.0	False	False	False	False	False	5
GALC	ENSG00000054983.12	ENST00000261304.2	chr14	17	-	True	88406267	88406267	T	C	ENST00000261304.2:c.1893A>G	T631delinsT	Silent	E_16	SNP	True	0	Class 0: This mutation can be originally modeled.	2aa	3aa	Galc	ENSMUSG00000021003.11	ENSMUST00000021390.9	chr12	17	-	SNP	Silent	E_16	98173671.0	98173671.0	T	C	ENSMUST00000021390.9:c.1890A>G	T630delinsT	98173671.0	98173671.0	T	C	ENSMUST00000021390.9:c.1890A>G	T630delinsT	CLINVAR-H1592097	CLINVAR-H1592097-M01-V01	CLINVAR	1078042.0	False	False	False	False	False	5
GALC	ENSG00000054983.12	ENST00000261304.2	chr14	17	-	True	88406268	88406268	G	A	ENST00000261304.2:c.1892C>T	T631I	Missense	E_16	SNP	True	0	Class 0: This mutation can be originally modeled.	2aa	3aa	Galc	ENSMUSG00000021003.11	ENSMUST00000021390.9	chr12	17	-	SNP	Missense	E_16	98173672.0	98173672.0	G	A	ENSMUST00000021390.9:c.1889C>T	T630I	98173672.0	98173672.0	G	A	ENSMUST00000021390.9:c.1889C>T	T630I	CLINVAR-H1592098	CLINVAR-H1592098-M01-V01	CLINVAR	2069161.0	False	False	False	False	False	5
GALC	ENSG00000054983.12	ENST00000261304.2	chr14	17	-	True	88406270	88406270	A	G	ENST00000261304.2:c.1890T>C	Y630delinsY	Silent	E_16	SNP	True	0	Class 0: This mutation can be originally modeled.	1aa	4aa	Galc	ENSMUSG00000021003.11	ENSMUST00000021390.9	chr12	17	-	SNP	Silent	E_16	98173674.0	98173674.0	G	G	ENSMUST00000021390.9:c.1887C>C	Y629delinsY	98173674.0	98173674.0	G	G	ENSMUST00000021390.9:c.1887C>C	Y629delinsY	CLINVAR-H1592099	CLINVAR-H1592099-M01-V01	CLINVAR	1090329.0	False	False	False	False	False	5
GALC	ENSG00000054983.12	ENST00000261304.2	chr14	17	-	True	88406270	88406270	A	T	ENST00000261304.2:c.1890T>A	Y630*	Nonsense	E_16	SNP	True	0	Class 0: This mutation can be originally modeled.	1aa	4aa	Galc	ENSMUSG00000021003.11	ENSMUST00000021390.9	chr12	17	-	SNP	Nonsense	E_16	98173674.0	98173674.0	G	T	ENSMUST00000021390.9:c.1887C>A	Y629*	98173674.0	98173674.0	G	T	ENSMUST00000021390.9:c.1887C>A	Y629*	CLINVAR-H1592100	CLINVAR-H1592100-M01-V01	CLINVAR	370392.0	False	False	False	False	False	5
GALC	ENSG00000054983.12	ENST00000261304.2	chr14	17	-	True	88406274	88406274	C	A	ENST00000261304.2:c.1886G>T	W629L	Missense	E_16	SNP	True	0	Class 0: This mutation can be originally modeled.	0aa	5aa	Galc	ENSMUSG00000021003.11	ENSMUST00000021390.9	chr12	17	-	SNP	Missense	E_16	98173678.0	98173678.0	C	A	ENSMUST00000021390.9:c.1883G>T	W628L	98173678.0	98173678.0	C	A	ENSMUST00000021390.9:c.1883G>T	W628L	CLINVAR-H1592103	CLINVAR-H1592103-M01-V01	CLINVAR	592145.0	False	False	False	False	False	5
GALC	ENSG00000054983.12	ENST00000261304.2	chr14	17	-	True	88406276	88406276	T	C	ENST00000261304.2:c.1884A>G	K628delinsK	Silent	E_16	SNP	True	0	Class 0: This mutation can be originally modeled.	0aa	0aa	Galc	ENSMUSG00000021003.11	ENSMUST00000021390.9	chr12	17	-	SNP	Silent	E_16	98173683.0	98173683.0	T	C	ENSMUST00000021390.9:c.1878A>G	K626delinsK	98173683.0	98173683.0	T	C	ENSMUST00000021390.9:c.1878A>G	K626delinsK	CLINVAR-H1592106	CLINVAR-H1592106-M01-V01	CLINVAR	1122364.0	False	False	False	False	False	0
GALC	ENSG00000054983.12	ENST00000261304.2	chr14	17	-	True	88406278	88406278	T	A	ENST00000261304.2:c.1882A>T	K628*	Nonsense	E_16	SNP	True	0	Class 0: This mutation can be originally modeled.	0aa	0aa	Galc	ENSMUSG00000021003.11	ENSMUST00000021390.9	chr12	17	-	SNP	Nonsense	E_16	98173685.0	98173685.0	T	A	ENSMUST00000021390.9:c.1876A>T	K626*	98173685.0	98173685.0	T	A	ENSMUST00000021390.9:c.1876A>T	K626*	CLINVAR-H1592107	CLINVAR-H1592107-M01-V01	CLINVAR	2502895.0	False	False	False	False	False	0
GALC	ENSG00000054983.12	ENST00000261304.2	chr14	17	-	True	88406282	88406282	T	G	ENST00000261304.2:c.1878A>C	A626delinsA	Silent	E_16	SNP	True	0	Class 0: This mutation can be originally modeled.	2aa	0aa	Galc	ENSMUSG00000021003.11	ENSMUST00000021390.9	chr12	17	-	SNP	Silent	E_16	98173686.0	98173686.0	A	G	ENSMUST00000021390.9:c.1875T>C	A625delinsA	98173686.0	98173686.0	A	G	ENSMUST00000021390.9:c.1875T>C	A625delinsA	CLINVAR-H1592108	CLINVAR-H1592108-M01-V01	CLINVAR	1615019.0	False	False	False	False	False	2
GALC	ENSG00000054983.12	ENST00000261304.2	chr14	17	-	True	88406285	88406285	T	C	ENST00000261304.2:c.1875A>G	T625delinsT	Silent	E_16	SNP	True	0	Class 0: This mutation can be originally modeled.	1aa	1aa	Galc	ENSMUSG00000021003.11	ENSMUST00000021390.9	chr12	17	-	SNP	Silent	E_16	98173689.0	98173689.0	T	C	ENSMUST00000021390.9:c.1872A>G	T624delinsT	98173689.0	98173689.0	T	C	ENSMUST00000021390.9:c.1872A>G	T624delinsT	CLINVAR-H1592109	CLINVAR-H1592109-M01-V01	CLINVAR	1661198.0	False	False	False	False	False	2
GALC	ENSG00000054983.12	ENST00000261304.2	chr14	17	-	True	88406289	88406289	A	T	ENST00000261304.2:c.1871T>A	V624D	Missense	E_16	SNP	True	0	Class 0: This mutation can be originally modeled.	0aa	2aa	Galc	ENSMUSG00000021003.11	ENSMUST00000021390.9	chr12	17	-	SNP	Missense	E_16	98173693.0	98173693.0	A	T	ENSMUST00000021390.9:c.1868T>A	V623D	98173693.0	98173693.0	A	T	ENSMUST00000021390.9:c.1868T>A	V623D	CLINVAR-H1592110	CLINVAR-H1592110-M01-V01	CLINVAR	1402361.0	False	False	False	False	False	2
GALC	ENSG00000054983.12	ENST00000261304.2	chr14	17	-	True	88406302	88406302	C	T	ENST00000261304.2:c.1858G>A	G620R	Missense	E_16	SNP	True	0	Class 0: This mutation can be originally modeled.	0aa	0aa	Galc	ENSMUSG00000021003.11	ENSMUST00000021390.9	chr12	17	-	SNP	Missense	E_16	98173706.0	98173706.0	C	T	ENSMUST00000021390.9:c.1855G>A	G619R	98173706.0	98173706.0	C	T	ENSMUST00000021390.9:c.1855G>A	G619R	CLINVAR-H1592113	CLINVAR-H1592113-M01-V01	CLINVAR	1210861.0	False	False	False	False	False	0
GALC	ENSG00000054983.12	ENST00000261304.2	chr14	17	-	True	88406318	88406318	C	T	ENST00000261304.2:c.1842G>A	W614*	Nonsense	E_16	SNP	True	0	Class 0: This mutation can be originally modeled.	0aa	0aa	Galc	ENSMUSG00000021003.11	ENSMUST00000021390.9	chr12	17	-	SNP	Nonsense	E_16	98173722.0	98173722.0	C	T	ENSMUST00000021390.9:c.1839G>A	W613*	98173722.0	98173722.0	C	T	ENSMUST00000021390.9:c.1839G>A	W613*	CLINVAR-H1592117	CLINVAR-H1592117-M01-V01	CLINVAR	1324446.0	False	False	False	False	False	0
GALC	ENSG00000054983.12	ENST00000261304.2	chr14	17	-	True	88407743	88407743	A	G	ENST00000261304.2:c.1830T>C	D610delinsD	Silent	E_15	SNP	True	0	Class 0: This mutation can be originally modeled.	0aa	1aa	Galc	ENSMUSG00000021003.11	ENSMUST00000021390.9	chr12	17	-	SNP	Silent	E_15	98174974.0	98174974.0	G	G	ENSMUST00000021390.9:c.1827C>C	D609delinsD	98174974.0	98174974.0	G	G	ENSMUST00000021390.9:c.1827C>C	D609delinsD	CLINVAR-H1592131	CLINVAR-H1592131-M01-V01	CLINVAR	1561769.0	False	False	False	False	False	1
GALC	ENSG00000054983.12	ENST00000261304.2	chr14	17	-	True	88407744	88407744	T	G	ENST00000261304.2:c.1829A>C	D610A	Missense	E_15	SNP	True	0	Class 0: This mutation can be originally modeled.	0aa	1aa	Galc	ENSMUSG00000021003.11	ENSMUST00000021390.9	chr12	17	-	SNP	Missense	E_15	98174975.0	98174975.0	T	G	ENSMUST00000021390.9:c.1826A>C	D609A	98174975.0	98174975.0	T	G	ENSMUST00000021390.9:c.1826A>C	D609A	CLINVAR-H1592132	CLINVAR-H1592132-M01-V01	CLINVAR	1491074.0	False	False	False	False	False	1
GALC	ENSG00000054983.12	ENST00000261304.2	chr14	17	-	True	88407749	88407749	T	C	ENST00000261304.2:c.1824A>G	T608delinsT	Silent	E_15	SNP	True	0	Class 0: This mutation can be originally modeled.	12aa	0aa	Galc	ENSMUSG00000021003.11	ENSMUST00000021390.9	chr12	17	-	SNP	Silent	E_15	98174980.0	98174980.0	T	C	ENSMUST00000021390.9:c.1821A>G	T607delinsT	98174980.0	98174980.0	T	C	ENSMUST00000021390.9:c.1821A>G	T607delinsT	CLINVAR-H1592133	CLINVAR-H1592133-M01-V01	CLINVAR	1126655.0	False	False	False	False	False	12
GALC	ENSG00000054983.12	ENST00000261304.2	chr14	17	-	True	88407754	88407754	C	A	ENST00000261304.2:c.1819G>T	V607F	Missense	E_15	SNP	True	0	Class 0: This mutation can be originally modeled.	11aa	1aa	Galc	ENSMUSG00000021003.11	ENSMUST00000021390.9	chr12	17	-	SNP	Missense	E_15	98174985.0	98174985.0	C	A	ENSMUST00000021390.9:c.1816G>T	V606F	98174985.0	98174985.0	C	A	ENSMUST00000021390.9:c.1816G>T	V606F	CLINVAR-H1592135	CLINVAR-H1592135-M01-V01	CLINVAR	1415534.0	False	False	False	False	False	12
GALC	ENSG00000054983.12	ENST00000261304.2	chr14	17	-	True	88407758	88407758	G	A	ENST00000261304.2:c.1815C>T	Y605delinsY	Silent	E_15	SNP	True	0	Class 0: This mutation can be originally modeled.	9aa	3aa	Galc	ENSMUSG00000021003.11	ENSMUST00000021390.9	chr12	17	-	SNP	Silent	E_15	98174989.0	98174989.0	G	A	ENSMUST00000021390.9:c.1812C>T	Y604delinsY	98174989.0	98174989.0	G	A	ENSMUST00000021390.9:c.1812C>T	Y604delinsY	CLINVAR-H1592138	CLINVAR-H1592138-M01-V01	CLINVAR	1132615.0	False	False	False	False	False	12
GALC	ENSG00000054983.12	ENST00000261304.2	chr14	17	-	True	88407764	88407764	T	C	ENST00000261304.2:c.1809A>G	G603delinsG	Silent	E_15	SNP	True	0	Class 0: This mutation can be originally modeled.	7aa	5aa	Galc	ENSMUSG00000021003.11	ENSMUST00000021390.9	chr12	17	-	SNP	Silent	E_15	98174995.0	98174995.0	G	C	ENSMUST00000021390.9:c.1806C>G	G602delinsG	98174995.0	98174995.0	G	C	ENSMUST00000021390.9:c.1806C>G	G602delinsG	CLINVAR-H1592140	CLINVAR-H1592140-M01-V01	CLINVAR	1603788.0	False	False	False	False	False	12
GALC	ENSG00000054983.12	ENST00000261304.2	chr14	17	-	True	88407767	88407767	A	G	ENST00000261304.2:c.1806T>C	N602delinsN	Silent	E_15	SNP	True	0	Class 0: This mutation can be originally modeled.	6aa	6aa	Galc	ENSMUSG00000021003.11	ENSMUST00000021390.9	chr12	17	-	SNP	Silent	E_15	98174998.0	98174998.0	A	G	ENSMUST00000021390.9:c.1803T>C	N601delinsN	98174998.0	98174998.0	A	G	ENSMUST00000021390.9:c.1803T>C	N601delinsN	CLINVAR-H1592141	CLINVAR-H1592141-M01-V01	CLINVAR	1089828.0	False	False	False	False	False	12
GALC	ENSG00000054983.12	ENST00000261304.2	chr14	17	-	True	88407770	88407770	T	C	ENST00000261304.2:c.1803A>G	A601delinsA	Silent	E_15	SNP	True	0	Class 0: This mutation can be originally modeled.	5aa	7aa	Galc	ENSMUSG00000021003.11	ENSMUST00000021390.9	chr12	17	-	SNP	Silent	E_15	98175001.0	98175001.0	T	C	ENSMUST00000021390.9:c.1800A>G	A600delinsA	98175001.0	98175001.0	T	C	ENSMUST00000021390.9:c.1800A>G	A600delinsA	CLINVAR-H1592142	CLINVAR-H1592142-M01-V01	CLINVAR	1124724.0	False	False	False	False	False	12
GALC	ENSG00000054983.12	ENST00000261304.2	chr14	17	-	True	88407777	88407777	A	C	ENST00000261304.2:c.1796T>G	I599S	Missense	E_15	SNP	True	0	Class 0: This mutation can be originally modeled.	3aa	9aa	Galc	ENSMUSG00000021003.11	ENSMUST00000021390.9	chr12	17	-	SNP	Missense	E_15	98175008.0	98175008.0	A	C	ENSMUST00000021390.9:c.1793T>G	I598S	98175008.0	98175008.0	A	C	ENSMUST00000021390.9:c.1793T>G	I598S	CLINVAR-H1592144	CLINVAR-H1592144-M01-V01	CLINVAR	30615.0	False	False	False	False	False	12
GALC	ENSG00000054983.12	ENST00000261304.2	chr14	17	-	True	88407780	88407780	C	T	ENST00000261304.2:c.1793G>A	W598*	Nonsense	E_15	SNP	True	0	Class 0: This mutation can be originally modeled.	2aa	10aa	Galc	ENSMUSG00000021003.11	ENSMUST00000021390.9	chr12	17	-	SNP	Nonsense	E_15	98175011.0	98175011.0	C	T	ENSMUST00000021390.9:c.1790G>A	W597*	98175011.0	98175011.0	C	T	ENSMUST00000021390.9:c.1790G>A	W597*	CLINVAR-H1592145	CLINVAR-H1592145-M01-V01	CLINVAR	837302.0	False	False	False	False	False	12
GALC	ENSG00000054983.12	ENST00000261304.2	chr14	17	-	True	88407782	88407782	G	A	ENST00000261304.2:c.1791C>T	F597delinsF	Silent	E_15	SNP	True	0	Class 0: This mutation can be originally modeled.	1aa	11aa	Galc	ENSMUSG00000021003.11	ENSMUST00000021390.9	chr12	17	-	SNP	Silent	E_15	98175013.0	98175013.0	G	A	ENSMUST00000021390.9:c.1788C>T	F596delinsF	98175013.0	98175013.0	G	A	ENSMUST00000021390.9:c.1788C>T	F596delinsF	CLINVAR-H1592146	CLINVAR-H1592146-M01-V01	CLINVAR	1109198.0	False	False	False	False	False	12
GALC	ENSG00000054983.12	ENST00000261304.2	chr14	17	-	True	88407785	88407785	G	A	ENST00000261304.2:c.1788C>T	F596delinsF	Silent	E_15	SNP	True	0	Class 0: This mutation can be originally modeled.	0aa	12aa	Galc	ENSMUSG00000021003.11	ENSMUST00000021390.9	chr12	17	-	SNP	Silent	E_15	98175016.0	98175016.0	A	A	ENSMUST00000021390.9:c.1785T>T	F595delinsF	98175016.0	98175016.0	A	A	ENSMUST00000021390.9:c.1785T>T	F595delinsF	CLINVAR-H1592147	CLINVAR-H1592147-M01-V01	CLINVAR	456715.0	False	False	False	False	False	12
GALC	ENSG00000054983.12	ENST00000261304.2	chr14	17	-	True	88407792	88407792	C	A	ENST00000261304.2:c.1781G>T	G594V	Missense	E_15	SNP	True	0	Class 0: This mutation can be originally modeled.	0aa	0aa	Galc	ENSMUSG00000021003.11	ENSMUST00000021390.9	chr12	17	-	SNP	Missense	E_15	98175023.0	98175023.0	C	A	ENSMUST00000021390.9:c.1778G>T	G593V	98175023.0	98175023.0	C	A	ENSMUST00000021390.9:c.1778G>T	G593V	CLINVAR-H1592148	CLINVAR-H1592148-M01-V01	CLINVAR	1332807.0	False	False	False	False	False	0
GALC	ENSG00000054983.12	ENST00000261304.2	chr14	17	-	True	88407792	88407792	C	T	ENST00000261304.2:c.1781G>A	G594E	Missense	E_15	SNP	True	0	Class 0: This mutation can be originally modeled.	0aa	0aa	Galc	ENSMUSG00000021003.11	ENSMUST00000021390.9	chr12	17	-	SNP	Missense	E_15	98175023.0	98175023.0	C	T	ENSMUST00000021390.9:c.1778G>A	G593E	98175023.0	98175023.0	C	T	ENSMUST00000021390.9:c.1778G>A	G593E	CLINVAR-H1592149	CLINVAR-H1592149-M01-V01	CLINVAR	1210410.0	False	False	False	False	False	0
GALC	ENSG00000054983.12	ENST00000261304.2	chr14	17	-	True	88407799	88407799	C	A	ENST00000261304.2:c.1774G>T	A592S	Missense	E_15	SNP	True	0	Class 0: This mutation can be originally modeled.	18aa	0aa	Galc	ENSMUSG00000021003.11	ENSMUST00000021390.9	chr12	17	-	SNP	Missense	E_15	98175030.0	98175030.0	C	A	ENSMUST00000021390.9:c.1771G>T	A591S	98175030.0	98175030.0	C	A	ENSMUST00000021390.9:c.1771G>T	A591S	CLINVAR-H1592151	CLINVAR-H1592151-M01-V01	CLINVAR	553570.0	False	False	False	False	False	18
GALC	ENSG00000054983.12	ENST00000261304.2	chr14	17	-	True	88407799	88407799	C	T	ENST00000261304.2:c.1774G>A	A592T	Missense	E_15	SNP	True	0	Class 0: This mutation can be originally modeled.	18aa	0aa	Galc	ENSMUSG00000021003.11	ENSMUST00000021390.9	chr12	17	-	SNP	Missense	E_15	98175030.0	98175030.0	C	T	ENSMUST00000021390.9:c.1771G>A	A591T	98175030.0	98175030.0	C	T	ENSMUST00000021390.9:c.1771G>A	A591T	CLINVAR-H1592152	CLINVAR-H1592152-M01-V01	CLINVAR	2150204.0	False	False	False	False	False	18
GALC	ENSG00000054983.12	ENST00000261304.2	chr14	17	-	True	88407801	88407801	C	T	ENST00000261304.2:c.1772G>A	S591N	Missense	E_15	SNP	True	0	Class 0: This mutation can be originally modeled.	17aa	1aa	Galc	ENSMUSG00000021003.11	ENSMUST00000021390.9	chr12	17	-	SNP	Missense	E_15	98175032.0	98175032.0	C	T	ENSMUST00000021390.9:c.1769G>A	S590N	98175032.0	98175032.0	C	T	ENSMUST00000021390.9:c.1769G>A	S590N	CLINVAR-H1592153	CLINVAR-H1592153-M01-V01	CLINVAR	2620543.0	False	False	False	False	False	18
GALC	ENSG00000054983.12	ENST00000261304.2	chr14	17	-	True	88407809	88407809	C	T	ENST00000261304.2:c.1764G>A	L588delinsL	Silent	E_15	SNP	True	0	Class 0: This mutation can be originally modeled.	14aa	4aa	Galc	ENSMUSG00000021003.11	ENSMUST00000021390.9	chr12	17	-	SNP	Silent	E_15	98175040.0	98175040.0	C	T	ENSMUST00000021390.9:c.1761G>A	L587delinsL	98175040.0	98175040.0	C	T	ENSMUST00000021390.9:c.1761G>A	L587delinsL	CLINVAR-H1592154	CLINVAR-H1592154-M01-V01	CLINVAR	1530387.0	False	False	False	False	False	18
GALC	ENSG00000054983.12	ENST00000261304.2	chr14	17	-	True	88407813	88407813	A	G	ENST00000261304.2:c.1760T>C	I587T	Missense	E_15	SNP	True	0	Class 0: This mutation can be originally modeled.	13aa	5aa	Galc	ENSMUSG00000021003.11	ENSMUST00000021390.9	chr12	17	-	SNP	Missense	E_15	98175044.0	98175044.0	A	G	ENSMUST00000021390.9:c.1757T>C	I586T	98175044.0	98175044.0	A	G	ENSMUST00000021390.9:c.1757T>C	I586T	CLINVAR-H1592157	CLINVAR-H1592157-M01-V01	CLINVAR	1032907.0	False	False	False	False	False	18
GALC	ENSG00000054983.12	ENST00000261304.2	chr14	17	-	True	88407815	88407815	A	G	ENST00000261304.2:c.1758T>C	G586delinsG	Silent	E_15	SNP	True	0	Class 0: This mutation can be originally modeled.	12aa	6aa	Galc	ENSMUSG00000021003.11	ENSMUST00000021390.9	chr12	17	-	SNP	Silent	E_15	98175046.0	98175046.0	T	G	ENSMUST00000021390.9:c.1755A>C	G585delinsG	98175046.0	98175046.0	T	G	ENSMUST00000021390.9:c.1755A>C	G585delinsG	CLINVAR-H1592158	CLINVAR-H1592158-M01-V01	CLINVAR	990182.0	False	False	False	False	False	18
GALC	ENSG00000054983.12	ENST00000261304.2	chr14	17	-	True	88407815	88407815	A	T	ENST00000261304.2:c.1758T>A	G586delinsG	Silent	E_15	SNP	True	0	Class 0: This mutation can be originally modeled.	12aa	6aa	Galc	ENSMUSG00000021003.11	ENSMUST00000021390.9	chr12	17	-	SNP	Silent	E_15	98175046.0	98175046.0	T	T	ENSMUST00000021390.9:c.1755A>A	G585delinsG	98175046.0	98175046.0	T	T	ENSMUST00000021390.9:c.1755A>A	G585delinsG	CLINVAR-H1592159	CLINVAR-H1592159-M01-V01	CLINVAR	1529617.0	False	False	False	False	False	18
GALC	ENSG00000054983.12	ENST00000261304.2	chr14	17	-	True	88407819	88407819	C	T	ENST00000261304.2:c.1754G>A	G585D	Missense	E_15	SNP	True	0	Class 0: This mutation can be originally modeled.	11aa	7aa	Galc	ENSMUSG00000021003.11	ENSMUST00000021390.9	chr12	17	-	SNP	Missense	E_15	98175050.0	98175050.0	C	T	ENSMUST00000021390.9:c.1751G>A	G584D	98175050.0	98175050.0	C	T	ENSMUST00000021390.9:c.1751G>A	G584D	CLINVAR-H1592161	CLINVAR-H1592161-M01-V01	CLINVAR	1685322.0	False	False	False	False	False	18
GALC	ENSG00000054983.12	ENST00000261304.2	chr14	17	-	True	88407820	88407820	C	A	ENST00000261304.2:c.1753G>T	G585C	Missense	E_15	SNP	True	0	Class 0: This mutation can be originally modeled.	11aa	7aa	Galc	ENSMUSG00000021003.11	ENSMUST00000021390.9	chr12	17	-	SNP	Missense	E_15	98175051.0	98175051.0	C	A	ENSMUST00000021390.9:c.1750G>T	G584C	98175051.0	98175051.0	C	A	ENSMUST00000021390.9:c.1750G>T	G584C	CLINVAR-H1592162	CLINVAR-H1592162-M01-V01	CLINVAR	992856.0	False	False	False	False	False	18
GALC	ENSG00000054983.12	ENST00000261304.2	chr14	17	-	True	88407821	88407821	T	C	ENST00000261304.2:c.1752A>G	K584delinsK	Silent	E_15	SNP	True	0	Class 0: This mutation can be originally modeled.	10aa	8aa	Galc	ENSMUSG00000021003.11	ENSMUST00000021390.9	chr12	17	-	SNP	Silent	E_15	98175052.0	98175052.0	T	C	ENSMUST00000021390.9:c.1749A>G	K583delinsK	98175052.0	98175052.0	T	C	ENSMUST00000021390.9:c.1749A>G	K583delinsK	CLINVAR-H1592163	CLINVAR-H1592163-M01-V01	CLINVAR	752412.0	False	False	False	False	False	18
GALC	ENSG00000054983.12	ENST00000261304.2	chr14	17	-	True	88407827	88407827	T	C	ENST00000261304.2:c.1746A>G	V582delinsV	Silent	E_15	SNP	True	0	Class 0: This mutation can be originally modeled.	8aa	10aa	Galc	ENSMUSG00000021003.11	ENSMUST00000021390.9	chr12	17	-	SNP	Silent	E_15	98175058.0	98175058.0	C	C	ENSMUST00000021390.9:c.1743G>G	V581delinsV	98175058.0	98175058.0	C	C	ENSMUST00000021390.9:c.1743G>G	V581delinsV	CLINVAR-H1592164	CLINVAR-H1592164-M01-V01	CLINVAR	1118357.0	False	False	False	False	False	18
GALC	ENSG00000054983.12	ENST00000261304.2	chr14	17	-	True	88407830	88407830	T	C	ENST00000261304.2:c.1743A>G	R581delinsR	Silent	E_15	SNP	True	0	Class 0: This mutation can be originally modeled.	7aa	11aa	Galc	ENSMUSG00000021003.11	ENSMUST00000021390.9	chr12	17	-	SNP	Silent	E_15	98175061.0	98175061.0	T	C	ENSMUST00000021390.9:c.1740A>G	R580delinsR	98175061.0	98175061.0	T	C	ENSMUST00000021390.9:c.1740A>G	R580delinsR	CLINVAR-H1592166	CLINVAR-H1592166-M01-V01	CLINVAR	2129153.0	False	False	False	False	False	18
GALC	ENSG00000054983.12	ENST00000261304.2	chr14	17	-	True	88407842	88407842	G	A	ENST00000261304.2:c.1731C>T	F577delinsF	Silent	E_15	SNP	True	0	Class 0: This mutation can be originally modeled.	3aa	15aa	Galc	ENSMUSG00000021003.11	ENSMUST00000021390.9	chr12	17	-	SNP	Silent	E_15	98175073.0	98175073.0	G	A	ENSMUST00000021390.9:c.1728C>T	F576delinsF	98175073.0	98175073.0	G	A	ENSMUST00000021390.9:c.1728C>T	F576delinsF	CLINVAR-H1592169	CLINVAR-H1592169-M01-V01	CLINVAR	314745.0	False	False	False	False	False	18
GALC	ENSG00000054983.12	ENST00000261304.2	chr14	17	-	True	88407846	88407846	A	G	ENST00000261304.2:c.1727T>C	V576A	Missense	E_15	SNP	True	0	Class 0: This mutation can be originally modeled.	2aa	16aa	Galc	ENSMUSG00000021003.11	ENSMUST00000021390.9	chr12	17	-	SNP	Missense	E_15	98175077.0	98175077.0	A	G	ENSMUST00000021390.9:c.1724T>C	V575A	98175077.0	98175077.0	A	G	ENSMUST00000021390.9:c.1724T>C	V575A	CLINVAR-H1592170	CLINVAR-H1592170-M01-V01	CLINVAR	1028103.0	False	False	False	False	False	18
GALC	ENSG00000054983.12	ENST00000261304.2	chr14	17	-	True	88407860	88407860	A	G	ENST00000261304.2:c.1713T>C	P571delinsP	Silent	E_15	SNP	True	0	Class 0: This mutation can be originally modeled.	7aa	0aa	Galc	ENSMUSG00000021003.11	ENSMUST00000021390.9	chr12	17	-	SNP	Silent	E_15	98175091.0	98175091.0	A	G	ENSMUST00000021390.9:c.1710T>C	P570delinsP	98175091.0	98175091.0	A	G	ENSMUST00000021390.9:c.1710T>C	P570delinsP	CLINVAR-H1592176	CLINVAR-H1592176-M01-V01	CLINVAR	2065227.0	False	False	False	False	False	7
GALC	ENSG00000054983.12	ENST00000261304.2	chr14	17	-	True	88407863	88407863	G	A	ENST00000261304.2:c.1710C>T	T570delinsT	Silent	E_15	SNP	True	0	Class 0: This mutation can be originally modeled.	6aa	1aa	Galc	ENSMUSG00000021003.11	ENSMUST00000021390.9	chr12	17	-	SNP	Silent	E_15	98175094.0	98175094.0	G	A	ENSMUST00000021390.9:c.1707C>T	T569delinsT	98175094.0	98175094.0	G	A	ENSMUST00000021390.9:c.1707C>T	T569delinsT	CLINVAR-H1592177	CLINVAR-H1592177-M01-V01	CLINVAR	1145254.0	False	False	False	False	False	7
GALC	ENSG00000054983.12	ENST00000261304.2	chr14	17	-	True	88407863	88407863	G	C	ENST00000261304.2:c.1710C>G	T570delinsT	Silent	E_15	SNP	True	0	Class 0: This mutation can be originally modeled.	6aa	1aa	Galc	ENSMUSG00000021003.11	ENSMUST00000021390.9	chr12	17	-	SNP	Silent	E_15	98175094.0	98175094.0	G	C	ENSMUST00000021390.9:c.1707C>G	T569delinsT	98175094.0	98175094.0	G	C	ENSMUST00000021390.9:c.1707C>G	T569delinsT	CLINVAR-H1592178	CLINVAR-H1592178-M01-V01	CLINVAR	1576859.0	False	False	False	False	False	7
GALC	ENSG00000054983.12	ENST00000261304.2	chr14	17	-	True	88407864	88407864	G	T	ENST00000261304.2:c.1709C>A	T570N	Missense	E_15	SNP	True	0	Class 0: This mutation can be originally modeled.	6aa	1aa	Galc	ENSMUSG00000021003.11	ENSMUST00000021390.9	chr12	17	-	SNP	Missense	E_15	98175095.0	98175095.0	G	T	ENSMUST00000021390.9:c.1706C>A	T569N	98175095.0	98175095.0	G	T	ENSMUST00000021390.9:c.1706C>A	T569N	CLINVAR-H1592179	CLINVAR-H1592179-M01-V01	CLINVAR	990183.0	False	False	False	False	False	7
GALC	ENSG00000054983.12	ENST00000261304.2	chr14	17	-	True	88407871	88407871	T	C	ENST00000261304.2:c.1702A>G	I568V	Missense	E_15	SNP	True	0	Class 0: This mutation can be originally modeled.	4aa	3aa	Galc	ENSMUSG00000021003.11	ENSMUST00000021390.9	chr12	17	-	SNP	Missense	E_15	98175102.0	98175102.0	T	C	ENSMUST00000021390.9:c.1699A>G	I567V	98175102.0	98175102.0	T	C	ENSMUST00000021390.9:c.1699A>G	I567V	CLINVAR-H1592180	CLINVAR-H1592180-M01-V01	CLINVAR	1474908.0	False	False	False	False	False	7
GALC	ENSG00000054983.12	ENST00000261304.2	chr14	17	-	True	88407873	88407873	T	G	ENST00000261304.2:c.1700A>C	Y567S	Missense	E_15	SNP	True	0	Class 0: This mutation can be originally modeled.	3aa	4aa	Galc	ENSMUSG00000021003.11	ENSMUST00000021390.9	chr12	17	-	SNP	Missense	E_15	98175104.0	98175104.0	T	G	ENSMUST00000021390.9:c.1697A>C	Y566S	98175104.0	98175104.0	T	G	ENSMUST00000021390.9:c.1697A>C	Y566S	CLINVAR-H1592181	CLINVAR-H1592181-M01-V01	CLINVAR	188969.0	False	False	False	False	False	7
GALC	ENSG00000054983.12	ENST00000261304.2	chr14	17	-	True	88407875	88407875	T	A	ENST00000261304.2:c.1698A>T	V566delinsV	Silent	E_15	SNP	True	0	Class 0: This mutation can be originally modeled.	2aa	5aa	Galc	ENSMUSG00000021003.11	ENSMUST00000021390.9	chr12	17	-	SNP	Silent	E_15	98175106.0	98175106.0	A	A	ENSMUST00000021390.9:c.1695T>T	V565delinsV	98175106.0	98175106.0	A	A	ENSMUST00000021390.9:c.1695T>T	V565delinsV	CLINVAR-H1592182	CLINVAR-H1592182-M01-V01	CLINVAR	92498.0	False	False	False	False	False	7
GALC	ENSG00000054983.12	ENST00000261304.2	chr14	17	-	True	88407875	88407875	T	C	ENST00000261304.2:c.1698A>G	V566delinsV	Silent	E_15	SNP	True	0	Class 0: This mutation can be originally modeled.	2aa	5aa	Galc	ENSMUSG00000021003.11	ENSMUST00000021390.9	chr12	17	-	SNP	Silent	E_15	98175106.0	98175106.0	A	C	ENSMUST00000021390.9:c.1695T>G	V565delinsV	98175106.0	98175106.0	A	C	ENSMUST00000021390.9:c.1695T>G	V565delinsV	CLINVAR-H1592183	CLINVAR-H1592183-M01-V01	CLINVAR	1126685.0	False	False	False	False	False	7
GALC	ENSG00000054983.12	ENST00000261304.2	chr14	17	-	True	88407878	88407878	A	G	ENST00000261304.2:c.1695T>C	D565delinsD	Silent	E_15	SNP	True	0	Class 0: This mutation can be originally modeled.	1aa	6aa	Galc	ENSMUSG00000021003.11	ENSMUST00000021390.9	chr12	17	-	SNP	Silent	E_15	98175109.0	98175109.0	A	G	ENSMUST00000021390.9:c.1692T>C	D564delinsD	98175109.0	98175109.0	A	G	ENSMUST00000021390.9:c.1692T>C	D564delinsD	CLINVAR-H1592184	CLINVAR-H1592184-M01-V01	CLINVAR	1092719.0	False	False	False	False	False	7
GALC	ENSG00000054983.12	ENST00000261304.2	chr14	17	-	True	88407883	88407883	A	C	ENST00000261304.2:c.1690T>G	C564G	Missense	E_15	SNP	True	0	Class 0: This mutation can be originally modeled.	0aa	7aa	Galc	ENSMUSG00000021003.11	ENSMUST00000021390.9	chr12	17	-	SNP	Missense	E_15	98175114.0	98175114.0	A	C	ENSMUST00000021390.9:c.1687T>G	C563G	98175114.0	98175114.0	A	C	ENSMUST00000021390.9:c.1687T>G	C563G	CLINVAR-H1592185	CLINVAR-H1592185-M01-V01	CLINVAR	803041.0	False	False	False	False	False	7
GALC	ENSG00000054983.12	ENST00000261304.2	chr14	17	-	True	88407896	88407896	A	G	ENST00000261304.2:c.1677T>C	N559delinsN	Silent	E_15	SNP	True	0	Class 0: This mutation can be originally modeled.	2aa	0aa	Galc	ENSMUSG00000021003.11	ENSMUST00000021390.9	chr12	17	-	SNP	Silent	E_15	98175127.0	98175127.0	G	G	ENSMUST00000021390.9:c.1674C>C	N558delinsN	98175127.0	98175127.0	G	G	ENSMUST00000021390.9:c.1674C>C	N558delinsN	CLINVAR-H1592190	CLINVAR-H1592190-M01-V01	CLINVAR	1108053.0	False	False	False	False	False	2
GALC	ENSG00000054983.12	ENST00000261304.2	chr14	17	-	True	88407899	88407899	G	C	ENST00000261304.2:c.1674C>G	T558delinsT	Silent	E_15	SNP	True	0	Class 0: This mutation can be originally modeled.	1aa	1aa	Galc	ENSMUSG00000021003.11	ENSMUST00000021390.9	chr12	17	-	SNP	Silent	E_15	98175130.0	98175130.0	G	C	ENSMUST00000021390.9:c.1671C>G	T557delinsT	98175130.0	98175130.0	G	C	ENSMUST00000021390.9:c.1671C>G	T557delinsT	CLINVAR-H1592192	CLINVAR-H1592192-M01-V01	CLINVAR	1135262.0	False	False	False	False	False	2
GALC	ENSG00000054983.12	ENST00000261304.2	chr14	17	-	True	88411905	88411905	G	A	ENST00000261304.2:c.1662C>T	D554delinsD	Silent	E_14	SNP	True	0	Class 0: This mutation can be originally modeled.	2aa	0aa	Galc	ENSMUSG00000021003.11	ENSMUST00000021390.9	chr12	17	-	SNP	Silent	E_14	98179249.0	98179249.0	A	A	ENSMUST00000021390.9:c.1659T>T	D553delinsD	98179249.0	98179249.0	A	A	ENSMUST00000021390.9:c.1659T>T	D553delinsD	CLINVAR-H1592212	CLINVAR-H1592212-M01-V01	CLINVAR	1916201.0	False	False	False	False	False	2
GALC	ENSG00000054983.12	ENST00000261304.2	chr14	17	-	True	88411925	88411925	T	C	ENST00000261304.2:c.1642A>G	T548A	Missense	E_14	SNP	True	0	Class 0: This mutation can be originally modeled.	0aa	2aa	Galc	ENSMUSG00000021003.11	ENSMUST00000021390.9	chr12	17	-	SNP	Missense	E_14	98179269.0	98179269.0	T	C	ENSMUST00000021390.9:c.1639A>G	T547A	98179269.0	98179269.0	T	C	ENSMUST00000021390.9:c.1639A>G	T547A	CLINVAR-H1592215	CLINVAR-H1592215-M01-V01	CLINVAR	314746.0	False	False	False	False	False	2
GALC	ENSG00000054983.12	ENST00000261304.2	chr14	17	-	True	88411929	88411929	G	A	ENST00000261304.2:c.1638C>T	S546delinsS	Silent	E_14	SNP	True	0	Class 0: This mutation can be originally modeled.	18aa	0aa	Galc	ENSMUSG00000021003.11	ENSMUST00000021390.9	chr12	17	-	SNP	Silent	E_14	98179273.0	98179273.0	G	A	ENSMUST00000021390.9:c.1635C>T	S545delinsS	98179273.0	98179273.0	G	A	ENSMUST00000021390.9:c.1635C>T	S545delinsS	CLINVAR-H1592216	CLINVAR-H1592216-M01-V01	CLINVAR	2024230.0	False	False	False	False	False	18
GALC	ENSG00000054983.12	ENST00000261304.2	chr14	17	-	True	88411935	88411935	A	G	ENST00000261304.2:c.1632T>C	D544delinsD	Silent	E_14	SNP	True	0	Class 0: This mutation can be originally modeled.	16aa	2aa	Galc	ENSMUSG00000021003.11	ENSMUST00000021390.9	chr12	17	-	SNP	Silent	E_14	98179279.0	98179279.0	G	G	ENSMUST00000021390.9:c.1629C>C	D543delinsD	98179279.0	98179279.0	G	G	ENSMUST00000021390.9:c.1629C>C	D543delinsD	CLINVAR-H1592218	CLINVAR-H1592218-M01-V01	CLINVAR	495671.0	False	False	False	False	False	18
GALC	ENSG00000054983.12	ENST00000261304.2	chr14	17	-	True	88411937	88411937	C	T	ENST00000261304.2:c.1630G>A	D544N	Missense	E_14	SNP	True	0	Class 0: This mutation can be originally modeled.	16aa	2aa	Galc	ENSMUSG00000021003.11	ENSMUST00000021390.9	chr12	17	-	SNP	Missense	E_14	98179281.0	98179281.0	C	T	ENSMUST00000021390.9:c.1627G>A	D543N	98179281.0	98179281.0	C	T	ENSMUST00000021390.9:c.1627G>A	D543N	CLINVAR-H1592219	CLINVAR-H1592219-M01-V01	CLINVAR	30614.0	False	False	False	False	False	18
GALC	ENSG00000054983.12	ENST00000261304.2	chr14	17	-	True	88411938	88411938	G	A	ENST00000261304.2:c.1629C>T	A543delinsA	Silent	E_14	SNP	True	0	Class 0: This mutation can be originally modeled.	15aa	3aa	Galc	ENSMUSG00000021003.11	ENSMUST00000021390.9	chr12	17	-	SNP	Silent	E_14	98179282.0	98179282.0	T	A	ENSMUST00000021390.9:c.1626A>T	A542delinsA	98179282.0	98179282.0	T	A	ENSMUST00000021390.9:c.1626A>T	A542delinsA	CLINVAR-H1592220	CLINVAR-H1592220-M01-V01	CLINVAR	703887.0	False	False	False	False	False	18
GALC	ENSG00000054983.12	ENST00000261304.2	chr14	17	-	True	88411944	88411944	C	T	ENST00000261304.2:c.1623G>A	W541*	Nonsense	E_14	SNP	True	0	Class 0: This mutation can be originally modeled.	13aa	5aa	Galc	ENSMUSG00000021003.11	ENSMUST00000021390.9	chr12	17	-	SNP	Nonsense	E_14	98179288.0	98179288.0	C	T	ENSMUST00000021390.9:c.1620G>A	W540*	98179288.0	98179288.0	C	T	ENSMUST00000021390.9:c.1620G>A	W540*	CLINVAR-H1592221	CLINVAR-H1592221-M01-V01	CLINVAR	2570590.0	False	False	False	False	False	18
GALC	ENSG00000054983.12	ENST00000261304.2	chr14	17	-	True	88411945	88411945	C	A	ENST00000261304.2:c.1622G>T	W541L	Missense	E_14	SNP	True	0	Class 0: This mutation can be originally modeled.	13aa	5aa	Galc	ENSMUSG00000021003.11	ENSMUST00000021390.9	chr12	17	-	SNP	Missense	E_14	98179289.0	98179289.0	C	A	ENSMUST00000021390.9:c.1619G>T	W540L	98179289.0	98179289.0	C	A	ENSMUST00000021390.9:c.1619G>T	W540L	CLINVAR-H1592222	CLINVAR-H1592222-M01-V01	CLINVAR	1373081.0	False	False	False	False	False	18
GALC	ENSG00000054983.12	ENST00000261304.2	chr14	17	-	True	88411947	88411947	T	C	ENST00000261304.2:c.1620A>G	T540delinsT	Silent	E_14	SNP	True	0	Class 0: This mutation can be originally modeled.	12aa	6aa	Galc	ENSMUSG00000021003.11	ENSMUST00000021390.9	chr12	17	-	SNP	Silent	E_14	98179291.0	98179291.0	G	C	ENSMUST00000021390.9:c.1617C>G	T539delinsT	98179291.0	98179291.0	G	C	ENSMUST00000021390.9:c.1617C>G	T539delinsT	CLINVAR-H1592223	CLINVAR-H1592223-M01-V01	CLINVAR	167118.0	False	False	False	False	False	18
GALC	ENSG00000054983.12	ENST00000261304.2	chr14	17	-	True	88411948	88411948	G	A	ENST00000261304.2:c.1619C>T	T540I	Missense	E_14	SNP	True	0	Class 0: This mutation can be originally modeled.	12aa	6aa	Galc	ENSMUSG00000021003.11	ENSMUST00000021390.9	chr12	17	-	SNP	Missense	E_14	98179292.0	98179292.0	G	A	ENSMUST00000021390.9:c.1616C>T	T539I	98179292.0	98179292.0	G	A	ENSMUST00000021390.9:c.1616C>T	T539I	CLINVAR-H1592224	CLINVAR-H1592224-M01-V01	CLINVAR	884544.0	False	False	False	False	False	18
GALC	ENSG00000054983.12	ENST00000261304.2	chr14	17	-	True	88411959	88411959	C	T	ENST00000261304.2:c.1608G>A	Q536delinsQ	Silent	E_14	SNP	True	0	Class 0: This mutation can be originally modeled.	8aa	10aa	Galc	ENSMUSG00000021003.11	ENSMUST00000021390.9	chr12	17	-	SNP	Silent	E_14	98179303.0	98179303.0	T	T	ENSMUST00000021390.9:c.1605A>A	Q535delinsQ	98179303.0	98179303.0	T	T	ENSMUST00000021390.9:c.1605A>A	Q535delinsQ	CLINVAR-H1592226	CLINVAR-H1592226-M01-V01	CLINVAR	2105963.0	False	False	False	False	False	18
GALC	ENSG00000054983.12	ENST00000261304.2	chr14	17	-	True	88411968	88411968	A	G	ENST00000261304.2:c.1599T>C	V533delinsV	Silent	E_14	SNP	True	0	Class 0: This mutation can be originally modeled.	5aa	13aa	Galc	ENSMUSG00000021003.11	ENSMUST00000021390.9	chr12	17	-	SNP	Silent	E_14	98179312.0	98179312.0	A	G	ENSMUST00000021390.9:c.1596T>C	V532delinsV	98179312.0	98179312.0	A	G	ENSMUST00000021390.9:c.1596T>C	V532delinsV	CLINVAR-H1592227	CLINVAR-H1592227-M01-V01	CLINVAR	1159675.0	False	False	False	False	False	18
GALC	ENSG00000054983.12	ENST00000261304.2	chr14	17	-	True	88411975	88411975	C	A	ENST00000261304.2:c.1592G>T	R531L	Missense	E_14	SNP	True	0	Class 0: This mutation can be originally modeled.	3aa	15aa	Galc	ENSMUSG00000021003.11	ENSMUST00000021390.9	chr12	17	-	SNP	Missense	E_14	98179319.0	98179319.0	C	A	ENSMUST00000021390.9:c.1589G>T	R530L	98179319.0	98179319.0	C	A	ENSMUST00000021390.9:c.1589G>T	R530L	CLINVAR-H1592228	CLINVAR-H1592228-M01-V01	CLINVAR	1345348.0	False	False	False	False	False	18
GALC	ENSG00000054983.12	ENST00000261304.2	chr14	17	-	True	88411975	88411975	C	G	ENST00000261304.2:c.1592G>C	R531P	Missense	E_14	SNP	True	0	Class 0: This mutation can be originally modeled.	3aa	15aa	Galc	ENSMUSG00000021003.11	ENSMUST00000021390.9	chr12	17	-	SNP	Missense	E_14	98179319.0	98179319.0	C	G	ENSMUST00000021390.9:c.1589G>C	R530P	98179319.0	98179319.0	C	G	ENSMUST00000021390.9:c.1589G>C	R530P	CLINVAR-H1592229	CLINVAR-H1592229-M01-V01	CLINVAR	623356.0	False	False	False	False	False	18
GALC	ENSG00000054983.12	ENST00000261304.2	chr14	17	-	True	88411975	88411975	C	T	ENST00000261304.2:c.1592G>A	R531H	Missense	E_14	SNP	True	0	Class 0: This mutation can be originally modeled.	3aa	15aa	Galc	ENSMUSG00000021003.11	ENSMUST00000021390.9	chr12	17	-	SNP	Missense	E_14	98179319.0	98179319.0	C	T	ENSMUST00000021390.9:c.1589G>A	R530H	98179319.0	98179319.0	C	T	ENSMUST00000021390.9:c.1589G>A	R530H	CLINVAR-H1592230	CLINVAR-H1592230-M01-V01	CLINVAR	167119.0	False	False	False	False	False	18
GALC	ENSG00000054983.12	ENST00000261304.2	chr14	17	-	True	88411976	88411976	G	A	ENST00000261304.2:c.1591C>T	R531C	Missense	E_14	SNP	True	0	Class 0: This mutation can be originally modeled.	3aa	15aa	Galc	ENSMUSG00000021003.11	ENSMUST00000021390.9	chr12	17	-	SNP	Missense	E_14	98179320.0	98179320.0	G	A	ENSMUST00000021390.9:c.1588C>T	R530C	98179320.0	98179320.0	G	A	ENSMUST00000021390.9:c.1588C>T	R530C	CLINVAR-H1592231	CLINVAR-H1592231-M01-V01	CLINVAR	188997.0	False	False	False	False	False	18
GALC	ENSG00000054983.12	ENST00000261304.2	chr14	17	-	True	88411977	88411977	T	A	ENST00000261304.2:c.1590A>T	L530delinsL	Silent	E_14	SNP	True	0	Class 0: This mutation can be originally modeled.	2aa	16aa	Galc	ENSMUSG00000021003.11	ENSMUST00000021390.9	chr12	17	-	SNP	Silent	E_14	98179321.0	98179321.0	C	A	ENSMUST00000021390.9:c.1587G>T	L529delinsL	98179321.0	98179321.0	C	A	ENSMUST00000021390.9:c.1587G>T	L529delinsL	CLINVAR-H1592232	CLINVAR-H1592232-M01-V01	CLINVAR	1083078.0	False	False	False	False	False	18
GALC	ENSG00000054983.12	ENST00000261304.2	chr14	17	-	True	88411978	88411978	A	G	ENST00000261304.2:c.1589T>C	L530P	Missense	E_14	SNP	True	0	Class 0: This mutation can be originally modeled.	2aa	16aa	Galc	ENSMUSG00000021003.11	ENSMUST00000021390.9	chr12	17	-	SNP	Missense	E_14	98179322.0	98179322.0	A	G	ENSMUST00000021390.9:c.1586T>C	L529P	98179322.0	98179322.0	A	G	ENSMUST00000021390.9:c.1586T>C	L529P	CLINVAR-H1592233	CLINVAR-H1592233-M01-V01	CLINVAR	1687277.0	False	False	False	False	False	18
GALC	ENSG00000054983.12	ENST00000261304.2	chr14	17	-	True	88411980	88411980	C	A	ENST00000261304.2:c.1587G>T	T529delinsT	Silent	E_14	SNP	True	0	Class 0: This mutation can be originally modeled.	1aa	17aa	Galc	ENSMUSG00000021003.11	ENSMUST00000021390.9	chr12	17	-	SNP	Silent	E_14	98179324.0	98179324.0	C	A	ENSMUST00000021390.9:c.1584G>T	T528delinsT	98179324.0	98179324.0	C	A	ENSMUST00000021390.9:c.1584G>T	T528delinsT	CLINVAR-H1592234	CLINVAR-H1592234-M01-V01	CLINVAR	1568238.0	False	False	False	False	False	18
GALC	ENSG00000054983.12	ENST00000261304.2	chr14	17	-	True	88411980	88411980	C	T	ENST00000261304.2:c.1587G>A	T529delinsT	Silent	E_14	SNP	True	0	Class 0: This mutation can be originally modeled.	1aa	17aa	Galc	ENSMUSG00000021003.11	ENSMUST00000021390.9	chr12	17	-	SNP	Silent	E_14	98179324.0	98179324.0	C	T	ENSMUST00000021390.9:c.1584G>A	T528delinsT	98179324.0	98179324.0	C	T	ENSMUST00000021390.9:c.1584G>A	T528delinsT	CLINVAR-H1592235	CLINVAR-H1592235-M01-V01	CLINVAR	793521.0	False	False	False	False	False	18
GALC	ENSG00000054983.12	ENST00000261304.2	chr14	17	-	True	88411981	88411981	G	A	ENST00000261304.2:c.1586C>T	T529M	Missense	E_14	SNP	True	0	Class 0: This mutation can be originally modeled.	1aa	17aa	Galc	ENSMUSG00000021003.11	ENSMUST00000021390.9	chr12	17	-	SNP	Missense	E_14	98179325.0	98179325.0	G	A	ENSMUST00000021390.9:c.1583C>T	T528M	98179325.0	98179325.0	G	A	ENSMUST00000021390.9:c.1583C>T	T528M	CLINVAR-H1592236	CLINVAR-H1592236-M01-V01	CLINVAR	370073.0	False	False	False	False	False	18
GALC	ENSG00000054983.12	ENST00000261304.2	chr14	17	-	True	88411983	88411983	G	A	ENST00000261304.2:c.1584C>T	F528delinsF	Silent	E_14	SNP	True	0	Class 0: This mutation can be originally modeled.	0aa	18aa	Galc	ENSMUSG00000021003.11	ENSMUST00000021390.9	chr12	17	-	SNP	Silent	E_14	98179327.0	98179327.0	G	A	ENSMUST00000021390.9:c.1581C>T	F527delinsF	98179327.0	98179327.0	G	A	ENSMUST00000021390.9:c.1581C>T	F527delinsF	CLINVAR-H1592237	CLINVAR-H1592237-M01-V01	CLINVAR	1567404.0	False	False	False	False	False	18
GALC	ENSG00000054983.12	ENST00000261304.2	chr14	17	-	True	88411992	88411992	C	T	ENST00000261304.2:c.1575G>A	E525delinsE	Silent	E_14	SNP	True	0	Class 0: This mutation can be originally modeled.	0aa	0aa	Galc	ENSMUSG00000021003.11	ENSMUST00000021390.9	chr12	17	-	SNP	Silent	E_14	98179336.0	98179336.0	C	T	ENSMUST00000021390.9:c.1572G>A	E524delinsE	98179336.0	98179336.0	C	T	ENSMUST00000021390.9:c.1572G>A	E524delinsE	CLINVAR-H1592239	CLINVAR-H1592239-M01-V01	CLINVAR	762572.0	False	False	False	False	False	0
GALC	ENSG00000054983.12	ENST00000261304.2	chr14	17	-	True	88411994	88411994	C	T	ENST00000261304.2:c.1573G>A	E525K	Missense	E_14	SNP	True	0	Class 0: This mutation can be originally modeled.	0aa	0aa	Galc	ENSMUSG00000021003.11	ENSMUST00000021390.9	chr12	17	-	SNP	Missense	E_14	98179338.0	98179338.0	C	T	ENSMUST00000021390.9:c.1570G>A	E524K	98179338.0	98179338.0	C	T	ENSMUST00000021390.9:c.1570G>A	E524K	CLINVAR-H1592240	CLINVAR-H1592240-M01-V01	CLINVAR	314747.0	False	False	False	False	False	0
GALC	ENSG00000054983.12	ENST00000261304.2	chr14	17	-	True	88412006	88412006	C	T	ENST00000261304.2:c.1561G>A	E521K	Missense	E_14	SNP	True	0	Class 0: This mutation can be originally modeled.	0aa	1aa	Galc	ENSMUSG00000021003.11	ENSMUST00000021390.9	chr12	17	-	SNP	Missense	E_14	98179347.0	98179347.0	C	T	ENSMUST00000021390.9:c.1561G>A	E521K	98179347.0	98179347.0	C	T	ENSMUST00000021390.9:c.1561G>A	E521K	CLINVAR-H1592244	CLINVAR-H1592244-M01-V01	CLINVAR	1962421.0	False	False	False	False	False	1
GALC	ENSG00000054983.12	ENST00000261304.2	chr14	17	-	True	88412024	88412024	C	T	ENST00000261304.2:c.1543G>A	E515K	Missense	E_14	SNP	True	0	Class 0: This mutation can be originally modeled.	14aa	1aa	Galc	ENSMUSG00000021003.11	ENSMUST00000021390.9	chr12	17	-	SNP	Missense	E_14	98179365.0	98179365.0	C	T	ENSMUST00000021390.9:c.1543G>A	E515K	98179365.0	98179365.0	C	T	ENSMUST00000021390.9:c.1543G>A	E515K	CLINVAR-H1592246	CLINVAR-H1592246-M01-V01	CLINVAR	194322.0	False	False	False	False	False	15
GALC	ENSG00000054983.12	ENST00000261304.2	chr14	17	-	True	88412026	88412026	A	G	ENST00000261304.2:c.1541T>C	F514S	Missense	E_14	SNP	True	0	Class 0: This mutation can be originally modeled.	13aa	2aa	Galc	ENSMUSG00000021003.11	ENSMUST00000021390.9	chr12	17	-	SNP	Missense	E_14	98179367.0	98179367.0	A	G	ENSMUST00000021390.9:c.1541T>C	F514S	98179367.0	98179367.0	A	G	ENSMUST00000021390.9:c.1541T>C	F514S	CLINVAR-H1592247	CLINVAR-H1592247-M01-V01	CLINVAR	289955.0	False	False	False	False	False	15
GALC	ENSG00000054983.12	ENST00000261304.2	chr14	17	-	True	88412031	88412031	A	G	ENST00000261304.2:c.1536T>C	G512delinsG	Silent	E_14	SNP	True	0	Class 0: This mutation can be originally modeled.	11aa	4aa	Galc	ENSMUSG00000021003.11	ENSMUST00000021390.9	chr12	17	-	SNP	Silent	E_14	98179372.0	98179372.0	G	G	ENSMUST00000021390.9:c.1536C>C	G512delinsG	98179372.0	98179372.0	G	G	ENSMUST00000021390.9:c.1536C>C	G512delinsG	CLINVAR-H1592249	CLINVAR-H1592249-M01-V01	CLINVAR	2018840.0	False	False	False	False	False	15
GALC	ENSG00000054983.12	ENST00000261304.2	chr14	17	-	True	88412044	88412044	G	A	ENST00000261304.2:c.1523C>T	A508V	Missense	E_14	SNP	True	0	Class 0: This mutation can be originally modeled.	7aa	8aa	Galc	ENSMUSG00000021003.11	ENSMUST00000021390.9	chr12	17	-	SNP	Missense	E_14	98179385.0	98179385.0	G	A	ENSMUST00000021390.9:c.1523C>T	A508V	98179385.0	98179385.0	G	A	ENSMUST00000021390.9:c.1523C>T	A508V	CLINVAR-H1592251	CLINVAR-H1592251-M01-V01	CLINVAR	1484436.0	False	False	False	False	False	15
GALC	ENSG00000054983.12	ENST00000261304.2	chr14	17	-	True	88412048	88412048	A	G	ENST00000261304.2:c.1519T>C	F507L	Missense	E_14	SNP	True	0	Class 0: This mutation can be originally modeled.	6aa	9aa	Galc	ENSMUSG00000021003.11	ENSMUST00000021390.9	chr12	17	-	SNP	Missense	E_14	98179389.0	98179389.0	A	G	ENSMUST00000021390.9:c.1519T>C	F507L	98179389.0	98179389.0	A	G	ENSMUST00000021390.9:c.1519T>C	F507L	CLINVAR-H1592252	CLINVAR-H1592252-M01-V01	CLINVAR	551400.0	False	False	False	False	False	15
GALC	ENSG00000054983.12	ENST00000261304.2	chr14	17	-	True	88412058	88412058	T	C	ENST00000261304.2:c.1509A>G	E503delinsE	Silent	E_14	SNP	True	0	Class 0: This mutation can be originally modeled.	2aa	13aa	Galc	ENSMUSG00000021003.11	ENSMUST00000021390.9	chr12	17	-	SNP	Silent	E_14	98179399.0	98179399.0	T	C	ENSMUST00000021390.9:c.1509A>G	E503delinsE	98179399.0	98179399.0	T	C	ENSMUST00000021390.9:c.1509A>G	E503delinsE	CLINVAR-H1592253	CLINVAR-H1592253-M01-V01	CLINVAR	1583033.0	False	False	False	False	False	15
GALC	ENSG00000054983.12	ENST00000261304.2	chr14	17	-	True	88412061	88412061	A	G	ENST00000261304.2:c.1506T>C	S502delinsS	Silent	E_14	SNP	True	0	Class 0: This mutation can be originally modeled.	1aa	14aa	Galc	ENSMUSG00000021003.11	ENSMUST00000021390.9	chr12	17	-	SNP	Silent	E_14	98179402.0	98179402.0	A	G	ENSMUST00000021390.9:c.1506T>C	S502delinsS	98179402.0	98179402.0	A	G	ENSMUST00000021390.9:c.1506T>C	S502delinsS	CLINVAR-H1592254	CLINVAR-H1592254-M01-V01	CLINVAR	1094859.0	False	False	False	False	False	15
GALC	ENSG00000054983.12	ENST00000261304.2	chr14	17	-	True	88412071	88412071	G	A	ENST00000261304.2:c.1496C>T	P499L	Missense	E_14	SNP	True	0	Class 0: This mutation can be originally modeled.	1aa	0aa	Galc	ENSMUSG00000021003.11	ENSMUST00000021390.9	chr12	17	-	SNP	Missense	E_14	98179412.0	98179412.0	G	A	ENSMUST00000021390.9:c.1496C>T	P499L	98179412.0	98179412.0	G	A	ENSMUST00000021390.9:c.1496C>T	P499L	CLINVAR-H1592255	CLINVAR-H1592255-M01-V01	CLINVAR	1360066.0	False	False	False	False	False	1
GALC	ENSG00000054983.12	ENST00000261304.2	chr14	17	-	True	88414092	88414092	T	C	ENST00000261304.2:c.1469A>G	Y490C	Missense	E_13	SNP	True	0	Class 0: This mutation can be originally modeled.	0aa	6aa	Galc	ENSMUSG00000021003.11	ENSMUST00000021390.9	chr12	17	-	SNP	Missense	E_13	98180612.0	98180612.0	T	C	ENSMUST00000021390.9:c.1469A>G	Y490C	98180612.0	98180612.0	T	C	ENSMUST00000021390.9:c.1469A>G	Y490C	CLINVAR-H1592271	CLINVAR-H1592271-M01-V01	CLINVAR	2100859.0	False	False	False	False	False	6
GALC	ENSG00000054983.12	ENST00000261304.2	chr14	17	-	True	88414093	88414093	A	C	ENST00000261304.2:c.1468T>G	Y490D	Missense	E_13	SNP	True	0	Class 0: This mutation can be originally modeled.	0aa	6aa	Galc	ENSMUSG00000021003.11	ENSMUST00000021390.9	chr12	17	-	SNP	Missense	E_13	98180613.0	98180613.0	A	C	ENSMUST00000021390.9:c.1468T>G	Y490D	98180613.0	98180613.0	A	C	ENSMUST00000021390.9:c.1468T>G	Y490D	CLINVAR-H1592272	CLINVAR-H1592272-M01-V01	CLINVAR	2576044.0	False	False	False	False	False	6
GALC	ENSG00000054983.12	ENST00000261304.2	chr14	17	-	True	88414093	88414093	A	T	ENST00000261304.2:c.1468T>A	Y490N	Missense	E_13	SNP	True	0	Class 0: This mutation can be originally modeled.	0aa	6aa	Galc	ENSMUSG00000021003.11	ENSMUST00000021390.9	chr12	17	-	SNP	Missense	E_13	98180613.0	98180613.0	A	T	ENSMUST00000021390.9:c.1468T>A	Y490N	98180613.0	98180613.0	A	T	ENSMUST00000021390.9:c.1468T>A	Y490N	CLINVAR-H1592273	CLINVAR-H1592273-M01-V01	CLINVAR	431995.0	False	False	False	False	False	6
GALC	ENSG00000054983.12	ENST00000261304.2	chr14	17	-	True	88414094	88414094	G	A	ENST00000261304.2:c.1467C>T	T489delinsT	Silent	E_13	SNP	True	0	Class 0: This mutation can be originally modeled.	0aa	0aa	Galc	ENSMUSG00000021003.11	ENSMUST00000021390.9	chr12	17	-	SNP	Silent	E_13	98180617.0	98180617.0	G	A	ENSMUST00000021390.9:c.1464C>T	T488delinsT	98180617.0	98180617.0	G	A	ENSMUST00000021390.9:c.1464C>T	T488delinsT	CLINVAR-H1592274	CLINVAR-H1592274-M01-V01	CLINVAR	1099407.0	False	False	False	False	False	0
GALC	ENSG00000054983.12	ENST00000261304.2	chr14	17	-	True	88414101	88414101	G	A	ENST00000261304.2:c.1460C>T	P487L	Missense	E_13	SNP	True	0	Class 0: This mutation can be originally modeled.	2aa	0aa	Galc	ENSMUSG00000021003.11	ENSMUST00000021390.9	chr12	17	-	SNP	Missense	E_13	98180621.0	98180621.0	G	A	ENSMUST00000021390.9:c.1460C>T	P487L	98180621.0	98180621.0	G	A	ENSMUST00000021390.9:c.1460C>T	P487L	CLINVAR-H1592276	CLINVAR-H1592276-M01-V01	CLINVAR	2147564.0	False	False	False	False	False	2
GALC	ENSG00000054983.12	ENST00000261304.2	chr14	17	-	True	88414102	88414102	G	A	ENST00000261304.2:c.1459C>T	P487S	Missense	E_13	SNP	True	0	Class 0: This mutation can be originally modeled.	2aa	0aa	Galc	ENSMUSG00000021003.11	ENSMUST00000021390.9	chr12	17	-	SNP	Missense	E_13	98180622.0	98180622.0	G	A	ENSMUST00000021390.9:c.1459C>T	P487S	98180622.0	98180622.0	G	A	ENSMUST00000021390.9:c.1459C>T	P487S	CLINVAR-H1592277	CLINVAR-H1592277-M01-V01	CLINVAR	2432022.0	False	False	False	False	False	2
GALC	ENSG00000054983.12	ENST00000261304.2	chr14	17	-	True	88414108	88414108	G	A	ENST00000261304.2:c.1453C>T	P485S	Missense	E_13	SNP	True	0	Class 0: This mutation can be originally modeled.	0aa	2aa	Galc	ENSMUSG00000021003.11	ENSMUST00000021390.9	chr12	17	-	SNP	Missense	E_13	98180628.0	98180628.0	G	A	ENSMUST00000021390.9:c.1453C>T	P485S	98180628.0	98180628.0	G	A	ENSMUST00000021390.9:c.1453C>T	P485S	CLINVAR-H1592279	CLINVAR-H1592279-M01-V01	CLINVAR	663643.0	False	False	False	False	False	2
GALC	ENSG00000054983.12	ENST00000261304.2	chr14	17	-	True	88414118	88414118	T	C	ENST00000261304.2:c.1443A>G	P481delinsP	Silent	E_13	SNP	True	0	Class 0: This mutation can be originally modeled.	1aa	0aa	Galc	ENSMUSG00000021003.11	ENSMUST00000021390.9	chr12	17	-	SNP	Silent	E_13	98180641.0	98180641.0	A	C	ENSMUST00000021390.9:c.1440T>G	P480delinsP	98180641.0	98180641.0	A	C	ENSMUST00000021390.9:c.1440T>G	P480delinsP	CLINVAR-H1592282	CLINVAR-H1592282-M01-V01	CLINVAR	884545.0	False	False	False	False	False	1
GALC	ENSG00000054983.12	ENST00000261304.2	chr14	17	-	True	88414120	88414120	G	A	ENST00000261304.2:c.1441C>T	P481S	Missense	E_13	SNP	True	0	Class 0: This mutation can be originally modeled.	1aa	0aa	Galc	ENSMUSG00000021003.11	ENSMUST00000021390.9	chr12	17	-	SNP	Missense	E_13	98180643.0	98180643.0	G	A	ENSMUST00000021390.9:c.1438C>T	P480S	98180643.0	98180643.0	G	A	ENSMUST00000021390.9:c.1438C>T	P480S	CLINVAR-H1592283	CLINVAR-H1592283-M01-V01	CLINVAR	972103.0	False	False	False	False	False	1
GALC	ENSG00000054983.12	ENST00000261304.2	chr14	17	-	True	88414127	88414127	C	T	ENST00000261304.2:c.1434G>A	P478delinsP	Silent	E_13	SNP	True	0	Class 0: This mutation can be originally modeled.	14aa	0aa	Galc	ENSMUSG00000021003.11	ENSMUST00000021390.9	chr12	17	-	SNP	Silent	E_13	98180647.0	98180647.0	A	T	ENSMUST00000021390.9:c.1434T>A	P478delinsP	98180647.0	98180647.0	A	T	ENSMUST00000021390.9:c.1434T>A	P478delinsP	CLINVAR-H1592286	CLINVAR-H1592286-M01-V01	CLINVAR	705130.0	False	False	False	False	False	14
GALC	ENSG00000054983.12	ENST00000261304.2	chr14	17	-	True	88414141	88414141	T	A	ENST00000261304.2:c.1420A>T	K474*	Nonsense	E_13	SNP	True	0	Class 0: This mutation can be originally modeled.	10aa	4aa	Galc	ENSMUSG00000021003.11	ENSMUST00000021390.9	chr12	17	-	SNP	Nonsense	E_13	98180661.0	98180661.0	T	A	ENSMUST00000021390.9:c.1420A>T	K474*	98180661.0	98180661.0	T	A	ENSMUST00000021390.9:c.1420A>T	K474*	CLINVAR-H1592290	CLINVAR-H1592290-M01-V01	CLINVAR	1726453.0	False	False	False	False	False	14
GALC	ENSG00000054983.12	ENST00000261304.2	chr14	17	-	True	88414142	88414142	G	A	ENST00000261304.2:c.1419C>T	R473delinsR	Silent	E_13	SNP	True	0	Class 0: This mutation can be originally modeled.	9aa	5aa	Galc	ENSMUSG00000021003.11	ENSMUST00000021390.9	chr12	17	-	SNP	Silent	E_13	98180662.0	98180662.0	G	A	ENSMUST00000021390.9:c.1419C>T	R473delinsR	98180662.0	98180662.0	G	A	ENSMUST00000021390.9:c.1419C>T	R473delinsR	CLINVAR-H1592291	CLINVAR-H1592291-M01-V01	CLINVAR	1139736.0	False	False	False	False	False	14
GALC	ENSG00000054983.12	ENST00000261304.2	chr14	17	-	True	88414143	88414143	C	T	ENST00000261304.2:c.1418G>A	R473H	Missense	E_13	SNP	True	0	Class 0: This mutation can be originally modeled.	9aa	5aa	Galc	ENSMUSG00000021003.11	ENSMUST00000021390.9	chr12	17	-	SNP	Missense	E_13	98180663.0	98180663.0	C	T	ENSMUST00000021390.9:c.1418G>A	R473H	98180663.0	98180663.0	C	T	ENSMUST00000021390.9:c.1418G>A	R473H	CLINVAR-H1592292	CLINVAR-H1592292-M01-V01	CLINVAR	314748.0	False	False	False	False	False	14
GALC	ENSG00000054983.12	ENST00000261304.2	chr14	17	-	True	88414144	88414144	G	A	ENST00000261304.2:c.1417C>T	R473C	Missense	E_13	SNP	True	0	Class 0: This mutation can be originally modeled.	9aa	5aa	Galc	ENSMUSG00000021003.11	ENSMUST00000021390.9	chr12	17	-	SNP	Missense	E_13	98180664.0	98180664.0	G	A	ENSMUST00000021390.9:c.1417C>T	R473C	98180664.0	98180664.0	G	A	ENSMUST00000021390.9:c.1417C>T	R473C	CLINVAR-H1592293	CLINVAR-H1592293-M01-V01	CLINVAR	2150988.0	False	False	False	False	False	14
GALC	ENSG00000054983.12	ENST00000261304.2	chr14	17	-	True	88414149	88414149	G	A	ENST00000261304.2:c.1412C>T	T471I	Missense	E_13	SNP	True	0	Class 0: This mutation can be originally modeled.	7aa	7aa	Galc	ENSMUSG00000021003.11	ENSMUST00000021390.9	chr12	17	-	SNP	Missense	E_13	98180669.0	98180669.0	G	A	ENSMUST00000021390.9:c.1412C>T	T471I	98180669.0	98180669.0	G	A	ENSMUST00000021390.9:c.1412C>T	T471I	CLINVAR-H1592294	CLINVAR-H1592294-M01-V01	CLINVAR	2524256.0	False	False	False	False	False	14
GALC	ENSG00000054983.12	ENST00000261304.2	chr14	17	-	True	88414158	88414158	G	C	ENST00000261304.2:c.1403C>G	T468S	Missense	E_13	SNP	True	0	Class 0: This mutation can be originally modeled.	4aa	10aa	Galc	ENSMUSG00000021003.11	ENSMUST00000021390.9	chr12	17	-	SNP	Missense	E_13	98180678.0	98180678.0	G	C	ENSMUST00000021390.9:c.1403C>G	T468S	98180678.0	98180678.0	G	C	ENSMUST00000021390.9:c.1403C>G	T468S	CLINVAR-H1592296	CLINVAR-H1592296-M01-V01	CLINVAR	92495.0	False	False	False	False	False	14
GALC	ENSG00000054983.12	ENST00000261304.2	chr14	17	-	True	88414161	88414161	G	A	ENST00000261304.2:c.1400C>T	T467I	Missense	E_13	SNP	True	0	Class 0: This mutation can be originally modeled.	3aa	11aa	Galc	ENSMUSG00000021003.11	ENSMUST00000021390.9	chr12	17	-	SNP	Missense	E_13	98180681.0	98180681.0	G	A	ENSMUST00000021390.9:c.1400C>T	T467I	98180681.0	98180681.0	G	A	ENSMUST00000021390.9:c.1400C>T	T467I	CLINVAR-H1592297	CLINVAR-H1592297-M01-V01	CLINVAR	1320176.0	False	False	False	False	False	14
GALC	ENSG00000054983.12	ENST00000261304.2	chr14	17	-	True	88414161	88414161	G	T	ENST00000261304.2:c.1400C>A	T467N	Missense	E_13	SNP	True	0	Class 0: This mutation can be originally modeled.	3aa	11aa	Galc	ENSMUSG00000021003.11	ENSMUST00000021390.9	chr12	17	-	SNP	Missense	E_13	98180681.0	98180681.0	G	T	ENSMUST00000021390.9:c.1400C>A	T467N	98180681.0	98180681.0	G	T	ENSMUST00000021390.9:c.1400C>A	T467N	CLINVAR-H1592299	CLINVAR-H1592299-M01-V01	CLINVAR	1339935.0	False	False	False	False	False	14
GALC	ENSG00000054983.12	ENST00000261304.2	chr14	17	-	True	88414163	88414163	G	A	ENST00000261304.2:c.1398C>T	L466delinsL	Silent	E_13	SNP	True	0	Class 0: This mutation can be originally modeled.	2aa	12aa	Galc	ENSMUSG00000021003.11	ENSMUST00000021390.9	chr12	17	-	SNP	Silent	E_13	98180683.0	98180683.0	G	A	ENSMUST00000021390.9:c.1398C>T	L466delinsL	98180683.0	98180683.0	G	A	ENSMUST00000021390.9:c.1398C>T	L466delinsL	CLINVAR-H1592300	CLINVAR-H1592300-M01-V01	CLINVAR	1126620.0	False	False	False	False	False	14
GALC	ENSG00000054983.12	ENST00000261304.2	chr14	17	-	True	88414165	88414165	G	T	ENST00000261304.2:c.1396C>A	L466I	Missense	E_13	SNP	True	0	Class 0: This mutation can be originally modeled.	2aa	12aa	Galc	ENSMUSG00000021003.11	ENSMUST00000021390.9	chr12	17	-	SNP	Missense	E_13	98180685.0	98180685.0	G	T	ENSMUST00000021390.9:c.1396C>A	L466I	98180685.0	98180685.0	G	T	ENSMUST00000021390.9:c.1396C>A	L466I	CLINVAR-H1592301	CLINVAR-H1592301-M01-V01	CLINVAR	2419053.0	False	False	False	False	False	14
GALC	ENSG00000054983.12	ENST00000261304.2	chr14	17	-	True	88414166	88414166	T	C	ENST00000261304.2:c.1395A>G	T465delinsT	Silent	E_13	SNP	True	0	Class 0: This mutation can be originally modeled.	1aa	13aa	Galc	ENSMUSG00000021003.11	ENSMUST00000021390.9	chr12	17	-	SNP	Silent	E_13	98180686.0	98180686.0	C	C	ENSMUST00000021390.9:c.1395G>G	T465delinsT	98180686.0	98180686.0	C	C	ENSMUST00000021390.9:c.1395G>G	T465delinsT	CLINVAR-H1592302	CLINVAR-H1592302-M01-V01	CLINVAR	2125840.0	False	False	False	False	False	14
GALC	ENSG00000054983.12	ENST00000261304.2	chr14	17	-	True	88414169	88414169	G	T	ENST00000261304.2:c.1392C>A	F464L	Missense	E_13	SNP	True	0	Class 0: This mutation can be originally modeled.	0aa	14aa	Galc	ENSMUSG00000021003.11	ENSMUST00000021390.9	chr12	17	-	SNP	Missense	E_13	98180689.0	98180689.0	A	T	ENSMUST00000021390.9:c.1392T>A	F464L	98180689.0	98180689.0	A	T	ENSMUST00000021390.9:c.1392T>A	F464L	CLINVAR-H1592304	CLINVAR-H1592304-M01-V01	CLINVAR	990187.0	False	False	False	False	False	14
GALC	ENSG00000054983.12	ENST00000261304.2	chr14	17	-	True	88414178	88414178	A	G	ENST00000261304.2:c.1383T>C	D461delinsD	Silent	E_13	SNP	True	0	Class 0: This mutation can be originally modeled.	0aa	1aa	Galc	ENSMUSG00000021003.11	ENSMUST00000021390.9	chr12	17	-	SNP	Silent	E_13	98180698.0	98180698.0	G	G	ENSMUST00000021390.9:c.1383C>C	D461delinsD	98180698.0	98180698.0	G	G	ENSMUST00000021390.9:c.1383C>C	D461delinsD	CLINVAR-H1592305	CLINVAR-H1592305-M01-V01	CLINVAR	1547543.0	False	False	False	False	False	1
GALC	ENSG00000054983.12	ENST00000261304.2	chr14	17	-	True	88414181	88414181	T	C	ENST00000261304.2:c.1380A>G	E460delinsE	Silent	E_13	SNP	True	0	Class 0: This mutation can be originally modeled.	0aa	0aa	Galc	ENSMUSG00000021003.11	ENSMUST00000021390.9	chr12	17	-	SNP	Silent	E_13	98180704.0	98180704.0	C	C	ENSMUST00000021390.9:c.1377G>G	E459delinsE	98180704.0	98180704.0	C	C	ENSMUST00000021390.9:c.1377G>G	E459delinsE	CLINVAR-H1592306	CLINVAR-H1592306-M01-V01	CLINVAR	1577448.0	False	False	False	False	False	0
GALC	ENSG00000054983.12	ENST00000261304.2	chr14	17	-	True	88414187	88414187	C	T	ENST00000261304.2:c.1374G>A	L458delinsL	Silent	E_13	SNP	True	0	Class 0: This mutation can be originally modeled.	0aa	0aa	Galc	ENSMUSG00000021003.11	ENSMUST00000021390.9	chr12	17	-	SNP	Silent	E_13	98180707.0	98180707.0	C	T	ENSMUST00000021390.9:c.1374G>A	L458delinsL	98180707.0	98180707.0	C	T	ENSMUST00000021390.9:c.1374G>A	L458delinsL	CLINVAR-H1592308	CLINVAR-H1592308-M01-V01	CLINVAR	1647048.0	False	False	False	False	False	0
GALC	ENSG00000054983.12	ENST00000261304.2	chr14	17	-	True	88414195	88414195	G	A	ENST00000261304.2:c.1366C>T	L456delinsL	Silent	E_13	SNP	True	0	Class 0: This mutation can be originally modeled.	4aa	0aa	Galc	ENSMUSG00000021003.11	ENSMUST00000021390.9	chr12	17	-	SNP	Silent	E_13	98180715.0	98180715.0	G	A	ENSMUST00000021390.9:c.1366C>T	L456delinsL	98180715.0	98180715.0	G	A	ENSMUST00000021390.9:c.1366C>T	L456delinsL	CLINVAR-H1592314	CLINVAR-H1592314-M01-V01	CLINVAR	1636977.0	False	False	False	False	False	4
GALC	ENSG00000054983.12	ENST00000261304.2	chr14	17	-	True	88414195	88414195	G	C	ENST00000261304.2:c.1366C>G	L456V	Missense	E_13	SNP	True	0	Class 0: This mutation can be originally modeled.	4aa	0aa	Galc	ENSMUSG00000021003.11	ENSMUST00000021390.9	chr12	17	-	SNP	Missense	E_13	98180715.0	98180715.0	G	C	ENSMUST00000021390.9:c.1366C>G	L456V	98180715.0	98180715.0	G	C	ENSMUST00000021390.9:c.1366C>G	L456V	CLINVAR-H1592315	CLINVAR-H1592315-M01-V01	CLINVAR	2043516.0	False	False	False	False	False	4
GALC	ENSG00000054983.12	ENST00000261304.2	chr14	17	-	True	88414197	88414197	G	A	ENST00000261304.2:c.1364C>T	T455I	Missense	E_13	SNP	True	0	Class 0: This mutation can be originally modeled.	3aa	1aa	Galc	ENSMUSG00000021003.11	ENSMUST00000021390.9	chr12	17	-	SNP	Missense	E_13	98180717.0	98180717.0	G	A	ENSMUST00000021390.9:c.1364C>T	T455I	98180717.0	98180717.0	G	A	ENSMUST00000021390.9:c.1364C>T	T455I	CLINVAR-H1592316	CLINVAR-H1592316-M01-V01	CLINVAR	2418929.0	False	False	False	False	False	4
GALC	ENSG00000054983.12	ENST00000261304.2	chr14	17	-	True	88414199	88414199	G	A	ENST00000261304.2:c.1362C>T	F454delinsF	Silent	E_13	SNP	True	0	Class 0: This mutation can be originally modeled.	2aa	2aa	Galc	ENSMUSG00000021003.11	ENSMUST00000021390.9	chr12	17	-	SNP	Silent	E_13	98180719.0	98180719.0	G	A	ENSMUST00000021390.9:c.1362C>T	F454delinsF	98180719.0	98180719.0	G	A	ENSMUST00000021390.9:c.1362C>T	F454delinsF	CLINVAR-H1592317	CLINVAR-H1592317-M01-V01	CLINVAR	1535458.0	False	False	False	False	False	4
GALC	ENSG00000054983.12	ENST00000261304.2	chr14	17	-	True	88414202	88414202	A	G	ENST00000261304.2:c.1359T>C	S453delinsS	Silent	E_13	SNP	True	0	Class 0: This mutation can be originally modeled.	1aa	3aa	Galc	ENSMUSG00000021003.11	ENSMUST00000021390.9	chr12	17	-	SNP	Silent	E_13	98180722.0	98180722.0	A	G	ENSMUST00000021390.9:c.1359T>C	S453delinsS	98180722.0	98180722.0	A	G	ENSMUST00000021390.9:c.1359T>C	S453delinsS	CLINVAR-H1592318	CLINVAR-H1592318-M01-V01	CLINVAR	2074526.0	False	False	False	False	False	4
GALC	ENSG00000054983.12	ENST00000261304.2	chr14	17	-	True	88414203	88414203	C	A	ENST00000261304.2:c.1358G>T	S453I	Missense	E_13	SNP	True	0	Class 0: This mutation can be originally modeled.	1aa	3aa	Galc	ENSMUSG00000021003.11	ENSMUST00000021390.9	chr12	17	-	SNP	Missense	E_13	98180723.0	98180723.0	C	A	ENSMUST00000021390.9:c.1358G>T	S453I	98180723.0	98180723.0	C	A	ENSMUST00000021390.9:c.1358G>T	S453I	CLINVAR-H1592319	CLINVAR-H1592319-M01-V01	CLINVAR	1384012.0	False	False	False	False	False	4
GALC	ENSG00000054983.12	ENST00000261304.2	chr14	17	-	True	88414206	88414206	C	T	ENST00000261304.2:c.1355G>A	G452D	Missense	E_13	SNP	True	0	Class 0: This mutation can be originally modeled.	0aa	4aa	Galc	ENSMUSG00000021003.11	ENSMUST00000021390.9	chr12	17	-	SNP	Missense	E_13	98180726.0	98180726.0	C	T	ENSMUST00000021390.9:c.1355G>A	G452D	98180726.0	98180726.0	C	T	ENSMUST00000021390.9:c.1355G>A	G452D	CLINVAR-H1592320	CLINVAR-H1592320-M01-V01	CLINVAR	377174.0	False	False	False	False	False	4
GALC	ENSG00000054983.12	ENST00000261304.2	chr14	17	-	True	88414211	88414211	G	A	ENST00000261304.2:c.1350C>T	S450delinsS	Silent	E_13	SNP	True	0	Class 0: This mutation can be originally modeled.	0aa	0aa	Galc	ENSMUSG00000021003.11	ENSMUST00000021390.9	chr12	17	-	SNP	Silent	E_13	98180728.0	98180728.0	G	A	ENSMUST00000021390.9:c.1353C>T	S451delinsS	98180728.0	98180728.0	G	A	ENSMUST00000021390.9:c.1353C>T	S451delinsS	CLINVAR-H1592322	CLINVAR-H1592322-M01-V01	CLINVAR	92494.0	False	False	False	False	False	0
GALC	ENSG00000054983.12	ENST00000261304.2	chr14	17	-	True	88414211	88414211	G	C	ENST00000261304.2:c.1350C>G	S450R	Missense	E_13	SNP	True	0	Class 0: This mutation can be originally modeled.	0aa	0aa	Galc	ENSMUSG00000021003.11	ENSMUST00000021390.9	chr12	17	-	SNP	Missense	E_13	98180728.0	98180728.0	G	C	ENSMUST00000021390.9:c.1353C>G	S451R	98180728.0	98180728.0	G	C	ENSMUST00000021390.9:c.1353C>G	S451R	CLINVAR-H1592323	CLINVAR-H1592323-M01-V01	CLINVAR	1810199.0	False	False	False	False	False	0
GALC	ENSG00000054983.12	ENST00000261304.2	chr14	17	-	True	88414213	88414213	T	C	ENST00000261304.2:c.1348A>G	S450G	Missense	E_13	SNP	True	0	Class 0: This mutation can be originally modeled.	0aa	0aa	Galc	ENSMUSG00000021003.11	ENSMUST00000021390.9	chr12	17	-	SNP	Missense	E_13	98180730.0	98180730.0	T	C	ENSMUST00000021390.9:c.1351A>G	S451G	98180730.0	98180730.0	T	C	ENSMUST00000021390.9:c.1351A>G	S451G	CLINVAR-H1592324	CLINVAR-H1592324-M01-V01	CLINVAR	1476851.0	False	False	False	False	False	0
GALC	ENSG00000054983.12	ENST00000261304.2	chr14	17	-	True	88416189	88416189	C	G	ENST00000261304.2:c.1338G>C	W446C	Missense	E_12	SNP	True	0	Class 0: This mutation can be originally modeled.	1aa	3aa	Galc	ENSMUSG00000021003.11	ENSMUST00000021390.9	chr12	17	-	SNP	Missense	E_12	98182510.0	98182510.0	C	G	ENSMUST00000021390.9:c.1338G>C	W446C	98182510.0	98182510.0	C	G	ENSMUST00000021390.9:c.1338G>C	W446C	CLINVAR-H1592342	CLINVAR-H1592342-M01-V01	CLINVAR	1469800.0	False	False	False	False	False	4
GALC	ENSG00000054983.12	ENST00000261304.2	chr14	17	-	True	88416192	88416192	T	C	ENST00000261304.2:c.1335A>G	L445delinsL	Silent	E_12	SNP	True	0	Class 0: This mutation can be originally modeled.	0aa	4aa	Galc	ENSMUSG00000021003.11	ENSMUST00000021390.9	chr12	17	-	SNP	Silent	E_12	98182513.0	98182513.0	T	C	ENSMUST00000021390.9:c.1335A>G	L445delinsL	98182513.0	98182513.0	T	C	ENSMUST00000021390.9:c.1335A>G	L445delinsL	CLINVAR-H1592344	CLINVAR-H1592344-M01-V01	CLINVAR	1114872.0	False	False	False	False	False	4
GALC	ENSG00000054983.12	ENST00000261304.2	chr14	17	-	True	88416206	88416206	G	A	ENST00000261304.2:c.1321C>T	Q441*	Nonsense	E_12	SNP	True	0	Class 0: This mutation can be originally modeled.	2aa	2aa	Galc	ENSMUSG00000021003.11	ENSMUST00000021390.9	chr12	17	-	SNP	Nonsense	E_12	98182527.0	98182527.0	G	A	ENSMUST00000021390.9:c.1321C>T	Q441*	98182527.0	98182527.0	G	A	ENSMUST00000021390.9:c.1321C>T	Q441*	CLINVAR-H1592347	CLINVAR-H1592347-M01-V01	CLINVAR	1917994.0	False	False	False	False	False	4
GALC	ENSG00000054983.12	ENST00000261304.2	chr14	17	-	True	88416209	88416209	T	A	ENST00000261304.2:c.1318A>T	K440*	Nonsense	E_12	SNP	True	0	Class 0: This mutation can be originally modeled.	1aa	3aa	Galc	ENSMUSG00000021003.11	ENSMUST00000021390.9	chr12	17	-	SNP	Nonsense	E_12	98182530.0	98182530.0	T	A	ENSMUST00000021390.9:c.1318A>T	K440*	98182530.0	98182530.0	T	A	ENSMUST00000021390.9:c.1318A>T	K440*	CLINVAR-H1592348	CLINVAR-H1592348-M01-V01	CLINVAR	2187713.0	False	False	False	False	False	4
GALC	ENSG00000054983.12	ENST00000261304.2	chr14	17	-	True	88416214	88416214	A	C	ENST00000261304.2:c.1313T>G	L438R	Missense	E_12	SNP	True	0	Class 0: This mutation can be originally modeled.	0aa	0aa	Galc	ENSMUSG00000021003.11	ENSMUST00000021390.9	chr12	17	-	SNP	Missense	E_12	98182538.0	98182538.0	A	C	ENSMUST00000021390.9:c.1310T>G	L437R	98182538.0	98182538.0	A	C	ENSMUST00000021390.9:c.1310T>G	L437R	CLINVAR-H1592349	CLINVAR-H1592349-M01-V01	CLINVAR	2538032.0	False	False	False	False	False	0
GALC	ENSG00000054983.12	ENST00000261304.2	chr14	17	-	True	88416219	88416219	T	C	ENST00000261304.2:c.1308A>G	R436delinsR	Silent	E_12	SNP	True	0	Class 0: This mutation can be originally modeled.	0aa	0aa	Galc	ENSMUSG00000021003.11	ENSMUST00000021390.9	chr12	17	-	SNP	Silent	E_12	98182540.0	98182540.0	T	C	ENSMUST00000021390.9:c.1308A>G	R436delinsR	98182540.0	98182540.0	T	C	ENSMUST00000021390.9:c.1308A>G	R436delinsR	CLINVAR-H1592350	CLINVAR-H1592350-M01-V01	CLINVAR	1988045.0	False	False	False	False	False	0
GALC	ENSG00000054983.12	ENST00000261304.2	chr14	17	-	True	88416229	88416229	G	A	ENST00000261304.2:c.1298C>T	T433I	Missense	E_12	SNP	True	0	Class 0: This mutation can be originally modeled.	0aa	0aa	Galc	ENSMUSG00000021003.11	ENSMUST00000021390.9	chr12	17	-	SNP	Missense	E_12	98182553.0	98182553.0	G	A	ENSMUST00000021390.9:c.1295C>T	T432I	98182553.0	98182553.0	G	A	ENSMUST00000021390.9:c.1295C>T	T432I	CLINVAR-H1592355	CLINVAR-H1592355-M01-V01	CLINVAR	2188553.0	False	False	False	False	False	0
GALC	ENSG00000054983.12	ENST00000261304.2	chr14	17	-	True	88416234	88416234	T	C	ENST00000261304.2:c.1293A>G	G431delinsG	Silent	E_12	SNP	True	0	Class 0: This mutation can be originally modeled.	9aa	0aa	Galc	ENSMUSG00000021003.11	ENSMUST00000021390.9	chr12	17	-	SNP	Silent	E_12	98182555.0	98182555.0	T	C	ENSMUST00000021390.9:c.1293A>G	G431delinsG	98182555.0	98182555.0	T	C	ENSMUST00000021390.9:c.1293A>G	G431delinsG	CLINVAR-H1592356	CLINVAR-H1592356-M01-V01	CLINVAR	1623564.0	False	False	False	False	False	9
GALC	ENSG00000054983.12	ENST00000261304.2	chr14	17	-	True	88416236	88416236	C	A	ENST00000261304.2:c.1291G>T	G431*	Nonsense	E_12	SNP	True	0	Class 0: This mutation can be originally modeled.	9aa	0aa	Galc	ENSMUSG00000021003.11	ENSMUST00000021390.9	chr12	17	-	SNP	Nonsense	E_12	98182557.0	98182557.0	C	A	ENSMUST00000021390.9:c.1291G>T	G431*	98182557.0	98182557.0	C	A	ENSMUST00000021390.9:c.1291G>T	G431*	CLINVAR-H1592357	CLINVAR-H1592357-M01-V01	CLINVAR	1413114.0	False	False	False	False	False	9
GALC	ENSG00000054983.12	ENST00000261304.2	chr14	17	-	True	88416246	88416246	A	G	ENST00000261304.2:c.1281T>C	Y427delinsY	Silent	E_12	SNP	True	0	Class 0: This mutation can be originally modeled.	5aa	4aa	Galc	ENSMUSG00000021003.11	ENSMUST00000021390.9	chr12	17	-	SNP	Silent	E_12	98182567.0	98182567.0	A	G	ENSMUST00000021390.9:c.1281T>C	Y427delinsY	98182567.0	98182567.0	A	G	ENSMUST00000021390.9:c.1281T>C	Y427delinsY	CLINVAR-H1592358	CLINVAR-H1592358-M01-V01	CLINVAR	1586789.0	False	False	False	False	False	9
GALC	ENSG00000054983.12	ENST00000261304.2	chr14	17	-	True	88416247	88416247	T	C	ENST00000261304.2:c.1280A>G	Y427C	Missense	E_12	SNP	True	0	Class 0: This mutation can be originally modeled.	5aa	4aa	Galc	ENSMUSG00000021003.11	ENSMUST00000021390.9	chr12	17	-	SNP	Missense	E_12	98182568.0	98182568.0	T	C	ENSMUST00000021390.9:c.1280A>G	Y427C	98182568.0	98182568.0	T	C	ENSMUST00000021390.9:c.1280A>G	Y427C	CLINVAR-H1592359	CLINVAR-H1592359-M01-V01	CLINVAR	1030626.0	False	False	False	False	False	9
GALC	ENSG00000054983.12	ENST00000261304.2	chr14	17	-	True	88416251	88416251	A	C	ENST00000261304.2:c.1276T>G	W426G	Missense	E_12	SNP	True	0	Class 0: This mutation can be originally modeled.	4aa	5aa	Galc	ENSMUSG00000021003.11	ENSMUST00000021390.9	chr12	17	-	SNP	Missense	E_12	98182572.0	98182572.0	A	C	ENSMUST00000021390.9:c.1276T>G	W426G	98182572.0	98182572.0	A	C	ENSMUST00000021390.9:c.1276T>G	W426G	CLINVAR-H1592360	CLINVAR-H1592360-M01-V01	CLINVAR	1482556.0	False	False	False	False	False	9
GALC	ENSG00000054983.12	ENST00000261304.2	chr14	17	-	True	88416255	88416255	C	T	ENST00000261304.2:c.1272G>A	Q424delinsQ	Silent	E_12	SNP	True	0	Class 0: This mutation can be originally modeled.	2aa	7aa	Galc	ENSMUSG00000021003.11	ENSMUST00000021390.9	chr12	17	-	SNP	Silent	E_12	98182576.0	98182576.0	C	T	ENSMUST00000021390.9:c.1272G>A	Q424delinsQ	98182576.0	98182576.0	C	T	ENSMUST00000021390.9:c.1272G>A	Q424delinsQ	CLINVAR-H1592364	CLINVAR-H1592364-M01-V01	CLINVAR	703460.0	False	False	False	False	False	9
GALC	ENSG00000054983.12	ENST00000261304.2	chr14	17	-	True	88416257	88416257	G	A	ENST00000261304.2:c.1270C>T	Q424*	Nonsense	E_12	SNP	True	0	Class 0: This mutation can be originally modeled.	2aa	7aa	Galc	ENSMUSG00000021003.11	ENSMUST00000021390.9	chr12	17	-	SNP	Nonsense	E_12	98182578.0	98182578.0	G	A	ENSMUST00000021390.9:c.1270C>T	Q424*	98182578.0	98182578.0	G	A	ENSMUST00000021390.9:c.1270C>T	Q424*	CLINVAR-H1592365	CLINVAR-H1592365-M01-V01	CLINVAR	1425129.0	False	False	False	False	False	9
GALC	ENSG00000054983.12	ENST00000261304.2	chr14	17	-	True	88416258	88416258	T	C	ENST00000261304.2:c.1269A>G	L423delinsL	Silent	E_12	SNP	True	0	Class 0: This mutation can be originally modeled.	1aa	8aa	Galc	ENSMUSG00000021003.11	ENSMUST00000021390.9	chr12	17	-	SNP	Silent	E_12	98182579.0	98182579.0	C	C	ENSMUST00000021390.9:c.1269G>G	L423delinsL	98182579.0	98182579.0	C	C	ENSMUST00000021390.9:c.1269G>G	L423delinsL	CLINVAR-H1592366	CLINVAR-H1592366-M01-V01	CLINVAR	1613364.0	False	False	False	False	False	9
GALC	ENSG00000054983.12	ENST00000261304.2	chr14	17	-	True	88416259	88416259	A	G	ENST00000261304.2:c.1268T>C	L423P	Missense	E_12	SNP	True	0	Class 0: This mutation can be originally modeled.	1aa	8aa	Galc	ENSMUSG00000021003.11	ENSMUST00000021390.9	chr12	17	-	SNP	Missense	E_12	98182580.0	98182580.0	A	G	ENSMUST00000021390.9:c.1268T>C	L423P	98182580.0	98182580.0	A	G	ENSMUST00000021390.9:c.1268T>C	L423P	CLINVAR-H1592367	CLINVAR-H1592367-M01-V01	CLINVAR	635060.0	False	False	False	False	False	9
GALC	ENSG00000054983.12	ENST00000261304.2	chr14	17	-	True	88416261	88416261	C	T	ENST00000261304.2:c.1266G>A	E422delinsE	Silent	E_12	SNP	True	0	Class 0: This mutation can be originally modeled.	0aa	9aa	Galc	ENSMUSG00000021003.11	ENSMUST00000021390.9	chr12	17	-	SNP	Silent	E_12	98182582.0	98182582.0	C	T	ENSMUST00000021390.9:c.1266G>A	E422delinsE	98182582.0	98182582.0	C	T	ENSMUST00000021390.9:c.1266G>A	E422delinsE	CLINVAR-H1592368	CLINVAR-H1592368-M01-V01	CLINVAR	1952754.0	False	False	False	False	False	9
GALC	ENSG00000054983.12	ENST00000261304.2	chr14	17	-	True	88416270	88416270	T	C	ENST00000261304.2:c.1257A>G	E419delinsE	Silent	E_12	SNP	True	0	Class 0: This mutation can be originally modeled.	0aa	1aa	Galc	ENSMUSG00000021003.11	ENSMUST00000021390.9	chr12	17	-	SNP	Silent	E_12	98182591.0	98182591.0	T	C	ENSMUST00000021390.9:c.1257A>G	E419delinsE	98182591.0	98182591.0	T	C	ENSMUST00000021390.9:c.1257A>G	E419delinsE	CLINVAR-H1592369	CLINVAR-H1592369-M01-V01	CLINVAR	2021646.0	False	False	False	False	False	1
GALC	ENSG00000054983.12	ENST00000261304.2	chr14	17	-	True	88417010	88417010	C	T	ENST00000261304.2:c.1244G>A	G415E	Missense	E_11	SNP	True	0	Class 0: This mutation can be originally modeled.	2aa	0aa	Galc	ENSMUSG00000021003.11	ENSMUST00000021390.9	chr12	17	-	SNP	Missense	E_11	98188866.0	98188866.0	C	T	ENSMUST00000021390.9:c.1244G>A	G415E	98188866.0	98188866.0	C	T	ENSMUST00000021390.9:c.1244G>A	G415E	CLINVAR-H1592392	CLINVAR-H1592392-M01-V01	CLINVAR	1334157.0	False	False	False	False	False	2
GALC	ENSG00000054983.12	ENST00000261304.2	chr14	17	-	True	88417014	88417014	T	A	ENST00000261304.2:c.1240A>T	K414*	Nonsense	E_11	SNP	True	0	Class 0: This mutation can be originally modeled.	1aa	1aa	Galc	ENSMUSG00000021003.11	ENSMUST00000021390.9	chr12	17	-	SNP	Nonsense	E_11	98188870.0	98188870.0	T	A	ENSMUST00000021390.9:c.1240A>T	K414*	98188870.0	98188870.0	T	A	ENSMUST00000021390.9:c.1240A>T	K414*	CLINVAR-H1592393	CLINVAR-H1592393-M01-V01	CLINVAR	1726244.0	False	False	False	False	False	2
GALC	ENSG00000054983.12	ENST00000261304.2	chr14	17	-	True	88417015	88417015	A	C	ENST00000261304.2:c.1239T>G	L413delinsL	Silent	E_11	SNP	True	0	Class 0: This mutation can be originally modeled.	0aa	2aa	Galc	ENSMUSG00000021003.11	ENSMUST00000021390.9	chr12	17	-	SNP	Silent	E_11	98188871.0	98188871.0	T	C	ENSMUST00000021390.9:c.1239A>G	L413delinsL	98188871.0	98188871.0	T	C	ENSMUST00000021390.9:c.1239A>G	L413delinsL	CLINVAR-H1592394	CLINVAR-H1592394-M01-V01	CLINVAR	1996670.0	False	False	False	False	False	2
GALC	ENSG00000054983.12	ENST00000261304.2	chr14	17	-	True	88417027	88417027	G	A	ENST00000261304.2:c.1227C>T	A409delinsA	Silent	E_11	SNP	True	0	Class 0: This mutation can be originally modeled.	0aa	2aa	Galc	ENSMUSG00000021003.11	ENSMUST00000021390.9	chr12	17	-	SNP	Silent	E_11	98188883.0	98188883.0	A	A	ENSMUST00000021390.9:c.1227T>T	A409delinsA	98188883.0	98188883.0	A	A	ENSMUST00000021390.9:c.1227T>T	A409delinsA	CLINVAR-H1592396	CLINVAR-H1592396-M01-V01	CLINVAR	1145793.0	False	False	False	False	False	2
GALC	ENSG00000054983.12	ENST00000261304.2	chr14	17	-	True	88417029	88417029	C	A	ENST00000261304.2:c.1225G>T	A409S	Missense	E_11	SNP	True	0	Class 0: This mutation can be originally modeled.	0aa	2aa	Galc	ENSMUSG00000021003.11	ENSMUST00000021390.9	chr12	17	-	SNP	Missense	E_11	98188885.0	98188885.0	C	A	ENSMUST00000021390.9:c.1225G>T	A409S	98188885.0	98188885.0	C	A	ENSMUST00000021390.9:c.1225G>T	A409S	CLINVAR-H1592397	CLINVAR-H1592397-M01-V01	CLINVAR	2415544.0	False	False	False	False	False	2
GALC	ENSG00000054983.12	ENST00000261304.2	chr14	17	-	True	88417033	88417033	T	A	ENST00000261304.2:c.1221A>T	Q407H	Missense	E_11	SNP	True	0	Class 0: This mutation can be originally modeled.	0aa	0aa	Galc	ENSMUSG00000021003.11	ENSMUST00000021390.9	chr12	17	-	SNP	Missense	E_11	98188889.0	98188889.0	C	A	ENSMUST00000021390.9:c.1221G>T	Q407H	98188889.0	98188889.0	C	A	ENSMUST00000021390.9:c.1221G>T	Q407H	CLINVAR-H1592398	CLINVAR-H1592398-M01-V01	CLINVAR	2147518.0	False	False	False	False	False	0
GALC	ENSG00000054983.12	ENST00000261304.2	chr14	17	-	True	88417046	88417046	T	C	ENST00000261304.2:c.1208A>G	N403S	Missense	E_11	SNP	True	0	Class 0: This mutation can be originally modeled.	0aa	2aa	Galc	ENSMUSG00000021003.11	ENSMUST00000021390.9	chr12	17	-	SNP	Missense	E_11	98188902.0	98188902.0	T	C	ENSMUST00000021390.9:c.1208A>G	N403S	98188902.0	98188902.0	T	C	ENSMUST00000021390.9:c.1208A>G	N403S	CLINVAR-H1592400	CLINVAR-H1592400-M01-V01	CLINVAR	1417995.0	False	False	False	False	False	2
GALC	ENSG00000054983.12	ENST00000261304.2	chr14	17	-	True	88417052	88417052	T	C	ENST00000261304.2:c.1202A>G	Y401C	Missense	E_11	SNP	True	0	Class 0: This mutation can be originally modeled.	2aa	0aa	Galc	ENSMUSG00000021003.11	ENSMUST00000021390.9	chr12	17	-	SNP	Missense	E_11	98188908.0	98188908.0	T	C	ENSMUST00000021390.9:c.1202A>G	Y401C	98188908.0	98188908.0	T	C	ENSMUST00000021390.9:c.1202A>G	Y401C	CLINVAR-H1592402	CLINVAR-H1592402-M01-V01	CLINVAR	2010184.0	False	False	False	False	False	2
GALC	ENSG00000054983.12	ENST00000261304.2	chr14	17	-	True	88417055	88417055	G	A	ENST00000261304.2:c.1199C>T	P400L	Missense	E_11	SNP	True	0	Class 0: This mutation can be originally modeled.	1aa	1aa	Galc	ENSMUSG00000021003.11	ENSMUST00000021390.9	chr12	17	-	SNP	Missense	E_11	98188911.0	98188911.0	G	A	ENSMUST00000021390.9:c.1199C>T	P400L	98188911.0	98188911.0	G	A	ENSMUST00000021390.9:c.1199C>T	P400L	CLINVAR-H1592403	CLINVAR-H1592403-M01-V01	CLINVAR	2637683.0	False	False	False	False	False	2
GALC	ENSG00000054983.12	ENST00000261304.2	chr14	17	-	True	88417063	88417063	T	C	ENST00000261304.2:c.1191A>G	P397delinsP	Silent	E_11	SNP	True	0	Class 0: This mutation can be originally modeled.	3aa	0aa	Galc	ENSMUSG00000021003.11	ENSMUST00000021390.9	chr12	17	-	SNP	Silent	E_11	98188919.0	98188919.0	T	C	ENSMUST00000021390.9:c.1191A>G	P397delinsP	98188919.0	98188919.0	T	C	ENSMUST00000021390.9:c.1191A>G	P397delinsP	CLINVAR-H1592404	CLINVAR-H1592404-M01-V01	CLINVAR	702175.0	False	False	False	False	False	3
GALC	ENSG00000054983.12	ENST00000261304.2	chr14	17	-	True	88417066	88417066	C	A	ENST00000261304.2:c.1188G>T	R396delinsR	Silent	E_11	SNP	True	0	Class 0: This mutation can be originally modeled.	2aa	1aa	Galc	ENSMUSG00000021003.11	ENSMUST00000021390.9	chr12	17	-	SNP	Silent	E_11	98188922.0	98188922.0	C	A	ENSMUST00000021390.9:c.1188G>T	R396delinsR	98188922.0	98188922.0	C	A	ENSMUST00000021390.9:c.1188G>T	R396delinsR	CLINVAR-H1592405	CLINVAR-H1592405-M01-V01	CLINVAR	1126732.0	False	False	False	False	False	3
GALC	ENSG00000054983.12	ENST00000261304.2	chr14	17	-	True	88417066	88417066	C	T	ENST00000261304.2:c.1188G>A	R396delinsR	Silent	E_11	SNP	True	0	Class 0: This mutation can be originally modeled.	2aa	1aa	Galc	ENSMUSG00000021003.11	ENSMUST00000021390.9	chr12	17	-	SNP	Silent	E_11	98188922.0	98188922.0	C	T	ENSMUST00000021390.9:c.1188G>A	R396delinsR	98188922.0	98188922.0	C	T	ENSMUST00000021390.9:c.1188G>A	R396delinsR	CLINVAR-H1592406	CLINVAR-H1592406-M01-V01	CLINVAR	2007839.0	False	False	False	False	False	3
GALC	ENSG00000054983.12	ENST00000261304.2	chr14	17	-	True	88417067	88417067	C	T	ENST00000261304.2:c.1187G>A	R396Q	Missense	E_11	SNP	True	0	Class 0: This mutation can be originally modeled.	2aa	1aa	Galc	ENSMUSG00000021003.11	ENSMUST00000021390.9	chr12	17	-	SNP	Missense	E_11	98188923.0	98188923.0	C	T	ENSMUST00000021390.9:c.1187G>A	R396Q	98188923.0	98188923.0	C	T	ENSMUST00000021390.9:c.1187G>A	R396Q	CLINVAR-H1592407	CLINVAR-H1592407-M01-V01	CLINVAR	556049.0	False	False	False	False	False	3
GALC	ENSG00000054983.12	ENST00000261304.2	chr14	17	-	True	88417068	88417068	G	A	ENST00000261304.2:c.1186C>T	R396W	Missense	E_11	SNP	True	0	Class 0: This mutation can be originally modeled.	2aa	1aa	Galc	ENSMUSG00000021003.11	ENSMUST00000021390.9	chr12	17	-	SNP	Missense	E_11	98188924.0	98188924.0	G	A	ENSMUST00000021390.9:c.1186C>T	R396W	98188924.0	98188924.0	G	A	ENSMUST00000021390.9:c.1186C>T	R396W	CLINVAR-H1592408	CLINVAR-H1592408-M01-V01	CLINVAR	456712.0	False	False	False	False	False	3
GALC	ENSG00000054983.12	ENST00000261304.2	chr14	17	-	True	88417068	88417068	G	T	ENST00000261304.2:c.1186C>A	R396delinsR	Silent	E_11	SNP	True	0	Class 0: This mutation can be originally modeled.	2aa	1aa	Galc	ENSMUSG00000021003.11	ENSMUST00000021390.9	chr12	17	-	SNP	Silent	E_11	98188924.0	98188924.0	G	T	ENSMUST00000021390.9:c.1186C>A	R396delinsR	98188924.0	98188924.0	G	T	ENSMUST00000021390.9:c.1186C>A	R396delinsR	CLINVAR-H1592410	CLINVAR-H1592410-M01-V01	CLINVAR	1626938.0	False	False	False	False	False	3
GALC	ENSG00000054983.12	ENST00000261304.2	chr14	17	-	True	88417070	88417070	A	G	ENST00000261304.2:c.1184T>C	I395T	Missense	E_11	SNP	True	0	Class 0: This mutation can be originally modeled.	1aa	2aa	Galc	ENSMUSG00000021003.11	ENSMUST00000021390.9	chr12	17	-	SNP	Missense	E_11	98188926.0	98188926.0	A	G	ENSMUST00000021390.9:c.1184T>C	I395T	98188926.0	98188926.0	A	G	ENSMUST00000021390.9:c.1184T>C	I395T	CLINVAR-H1592411	CLINVAR-H1592411-M01-V01	CLINVAR	972396.0	False	False	False	False	False	3
GALC	ENSG00000054983.12	ENST00000261304.2	chr14	17	-	True	88417071	88417071	T	G	ENST00000261304.2:c.1183A>C	I395L	Missense	E_11	SNP	True	0	Class 0: This mutation can be originally modeled.	1aa	2aa	Galc	ENSMUSG00000021003.11	ENSMUST00000021390.9	chr12	17	-	SNP	Missense	E_11	98188927.0	98188927.0	T	G	ENSMUST00000021390.9:c.1183A>C	I395L	98188927.0	98188927.0	T	G	ENSMUST00000021390.9:c.1183A>C	I395L	CLINVAR-H1592412	CLINVAR-H1592412-M01-V01	CLINVAR	1199277.0	False	False	False	False	False	3
GALC	ENSG00000054983.12	ENST00000261304.2	chr14	17	-	True	88417080	88417080	A	G	ENST00000261304.2:c.1174T>C	S392P	Missense	E_11	SNP	True	0	Class 0: This mutation can be originally modeled.	1aa	0aa	Galc	ENSMUSG00000021003.11	ENSMUST00000021390.9	chr12	17	-	SNP	Missense	E_11	98188936.0	98188936.0	A	G	ENSMUST00000021390.9:c.1174T>C	S392P	98188936.0	98188936.0	A	G	ENSMUST00000021390.9:c.1174T>C	S392P	CLINVAR-H1592416	CLINVAR-H1592416-M01-V01	CLINVAR	555927.0	False	False	False	False	False	1
GALC	ENSG00000054983.12	ENST00000261304.2	chr14	17	-	True	88417082	88417082	T	C	ENST00000261304.2:c.1172A>G	H391R	Missense	E_11	SNP	True	0	Class 0: This mutation can be originally modeled.	0aa	1aa	Galc	ENSMUSG00000021003.11	ENSMUST00000021390.9	chr12	17	-	SNP	Missense	E_11	98188938.0	98188938.0	T	C	ENSMUST00000021390.9:c.1172A>G	H391R	98188938.0	98188938.0	T	C	ENSMUST00000021390.9:c.1172A>G	H391R	CLINVAR-H1592417	CLINVAR-H1592417-M01-V01	CLINVAR	1371152.0	False	False	False	False	False	1
GALC	ENSG00000054983.12	ENST00000261304.2	chr14	17	-	True	88417087	88417087	A	G	ENST00000261304.2:c.1167T>C	H389delinsH	Silent	E_11	SNP	True	0	Class 0: This mutation can be originally modeled.	47aa	0aa	Galc	ENSMUSG00000021003.11	ENSMUST00000021390.9	chr12	17	-	SNP	Silent	E_11	98188943.0	98188943.0	A	G	ENSMUST00000021390.9:c.1167T>C	H389delinsH	98188943.0	98188943.0	A	G	ENSMUST00000021390.9:c.1167T>C	H389delinsH	CLINVAR-H1592421	CLINVAR-H1592421-M01-V01	CLINVAR	1619432.0	False	False	False	False	False	47
GALC	ENSG00000054983.12	ENST00000261304.2	chr14	17	-	True	88417089	88417089	G	C	ENST00000261304.2:c.1165C>G	H389D	Missense	E_11	SNP	True	0	Class 0: This mutation can be originally modeled.	47aa	0aa	Galc	ENSMUSG00000021003.11	ENSMUST00000021390.9	chr12	17	-	SNP	Missense	E_11	98188945.0	98188945.0	G	C	ENSMUST00000021390.9:c.1165C>G	H389D	98188945.0	98188945.0	G	C	ENSMUST00000021390.9:c.1165C>G	H389D	CLINVAR-H1592422	CLINVAR-H1592422-M01-V01	CLINVAR	1678619.0	False	False	False	False	False	47
GALC	ENSG00000054983.12	ENST00000261304.2	chr14	17	-	True	88429730	88429730	T	C	ENST00000261304.2:c.1159A>G	M387V	Missense	E_10	SNP	True	0	Class 0: This mutation can be originally modeled.	45aa	2aa	Galc	ENSMUSG00000021003.11	ENSMUST00000021390.9	chr12	17	-	SNP	Missense	E_10	98193429.0	98193429.0	T	C	ENSMUST00000021390.9:c.1159A>G	M387V	98193429.0	98193429.0	T	C	ENSMUST00000021390.9:c.1159A>G	M387V	CLINVAR-H1592445	CLINVAR-H1592445-M01-V01	CLINVAR	2193212.0	False	False	False	False	False	47
GALC	ENSG00000054983.12	ENST00000261304.2	chr14	17	-	True	88429736	88429736	C	A	ENST00000261304.2:c.1153G>T	E385*	Nonsense	E_10	SNP	True	0	Class 0: This mutation can be originally modeled.	43aa	4aa	Galc	ENSMUSG00000021003.11	ENSMUST00000021390.9	chr12	17	-	SNP	Nonsense	E_10	98193435.0	98193435.0	C	A	ENSMUST00000021390.9:c.1153G>T	E385*	98193435.0	98193435.0	C	A	ENSMUST00000021390.9:c.1153G>T	E385*	CLINVAR-H1592446	CLINVAR-H1592446-M01-V01	CLINVAR	3818.0	False	False	False	False	False	47
GALC	ENSG00000054983.12	ENST00000261304.2	chr14	17	-	True	88429738	88429738	A	G	ENST00000261304.2:c.1151T>C	I384T	Missense	E_10	SNP	True	0	Class 0: This mutation can be originally modeled.	42aa	5aa	Galc	ENSMUSG00000021003.11	ENSMUST00000021390.9	chr12	17	-	SNP	Missense	E_10	98193437.0	98193437.0	A	G	ENSMUST00000021390.9:c.1151T>C	I384T	98193437.0	98193437.0	A	G	ENSMUST00000021390.9:c.1151T>C	I384T	CLINVAR-H1592447	CLINVAR-H1592447-M01-V01	CLINVAR	2137612.0	False	False	False	False	False	47
GALC	ENSG00000054983.12	ENST00000261304.2	chr14	17	-	True	88429739	88429739	T	C	ENST00000261304.2:c.1150A>G	I384V	Missense	E_10	SNP	True	0	Class 0: This mutation can be originally modeled.	42aa	5aa	Galc	ENSMUSG00000021003.11	ENSMUST00000021390.9	chr12	17	-	SNP	Missense	E_10	98193438.0	98193438.0	T	C	ENSMUST00000021390.9:c.1150A>G	I384V	98193438.0	98193438.0	T	C	ENSMUST00000021390.9:c.1150A>G	I384V	CLINVAR-H1592448	CLINVAR-H1592448-M01-V01	CLINVAR	1473401.0	False	False	False	False	False	47
GALC	ENSG00000054983.12	ENST00000261304.2	chr14	17	-	True	88429740	88429740	G	A	ENST00000261304.2:c.1149C>T	I383delinsI	Silent	E_10	SNP	True	0	Class 0: This mutation can be originally modeled.	41aa	6aa	Galc	ENSMUSG00000021003.11	ENSMUST00000021390.9	chr12	17	-	SNP	Silent	E_10	98193439.0	98193439.0	G	A	ENSMUST00000021390.9:c.1149C>T	I383delinsI	98193439.0	98193439.0	G	A	ENSMUST00000021390.9:c.1149C>T	I383delinsI	CLINVAR-H1592449	CLINVAR-H1592449-M01-V01	CLINVAR	1529472.0	False	False	False	False	False	47
GALC	ENSG00000054983.12	ENST00000261304.2	chr14	17	-	True	88429742	88429742	T	C	ENST00000261304.2:c.1147A>G	I383V	Missense	E_10	SNP	True	0	Class 0: This mutation can be originally modeled.	41aa	6aa	Galc	ENSMUSG00000021003.11	ENSMUST00000021390.9	chr12	17	-	SNP	Missense	E_10	98193441.0	98193441.0	T	C	ENSMUST00000021390.9:c.1147A>G	I383V	98193441.0	98193441.0	T	C	ENSMUST00000021390.9:c.1147A>G	I383V	CLINVAR-H1592450	CLINVAR-H1592450-M01-V01	CLINVAR	1661207.0	False	False	False	False	False	47
GALC	ENSG00000054983.12	ENST00000261304.2	chr14	17	-	True	88429743	88429743	G	A	ENST00000261304.2:c.1146C>T	I382delinsI	Silent	E_10	SNP	True	0	Class 0: This mutation can be originally modeled.	40aa	7aa	Galc	ENSMUSG00000021003.11	ENSMUST00000021390.9	chr12	17	-	SNP	Silent	E_10	98193442.0	98193442.0	G	A	ENSMUST00000021390.9:c.1146C>T	I382delinsI	98193442.0	98193442.0	G	A	ENSMUST00000021390.9:c.1146C>T	I382delinsI	CLINVAR-H1592451	CLINVAR-H1592451-M01-V01	CLINVAR	1564090.0	False	False	False	False	False	47
GALC	ENSG00000054983.12	ENST00000261304.2	chr14	17	-	True	88429758	88429758	T	C	ENST00000261304.2:c.1131A>G	L377delinsL	Silent	E_10	SNP	True	0	Class 0: This mutation can be originally modeled.	35aa	12aa	Galc	ENSMUSG00000021003.11	ENSMUST00000021390.9	chr12	17	-	SNP	Silent	E_10	98193457.0	98193457.0	C	C	ENSMUST00000021390.9:c.1131G>G	L377delinsL	98193457.0	98193457.0	C	C	ENSMUST00000021390.9:c.1131G>G	L377delinsL	CLINVAR-H1592452	CLINVAR-H1592452-M01-V01	CLINVAR	1081870.0	False	False	False	False	False	47
GALC	ENSG00000054983.12	ENST00000261304.2	chr14	17	-	True	88429775	88429775	C	A	ENST00000261304.2:c.1114G>T	A372S	Missense	E_10	SNP	True	0	Class 0: This mutation can be originally modeled.	30aa	17aa	Galc	ENSMUSG00000021003.11	ENSMUST00000021390.9	chr12	17	-	SNP	Missense	E_10	98193474.0	98193474.0	C	A	ENSMUST00000021390.9:c.1114G>T	A372S	98193474.0	98193474.0	C	A	ENSMUST00000021390.9:c.1114G>T	A372S	CLINVAR-H1592453	CLINVAR-H1592453-M01-V01	CLINVAR	885479.0	False	False	False	False	False	47
GALC	ENSG00000054983.12	ENST00000261304.2	chr14	17	-	True	88429775	88429775	C	T	ENST00000261304.2:c.1114G>A	A372T	Missense	E_10	SNP	True	0	Class 0: This mutation can be originally modeled.	30aa	17aa	Galc	ENSMUSG00000021003.11	ENSMUST00000021390.9	chr12	17	-	SNP	Missense	E_10	98193474.0	98193474.0	C	T	ENSMUST00000021390.9:c.1114G>A	A372T	98193474.0	98193474.0	C	T	ENSMUST00000021390.9:c.1114G>A	A372T	CLINVAR-H1592454	CLINVAR-H1592454-M01-V01	CLINVAR	990190.0	False	False	False	False	False	47
GALC	ENSG00000054983.12	ENST00000261304.2	chr14	17	-	True	88429779	88429779	G	A	ENST00000261304.2:c.1110C>T	Y370delinsY	Silent	E_10	SNP	True	0	Class 0: This mutation can be originally modeled.	28aa	19aa	Galc	ENSMUSG00000021003.11	ENSMUST00000021390.9	chr12	17	-	SNP	Silent	E_10	98193478.0	98193478.0	A	A	ENSMUST00000021390.9:c.1110T>T	Y370delinsY	98193478.0	98193478.0	A	A	ENSMUST00000021390.9:c.1110T>T	Y370delinsY	CLINVAR-H1592455	CLINVAR-H1592455-M01-V01	CLINVAR	747639.0	False	False	False	False	False	47
GALC	ENSG00000054983.12	ENST00000261304.2	chr14	17	-	True	88429782	88429782	G	C	ENST00000261304.2:c.1107C>G	S369R	Missense	E_10	SNP	True	0	Class 0: This mutation can be originally modeled.	27aa	20aa	Galc	ENSMUSG00000021003.11	ENSMUST00000021390.9	chr12	17	-	SNP	Missense	E_10	98193481.0	98193481.0	A	C	ENSMUST00000021390.9:c.1107T>G	S369R	98193481.0	98193481.0	A	C	ENSMUST00000021390.9:c.1107T>G	S369R	CLINVAR-H1592457	CLINVAR-H1592457-M01-V01	CLINVAR	988509.0	False	False	False	False	False	47
GALC	ENSG00000054983.12	ENST00000261304.2	chr14	17	-	True	88429803	88429803	G	C	ENST00000261304.2:c.1086C>G	G362delinsG	Silent	E_10	SNP	True	0	Class 0: This mutation can be originally modeled.	20aa	27aa	Galc	ENSMUSG00000021003.11	ENSMUST00000021390.9	chr12	17	-	SNP	Silent	E_10	98193502.0	98193502.0	G	C	ENSMUST00000021390.9:c.1086C>G	G362delinsG	98193502.0	98193502.0	G	C	ENSMUST00000021390.9:c.1086C>G	G362delinsG	CLINVAR-H1592458	CLINVAR-H1592458-M01-V01	CLINVAR	1096187.0	False	False	False	False	False	47
GALC	ENSG00000054983.12	ENST00000261304.2	chr14	17	-	True	88429811	88429811	T	A	ENST00000261304.2:c.1078A>T	T360S	Missense	E_10	SNP	True	0	Class 0: This mutation can be originally modeled.	18aa	29aa	Galc	ENSMUSG00000021003.11	ENSMUST00000021390.9	chr12	17	-	SNP	Missense	E_10	98193510.0	98193510.0	T	A	ENSMUST00000021390.9:c.1078A>T	T360S	98193510.0	98193510.0	T	A	ENSMUST00000021390.9:c.1078A>T	T360S	CLINVAR-H1592462	CLINVAR-H1592462-M01-V01	CLINVAR	1967259.0	False	False	False	False	False	47
GALC	ENSG00000054983.12	ENST00000261304.2	chr14	17	-	True	88429811	88429811	T	C	ENST00000261304.2:c.1078A>G	T360A	Missense	E_10	SNP	True	0	Class 0: This mutation can be originally modeled.	18aa	29aa	Galc	ENSMUSG00000021003.11	ENSMUST00000021390.9	chr12	17	-	SNP	Missense	E_10	98193510.0	98193510.0	T	C	ENSMUST00000021390.9:c.1078A>G	T360A	98193510.0	98193510.0	T	C	ENSMUST00000021390.9:c.1078A>G	T360A	CLINVAR-H1592463	CLINVAR-H1592463-M01-V01	CLINVAR	1386554.0	False	False	False	False	False	47
GALC	ENSG00000054983.12	ENST00000261304.2	chr14	17	-	True	88429817	88429817	G	A	ENST00000261304.2:c.1072C>T	L358delinsL	Silent	E_10	SNP	True	0	Class 0: This mutation can be originally modeled.	16aa	31aa	Galc	ENSMUSG00000021003.11	ENSMUST00000021390.9	chr12	17	-	SNP	Silent	E_10	98193516.0	98193516.0	G	A	ENSMUST00000021390.9:c.1072C>T	L358delinsL	98193516.0	98193516.0	G	A	ENSMUST00000021390.9:c.1072C>T	L358delinsL	CLINVAR-H1592464	CLINVAR-H1592464-M01-V01	CLINVAR	314751.0	False	False	False	False	False	47
GALC	ENSG00000054983.12	ENST00000261304.2	chr14	17	-	True	88429817	88429817	G	C	ENST00000261304.2:c.1072C>G	L358V	Missense	E_10	SNP	True	0	Class 0: This mutation can be originally modeled.	16aa	31aa	Galc	ENSMUSG00000021003.11	ENSMUST00000021390.9	chr12	17	-	SNP	Missense	E_10	98193516.0	98193516.0	G	C	ENSMUST00000021390.9:c.1072C>G	L358V	98193516.0	98193516.0	G	C	ENSMUST00000021390.9:c.1072C>G	L358V	CLINVAR-H1592465	CLINVAR-H1592465-M01-V01	CLINVAR	2193828.0	False	False	False	False	False	47
GALC	ENSG00000054983.12	ENST00000261304.2	chr14	17	-	True	88429821	88429821	A	C	ENST00000261304.2:c.1068T>G	Y356*	Nonsense	E_10	SNP	True	0	Class 0: This mutation can be originally modeled.	14aa	33aa	Galc	ENSMUSG00000021003.11	ENSMUST00000021390.9	chr12	17	-	SNP	Nonsense	E_10	98193520.0	98193520.0	A	C	ENSMUST00000021390.9:c.1068T>G	Y356*	98193520.0	98193520.0	A	C	ENSMUST00000021390.9:c.1068T>G	Y356*	CLINVAR-H1592466	CLINVAR-H1592466-M01-V01	CLINVAR	1976694.0	False	False	False	False	False	47
GALC	ENSG00000054983.12	ENST00000261304.2	chr14	17	-	True	88429821	88429821	A	G	ENST00000261304.2:c.1068T>C	Y356delinsY	Silent	E_10	SNP	True	0	Class 0: This mutation can be originally modeled.	14aa	33aa	Galc	ENSMUSG00000021003.11	ENSMUST00000021390.9	chr12	17	-	SNP	Silent	E_10	98193520.0	98193520.0	A	G	ENSMUST00000021390.9:c.1068T>C	Y356delinsY	98193520.0	98193520.0	A	G	ENSMUST00000021390.9:c.1068T>C	Y356delinsY	CLINVAR-H1592467	CLINVAR-H1592467-M01-V01	CLINVAR	1151717.0	False	False	False	False	False	47
GALC	ENSG00000054983.12	ENST00000261304.2	chr14	17	-	True	88429824	88429824	C	A	ENST00000261304.2:c.1065G>T	W355C	Missense	E_10	SNP	True	0	Class 0: This mutation can be originally modeled.	13aa	34aa	Galc	ENSMUSG00000021003.11	ENSMUST00000021390.9	chr12	17	-	SNP	Missense	E_10	98193523.0	98193523.0	C	A	ENSMUST00000021390.9:c.1065G>T	W355C	98193523.0	98193523.0	C	A	ENSMUST00000021390.9:c.1065G>T	W355C	CLINVAR-H1592468	CLINVAR-H1592468-M01-V01	CLINVAR	2573373.0	False	False	False	False	False	47
GALC	ENSG00000054983.12	ENST00000261304.2	chr14	17	-	True	88429824	88429824	C	T	ENST00000261304.2:c.1065G>A	W355*	Nonsense	E_10	SNP	True	0	Class 0: This mutation can be originally modeled.	13aa	34aa	Galc	ENSMUSG00000021003.11	ENSMUST00000021390.9	chr12	17	-	SNP	Nonsense	E_10	98193523.0	98193523.0	C	T	ENSMUST00000021390.9:c.1065G>A	W355*	98193523.0	98193523.0	C	T	ENSMUST00000021390.9:c.1065G>A	W355*	CLINVAR-H1592469	CLINVAR-H1592469-M01-V01	CLINVAR	370148.0	False	False	False	False	False	47
GALC	ENSG00000054983.12	ENST00000261304.2	chr14	17	-	True	88429829	88429829	C	T	ENST00000261304.2:c.1060G>A	G354S	Missense	E_10	SNP	True	0	Class 0: This mutation can be originally modeled.	12aa	35aa	Galc	ENSMUSG00000021003.11	ENSMUST00000021390.9	chr12	17	-	SNP	Missense	E_10	98193528.0	98193528.0	C	T	ENSMUST00000021390.9:c.1060G>A	G354S	98193528.0	98193528.0	C	T	ENSMUST00000021390.9:c.1060G>A	G354S	CLINVAR-H1592470	CLINVAR-H1592470-M01-V01	CLINVAR	2557251.0	False	False	False	False	False	47
GALC	ENSG00000054983.12	ENST00000261304.2	chr14	17	-	True	88429830	88429830	A	G	ENST00000261304.2:c.1059T>C	P353delinsP	Silent	E_10	SNP	True	0	Class 0: This mutation can be originally modeled.	11aa	36aa	Galc	ENSMUSG00000021003.11	ENSMUST00000021390.9	chr12	17	-	SNP	Silent	E_10	98193529.0	98193529.0	T	G	ENSMUST00000021390.9:c.1059A>C	P353delinsP	98193529.0	98193529.0	T	G	ENSMUST00000021390.9:c.1059A>C	P353delinsP	CLINVAR-H1592471	CLINVAR-H1592471-M01-V01	CLINVAR	1151457.0	False	False	False	False	False	47
GALC	ENSG00000054983.12	ENST00000261304.2	chr14	17	-	True	88429840	88429840	A	C	ENST00000261304.2:c.1049T>G	F350C	Missense	E_10	SNP	True	0	Class 0: This mutation can be originally modeled.	8aa	39aa	Galc	ENSMUSG00000021003.11	ENSMUST00000021390.9	chr12	17	-	SNP	Missense	E_10	98193539.0	98193539.0	A	C	ENSMUST00000021390.9:c.1049T>G	F350C	98193539.0	98193539.0	A	C	ENSMUST00000021390.9:c.1049T>G	F350C	CLINVAR-H1592472	CLINVAR-H1592472-M01-V01	CLINVAR	2182367.0	False	False	False	False	False	47
GALC	ENSG00000054983.12	ENST00000261304.2	chr14	17	-	True	88429842	88429842	C	T	ENST00000261304.2:c.1047G>A	Q349delinsQ	Silent	E_10	SNP	True	0	Class 0: This mutation can be originally modeled.	7aa	40aa	Galc	ENSMUSG00000021003.11	ENSMUST00000021390.9	chr12	17	-	SNP	Silent	E_10	98193541.0	98193541.0	C	T	ENSMUST00000021390.9:c.1047G>A	Q349delinsQ	98193541.0	98193541.0	C	T	ENSMUST00000021390.9:c.1047G>A	Q349delinsQ	CLINVAR-H1592473	CLINVAR-H1592473-M01-V01	CLINVAR	742332.0	False	False	False	False	False	47
GALC	ENSG00000054983.12	ENST00000261304.2	chr14	17	-	True	88429847	88429847	T	A	ENST00000261304.2:c.1042A>T	T348S	Missense	E_10	SNP	True	0	Class 0: This mutation can be originally modeled.	6aa	41aa	Galc	ENSMUSG00000021003.11	ENSMUST00000021390.9	chr12	17	-	SNP	Missense	E_10	98193546.0	98193546.0	T	A	ENSMUST00000021390.9:c.1042A>T	T348S	98193546.0	98193546.0	T	A	ENSMUST00000021390.9:c.1042A>T	T348S	CLINVAR-H1592474	CLINVAR-H1592474-M01-V01	CLINVAR	990191.0	False	False	False	False	False	47
GALC	ENSG00000054983.12	ENST00000261304.2	chr14	17	-	True	88429847	88429847	T	C	ENST00000261304.2:c.1042A>G	T348A	Missense	E_10	SNP	True	0	Class 0: This mutation can be originally modeled.	6aa	41aa	Galc	ENSMUSG00000021003.11	ENSMUST00000021390.9	chr12	17	-	SNP	Missense	E_10	98193546.0	98193546.0	T	C	ENSMUST00000021390.9:c.1042A>G	T348A	98193546.0	98193546.0	T	C	ENSMUST00000021390.9:c.1042A>G	T348A	CLINVAR-H1592475	CLINVAR-H1592475-M01-V01	CLINVAR	931172.0	False	False	False	False	False	47
GALC	ENSG00000054983.12	ENST00000261304.2	chr14	17	-	True	88429851	88429851	A	G	ENST00000261304.2:c.1038T>C	H346delinsH	Silent	E_10	SNP	True	0	Class 0: This mutation can be originally modeled.	4aa	43aa	Galc	ENSMUSG00000021003.11	ENSMUST00000021390.9	chr12	17	-	SNP	Silent	E_10	98193550.0	98193550.0	G	G	ENSMUST00000021390.9:c.1038C>C	H346delinsH	98193550.0	98193550.0	G	G	ENSMUST00000021390.9:c.1038C>C	H346delinsH	CLINVAR-H1592476	CLINVAR-H1592476-M01-V01	CLINVAR	2418562.0	False	False	False	False	False	47
GALC	ENSG00000054983.12	ENST00000261304.2	chr14	17	-	True	88431851	88431851	G	C	ENST00000261304.2:c.1031C>G	S344*	Nonsense	E_9	SNP	True	0	Class 0: This mutation can be originally modeled.	2aa	45aa	Galc	ENSMUSG00000021003.11	ENSMUST00000021390.9	chr12	17	-	SNP	Nonsense	E_9	98197677.0	98197677.0	G	C	ENSMUST00000021390.9:c.1031C>G	S344*	98197677.0	98197677.0	G	C	ENSMUST00000021390.9:c.1031C>G	S344*	CLINVAR-H1592487	CLINVAR-H1592487-M01-V01	CLINVAR	450548.0	False	False	False	False	False	47
GALC	ENSG00000054983.12	ENST00000261304.2	chr14	17	-	True	88431851	88431851	G	T	ENST00000261304.2:c.1031C>A	S344*	Nonsense	E_9	SNP	True	0	Class 0: This mutation can be originally modeled.	2aa	45aa	Galc	ENSMUSG00000021003.11	ENSMUST00000021390.9	chr12	17	-	SNP	Nonsense	E_9	98197677.0	98197677.0	G	T	ENSMUST00000021390.9:c.1031C>A	S344*	98197677.0	98197677.0	G	T	ENSMUST00000021390.9:c.1031C>A	S344*	CLINVAR-H1592488	CLINVAR-H1592488-M01-V01	CLINVAR	1725951.0	False	False	False	False	False	47
GALC	ENSG00000054983.12	ENST00000261304.2	chr14	17	-	True	88431853	88431853	T	C	ENST00000261304.2:c.1029A>G	V343delinsV	Silent	E_9	SNP	True	0	Class 0: This mutation can be originally modeled.	1aa	46aa	Galc	ENSMUSG00000021003.11	ENSMUST00000021390.9	chr12	17	-	SNP	Silent	E_9	98197679.0	98197679.0	T	C	ENSMUST00000021390.9:c.1029A>G	V343delinsV	98197679.0	98197679.0	T	C	ENSMUST00000021390.9:c.1029A>G	V343delinsV	CLINVAR-H1592489	CLINVAR-H1592489-M01-V01	CLINVAR	1142027.0	False	False	False	False	False	47
GALC	ENSG00000054983.12	ENST00000261304.2	chr14	17	-	True	88431855	88431855	C	A	ENST00000261304.2:c.1027G>T	V343L	Missense	E_9	SNP	True	0	Class 0: This mutation can be originally modeled.	1aa	46aa	Galc	ENSMUSG00000021003.11	ENSMUST00000021390.9	chr12	17	-	SNP	Missense	E_9	98197681.0	98197681.0	C	A	ENSMUST00000021390.9:c.1027G>T	V343L	98197681.0	98197681.0	C	A	ENSMUST00000021390.9:c.1027G>T	V343L	CLINVAR-H1592490	CLINVAR-H1592490-M01-V01	CLINVAR	1570660.0	False	False	False	False	False	47
GALC	ENSG00000054983.12	ENST00000261304.2	chr14	17	-	True	88431874	88431874	C	A	ENST00000261304.2:c.1008G>T	V336delinsV	Silent	E_9	SNP	True	0	Class 0: This mutation can be originally modeled.	13aa	1aa	Galc	ENSMUSG00000021003.11	ENSMUST00000021390.9	chr12	17	-	SNP	Silent	E_9	98197700.0	98197700.0	G	A	ENSMUST00000021390.9:c.1008C>T	V336delinsV	98197700.0	98197700.0	G	A	ENSMUST00000021390.9:c.1008C>T	V336delinsV	CLINVAR-H1592495	CLINVAR-H1592495-M01-V01	CLINVAR	1901430.0	False	False	False	False	False	14
GALC	ENSG00000054983.12	ENST00000261304.2	chr14	17	-	True	88431877	88431877	G	A	ENST00000261304.2:c.1005C>T	Y335delinsY	Silent	E_9	SNP	True	0	Class 0: This mutation can be originally modeled.	12aa	2aa	Galc	ENSMUSG00000021003.11	ENSMUST00000021390.9	chr12	17	-	SNP	Silent	E_9	98197703.0	98197703.0	A	A	ENSMUST00000021390.9:c.1005T>T	Y335delinsY	98197703.0	98197703.0	A	A	ENSMUST00000021390.9:c.1005T>T	Y335delinsY	CLINVAR-H1592497	CLINVAR-H1592497-M01-V01	CLINVAR	1143688.0	False	False	False	False	False	14
GALC	ENSG00000054983.12	ENST00000261304.2	chr14	17	-	True	88431878	88431878	T	C	ENST00000261304.2:c.1004A>G	Y335C	Missense	E_9	SNP	True	0	Class 0: This mutation can be originally modeled.	12aa	2aa	Galc	ENSMUSG00000021003.11	ENSMUST00000021390.9	chr12	17	-	SNP	Missense	E_9	98197704.0	98197704.0	T	C	ENSMUST00000021390.9:c.1004A>G	Y335C	98197704.0	98197704.0	T	C	ENSMUST00000021390.9:c.1004A>G	Y335C	CLINVAR-H1592498	CLINVAR-H1592498-M01-V01	CLINVAR	651170.0	False	False	False	False	False	14
GALC	ENSG00000054983.12	ENST00000261304.2	chr14	17	-	True	88431880	88431880	G	A	ENST00000261304.2:c.1002C>T	H334delinsH	Silent	E_9	SNP	True	0	Class 0: This mutation can be originally modeled.	11aa	3aa	Galc	ENSMUSG00000021003.11	ENSMUST00000021390.9	chr12	17	-	SNP	Silent	E_9	98197706.0	98197706.0	A	A	ENSMUST00000021390.9:c.1002T>T	H334delinsH	98197706.0	98197706.0	A	A	ENSMUST00000021390.9:c.1002T>T	H334delinsH	CLINVAR-H1592499	CLINVAR-H1592499-M01-V01	CLINVAR	2130942.0	False	False	False	False	False	14
GALC	ENSG00000054983.12	ENST00000261304.2	chr14	17	-	True	88431885	88431885	C	T	ENST00000261304.2:c.997G>A	G333R	Missense	E_9	SNP	True	0	Class 0: This mutation can be originally modeled.	10aa	4aa	Galc	ENSMUSG00000021003.11	ENSMUST00000021390.9	chr12	17	-	SNP	Missense	E_9	98197711.0	98197711.0	C	T	ENSMUST00000021390.9:c.997G>A	G333R	98197711.0	98197711.0	C	T	ENSMUST00000021390.9:c.997G>A	G333R	CLINVAR-H1592500	CLINVAR-H1592500-M01-V01	CLINVAR	314753.0	False	False	False	False	False	14
GALC	ENSG00000054983.12	ENST00000261304.2	chr14	17	-	True	88431891	88431891	A	G	ENST00000261304.2:c.991T>C	W331R	Missense	E_9	SNP	True	0	Class 0: This mutation can be originally modeled.	8aa	6aa	Galc	ENSMUSG00000021003.11	ENSMUST00000021390.9	chr12	17	-	SNP	Missense	E_9	98197717.0	98197717.0	A	G	ENSMUST00000021390.9:c.991T>C	W331R	98197717.0	98197717.0	A	G	ENSMUST00000021390.9:c.991T>C	W331R	CLINVAR-H1592502	CLINVAR-H1592502-M01-V01	CLINVAR	1176333.0	False	False	False	False	False	14
GALC	ENSG00000054983.12	ENST00000261304.2	chr14	17	-	True	88431892	88431892	T	C	ENST00000261304.2:c.990A>G	P330delinsP	Silent	E_9	SNP	True	0	Class 0: This mutation can be originally modeled.	7aa	7aa	Galc	ENSMUSG00000021003.11	ENSMUST00000021390.9	chr12	17	-	SNP	Silent	E_9	98197718.0	98197718.0	T	C	ENSMUST00000021390.9:c.990A>G	P330delinsP	98197718.0	98197718.0	T	C	ENSMUST00000021390.9:c.990A>G	P330delinsP	CLINVAR-H1592503	CLINVAR-H1592503-M01-V01	CLINVAR	1082331.0	False	False	False	False	False	14
GALC	ENSG00000054983.12	ENST00000261304.2	chr14	17	-	True	88431895	88431895	C	T	ENST00000261304.2:c.987G>A	E329delinsE	Silent	E_9	SNP	True	0	Class 0: This mutation can be originally modeled.	6aa	8aa	Galc	ENSMUSG00000021003.11	ENSMUST00000021390.9	chr12	17	-	SNP	Silent	E_9	98197721.0	98197721.0	C	T	ENSMUST00000021390.9:c.987G>A	E329delinsE	98197721.0	98197721.0	C	T	ENSMUST00000021390.9:c.987G>A	E329delinsE	CLINVAR-H1592504	CLINVAR-H1592504-M01-V01	CLINVAR	1662335.0	False	False	False	False	False	14
GALC	ENSG00000054983.12	ENST00000261304.2	chr14	17	-	True	88431898	88431898	C	T	ENST00000261304.2:c.984G>A	Q328delinsQ	Silent	E_9	SNP	True	0	Class 0: This mutation can be originally modeled.	5aa	9aa	Galc	ENSMUSG00000021003.11	ENSMUST00000021390.9	chr12	17	-	SNP	Silent	E_9	98197724.0	98197724.0	C	T	ENSMUST00000021390.9:c.984G>A	Q328delinsQ	98197724.0	98197724.0	C	T	ENSMUST00000021390.9:c.984G>A	Q328delinsQ	CLINVAR-H1592505	CLINVAR-H1592505-M01-V01	CLINVAR	92513.0	False	False	False	False	False	14
GALC	ENSG00000054983.12	ENST00000261304.2	chr14	17	-	True	88431900	88431900	G	A	ENST00000261304.2:c.982C>T	Q328*	Nonsense	E_9	SNP	True	0	Class 0: This mutation can be originally modeled.	5aa	9aa	Galc	ENSMUSG00000021003.11	ENSMUST00000021390.9	chr12	17	-	SNP	Nonsense	E_9	98197726.0	98197726.0	G	A	ENSMUST00000021390.9:c.982C>T	Q328*	98197726.0	98197726.0	G	A	ENSMUST00000021390.9:c.982C>T	Q328*	CLINVAR-H1592506	CLINVAR-H1592506-M01-V01	CLINVAR	988267.0	False	False	False	False	False	14
GALC	ENSG00000054983.12	ENST00000261304.2	chr14	17	-	True	88431904	88431904	C	T	ENST00000261304.2:c.978G>A	T326delinsT	Silent	E_9	SNP	True	0	Class 0: This mutation can be originally modeled.	3aa	11aa	Galc	ENSMUSG00000021003.11	ENSMUST00000021390.9	chr12	17	-	SNP	Silent	E_9	98197730.0	98197730.0	C	T	ENSMUST00000021390.9:c.978G>A	T326delinsT	98197730.0	98197730.0	C	T	ENSMUST00000021390.9:c.978G>A	T326delinsT	CLINVAR-H1592507	CLINVAR-H1592507-M01-V01	CLINVAR	755353.0	False	False	False	False	False	14
GALC	ENSG00000054983.12	ENST00000261304.2	chr14	17	-	True	88431905	88431905	G	A	ENST00000261304.2:c.977C>T	T326M	Missense	E_9	SNP	True	0	Class 0: This mutation can be originally modeled.	3aa	11aa	Galc	ENSMUSG00000021003.11	ENSMUST00000021390.9	chr12	17	-	SNP	Missense	E_9	98197731.0	98197731.0	G	A	ENSMUST00000021390.9:c.977C>T	T326M	98197731.0	98197731.0	G	A	ENSMUST00000021390.9:c.977C>T	T326M	CLINVAR-H1592508	CLINVAR-H1592508-M01-V01	CLINVAR	2137614.0	False	False	False	False	False	14
GALC	ENSG00000054983.12	ENST00000261304.2	chr14	17	-	True	88431909	88431909	T	C	ENST00000261304.2:c.973A>G	M325V	Missense	E_9	SNP	True	0	Class 0: This mutation can be originally modeled.	2aa	12aa	Galc	ENSMUSG00000021003.11	ENSMUST00000021390.9	chr12	17	-	SNP	Missense	E_9	98197735.0	98197735.0	T	C	ENSMUST00000021390.9:c.973A>G	M325V	98197735.0	98197735.0	T	C	ENSMUST00000021390.9:c.973A>G	M325V	CLINVAR-H1592509	CLINVAR-H1592509-M01-V01	CLINVAR	280958.0	False	False	False	False	False	14
GALC	ENSG00000054983.12	ENST00000261304.2	chr14	17	-	True	88431912	88431912	A	G	ENST00000261304.2:c.970T>C	L324delinsL	Silent	E_9	SNP	True	0	Class 0: This mutation can be originally modeled.	1aa	13aa	Galc	ENSMUSG00000021003.11	ENSMUST00000021390.9	chr12	17	-	SNP	Silent	E_9	98197738.0	98197738.0	A	G	ENSMUST00000021390.9:c.970T>C	L324delinsL	98197738.0	98197738.0	A	G	ENSMUST00000021390.9:c.970T>C	L324delinsL	CLINVAR-H1592511	CLINVAR-H1592511-M01-V01	CLINVAR	1158401.0	False	False	False	False	False	14
GALC	ENSG00000054983.12	ENST00000261304.2	chr14	17	-	True	88431913	88431913	C	A	ENST00000261304.2:c.969G>T	G323delinsG	Silent	E_9	SNP	True	0	Class 0: This mutation can be originally modeled.	0aa	14aa	Galc	ENSMUSG00000021003.11	ENSMUST00000021390.9	chr12	17	-	SNP	Silent	E_9	98197739.0	98197739.0	C	A	ENSMUST00000021390.9:c.969G>T	G323delinsG	98197739.0	98197739.0	C	A	ENSMUST00000021390.9:c.969G>T	G323delinsG	CLINVAR-H1592512	CLINVAR-H1592512-M01-V01	CLINVAR	2125960.0	False	False	False	False	False	14
GALC	ENSG00000054983.12	ENST00000261304.2	chr14	17	-	True	88431915	88431915	C	A	ENST00000261304.2:c.967G>T	G323W	Missense	E_9	SNP	True	0	Class 0: This mutation can be originally modeled.	0aa	14aa	Galc	ENSMUSG00000021003.11	ENSMUST00000021390.9	chr12	17	-	SNP	Missense	E_9	98197741.0	98197741.0	C	A	ENSMUST00000021390.9:c.967G>T	G323W	98197741.0	98197741.0	C	A	ENSMUST00000021390.9:c.967G>T	G323W	CLINVAR-H1592513	CLINVAR-H1592513-M01-V01	CLINVAR	1374650.0	False	False	False	False	False	14
GALC	ENSG00000054983.12	ENST00000261304.2	chr14	17	-	True	88431915	88431915	C	T	ENST00000261304.2:c.967G>A	G323R	Missense	E_9	SNP	True	0	Class 0: This mutation can be originally modeled.	0aa	14aa	Galc	ENSMUSG00000021003.11	ENSMUST00000021390.9	chr12	17	-	SNP	Missense	E_9	98197741.0	98197741.0	C	T	ENSMUST00000021390.9:c.967G>A	G323R	98197741.0	98197741.0	C	T	ENSMUST00000021390.9:c.967G>A	G323R	CLINVAR-H1592514	CLINVAR-H1592514-M01-V01	CLINVAR	1457628.0	False	False	False	False	False	14
GALC	ENSG00000054983.12	ENST00000261304.2	chr14	17	-	True	88431925	88431925	A	G	ENST00000261304.2:c.957T>C	Y319delinsY	Silent	E_9	SNP	True	0	Class 0: This mutation can be originally modeled.	2aa	2aa	Galc	ENSMUSG00000021003.11	ENSMUST00000021390.9	chr12	17	-	SNP	Silent	E_9	98197751.0	98197751.0	A	G	ENSMUST00000021390.9:c.957T>C	Y319delinsY	98197751.0	98197751.0	A	G	ENSMUST00000021390.9:c.957T>C	Y319delinsY	CLINVAR-H1592515	CLINVAR-H1592515-M01-V01	CLINVAR	1128896.0	False	False	False	False	False	4
GALC	ENSG00000054983.12	ENST00000261304.2	chr14	17	-	True	88431925	88431925	A	T	ENST00000261304.2:c.957T>A	Y319*	Nonsense	E_9	SNP	True	0	Class 0: This mutation can be originally modeled.	2aa	2aa	Galc	ENSMUSG00000021003.11	ENSMUST00000021390.9	chr12	17	-	SNP	Nonsense	E_9	98197751.0	98197751.0	A	T	ENSMUST00000021390.9:c.957T>A	Y319*	98197751.0	98197751.0	A	T	ENSMUST00000021390.9:c.957T>A	Y319*	CLINVAR-H1592516	CLINVAR-H1592516-M01-V01	CLINVAR	1724409.0	False	False	False	False	False	4
GALC	ENSG00000054983.12	ENST00000261304.2	chr14	17	-	True	88431926	88431926	T	C	ENST00000261304.2:c.956A>G	Y319C	Missense	E_9	SNP	True	0	Class 0: This mutation can be originally modeled.	2aa	2aa	Galc	ENSMUSG00000021003.11	ENSMUST00000021390.9	chr12	17	-	SNP	Missense	E_9	98197752.0	98197752.0	T	C	ENSMUST00000021390.9:c.956A>G	Y319C	98197752.0	98197752.0	T	C	ENSMUST00000021390.9:c.956A>G	Y319C	CLINVAR-H1592517	CLINVAR-H1592517-M01-V01	CLINVAR	265349.0	False	False	False	False	False	4
GALC	ENSG00000054983.12	ENST00000261304.2	chr14	17	-	True	88431929	88431929	G	A	ENST00000261304.2:c.953C>T	P318L	Missense	E_9	SNP	True	0	Class 0: This mutation can be originally modeled.	1aa	3aa	Galc	ENSMUSG00000021003.11	ENSMUST00000021390.9	chr12	17	-	SNP	Missense	E_9	98197755.0	98197755.0	G	A	ENSMUST00000021390.9:c.953C>T	P318L	98197755.0	98197755.0	G	A	ENSMUST00000021390.9:c.953C>T	P318L	CLINVAR-H1592519	CLINVAR-H1592519-M01-V01	CLINVAR	2579652.0	False	False	False	False	False	4
GALC	ENSG00000054983.12	ENST00000261304.2	chr14	17	-	True	88431929	88431929	G	C	ENST00000261304.2:c.953C>G	P318R	Missense	E_9	SNP	True	0	Class 0: This mutation can be originally modeled.	1aa	3aa	Galc	ENSMUSG00000021003.11	ENSMUST00000021390.9	chr12	17	-	SNP	Missense	E_9	98197755.0	98197755.0	G	C	ENSMUST00000021390.9:c.953C>G	P318R	98197755.0	98197755.0	G	C	ENSMUST00000021390.9:c.953C>G	P318R	CLINVAR-H1592520	CLINVAR-H1592520-M01-V01	CLINVAR	30620.0	False	False	False	False	False	4
GALC	ENSG00000054983.12	ENST00000261304.2	chr14	17	-	True	88431930	88431930	G	C	ENST00000261304.2:c.952C>G	P318A	Missense	E_9	SNP	True	0	Class 0: This mutation can be originally modeled.	1aa	3aa	Galc	ENSMUSG00000021003.11	ENSMUST00000021390.9	chr12	17	-	SNP	Missense	E_9	98197756.0	98197756.0	G	C	ENSMUST00000021390.9:c.952C>G	P318A	98197756.0	98197756.0	G	C	ENSMUST00000021390.9:c.952C>G	P318A	CLINVAR-H1592521	CLINVAR-H1592521-M01-V01	CLINVAR	370631.0	False	False	False	False	False	4
GALC	ENSG00000054983.12	ENST00000261304.2	chr14	17	-	True	88431931	88431931	C	T	ENST00000261304.2:c.951G>A	L317delinsL	Silent	E_9	SNP	True	0	Class 0: This mutation can be originally modeled.	0aa	4aa	Galc	ENSMUSG00000021003.11	ENSMUST00000021390.9	chr12	17	-	SNP	Silent	E_9	98197757.0	98197757.0	C	T	ENSMUST00000021390.9:c.951G>A	L317delinsL	98197757.0	98197757.0	C	T	ENSMUST00000021390.9:c.951G>A	L317delinsL	CLINVAR-H1592523	CLINVAR-H1592523-M01-V01	CLINVAR	1584230.0	False	False	False	False	False	4
GALC	ENSG00000054983.12	ENST00000261304.2	chr14	17	-	True	88431933	88431933	A	T	ENST00000261304.2:c.949T>A	L317M	Missense	E_9	SNP	True	0	Class 0: This mutation can be originally modeled.	0aa	4aa	Galc	ENSMUSG00000021003.11	ENSMUST00000021390.9	chr12	17	-	SNP	Missense	E_9	98197759.0	98197759.0	A	T	ENSMUST00000021390.9:c.949T>A	L317M	98197759.0	98197759.0	A	T	ENSMUST00000021390.9:c.949T>A	L317M	CLINVAR-H1592524	CLINVAR-H1592524-M01-V01	CLINVAR	1010987.0	False	False	False	False	False	4
GALC	ENSG00000054983.12	ENST00000261304.2	chr14	17	-	True	88431937	88431937	T	C	ENST00000261304.2:c.945A>G	E315delinsE	Silent	E_9	SNP	True	0	Class 0: This mutation can be originally modeled.	14aa	0aa	Galc	ENSMUSG00000021003.11	ENSMUST00000021390.9	chr12	17	-	SNP	Silent	E_9	98197763.0	98197763.0	T	C	ENSMUST00000021390.9:c.945A>G	E315delinsE	98197763.0	98197763.0	T	C	ENSMUST00000021390.9:c.945A>G	E315delinsE	CLINVAR-H1592526	CLINVAR-H1592526-M01-V01	CLINVAR	1103849.0	False	False	False	False	False	14
GALC	ENSG00000054983.12	ENST00000261304.2	chr14	17	-	True	88431940	88431940	A	G	ENST00000261304.2:c.942T>C	Y314delinsY	Silent	E_9	SNP	True	0	Class 0: This mutation can be originally modeled.	13aa	1aa	Galc	ENSMUSG00000021003.11	ENSMUST00000021390.9	chr12	17	-	SNP	Silent	E_9	98197766.0	98197766.0	A	G	ENSMUST00000021390.9:c.942T>C	Y314delinsY	98197766.0	98197766.0	A	G	ENSMUST00000021390.9:c.942T>C	Y314delinsY	CLINVAR-H1592528	CLINVAR-H1592528-M01-V01	CLINVAR	2127918.0	False	False	False	False	False	14
GALC	ENSG00000054983.12	ENST00000261304.2	chr14	17	-	True	88431941	88431941	T	C	ENST00000261304.2:c.941A>G	Y314C	Missense	E_9	SNP	True	0	Class 0: This mutation can be originally modeled.	13aa	1aa	Galc	ENSMUSG00000021003.11	ENSMUST00000021390.9	chr12	17	-	SNP	Missense	E_9	98197767.0	98197767.0	T	C	ENSMUST00000021390.9:c.941A>G	Y314C	98197767.0	98197767.0	T	C	ENSMUST00000021390.9:c.941A>G	Y314C	CLINVAR-H1592529	CLINVAR-H1592529-M01-V01	CLINVAR	1458652.0	False	False	False	False	False	14
GALC	ENSG00000054983.12	ENST00000261304.2	chr14	17	-	True	88431942	88431942	A	G	ENST00000261304.2:c.940T>C	Y314H	Missense	E_9	SNP	True	0	Class 0: This mutation can be originally modeled.	13aa	1aa	Galc	ENSMUSG00000021003.11	ENSMUST00000021390.9	chr12	17	-	SNP	Missense	E_9	98197768.0	98197768.0	A	G	ENSMUST00000021390.9:c.940T>C	Y314H	98197768.0	98197768.0	A	G	ENSMUST00000021390.9:c.940T>C	Y314H	CLINVAR-H1592530	CLINVAR-H1592530-M01-V01	CLINVAR	1473916.0	False	False	False	False	False	14
GALC	ENSG00000054983.12	ENST00000261304.2	chr14	17	-	True	88431944	88431944	T	C	ENST00000261304.2:c.938A>G	Y313C	Missense	E_9	SNP	True	0	Class 0: This mutation can be originally modeled.	12aa	2aa	Galc	ENSMUSG00000021003.11	ENSMUST00000021390.9	chr12	17	-	SNP	Missense	E_9	98197770.0	98197770.0	T	C	ENSMUST00000021390.9:c.938A>G	Y313C	98197770.0	98197770.0	T	C	ENSMUST00000021390.9:c.938A>G	Y313C	CLINVAR-H1592531	CLINVAR-H1592531-M01-V01	CLINVAR	2137615.0	False	False	False	False	False	14
GALC	ENSG00000054983.12	ENST00000261304.2	chr14	17	-	True	88431949	88431949	A	G	ENST00000261304.2:c.933T>C	A311delinsA	Silent	E_9	SNP	True	0	Class 0: This mutation can be originally modeled.	10aa	4aa	Galc	ENSMUSG00000021003.11	ENSMUST00000021390.9	chr12	17	-	SNP	Silent	E_9	98197775.0	98197775.0	A	G	ENSMUST00000021390.9:c.933T>C	A311delinsA	98197775.0	98197775.0	A	G	ENSMUST00000021390.9:c.933T>C	A311delinsA	CLINVAR-H1592532	CLINVAR-H1592532-M01-V01	CLINVAR	1097898.0	False	False	False	False	False	14
GALC	ENSG00000054983.12	ENST00000261304.2	chr14	17	-	True	88431955	88431955	T	G	ENST00000261304.2:c.927A>C	L309F	Missense	E_9	SNP	True	0	Class 0: This mutation can be originally modeled.	8aa	6aa	Galc	ENSMUSG00000021003.11	ENSMUST00000021390.9	chr12	17	-	SNP	Missense	E_9	98197781.0	98197781.0	C	G	ENSMUST00000021390.9:c.927G>C	L309F	98197781.0	98197781.0	C	G	ENSMUST00000021390.9:c.927G>C	L309F	CLINVAR-H1592533	CLINVAR-H1592533-M01-V01	CLINVAR	549982.0	False	False	False	False	False	14
GALC	ENSG00000054983.12	ENST00000261304.2	chr14	17	-	True	88431964	88431964	T	A	ENST00000261304.2:c.918A>T	A306delinsA	Silent	E_9	SNP	True	0	Class 0: This mutation can be originally modeled.	5aa	9aa	Galc	ENSMUSG00000021003.11	ENSMUST00000021390.9	chr12	17	-	SNP	Silent	E_9	98197790.0	98197790.0	A	A	ENSMUST00000021390.9:c.918T>T	A306delinsA	98197790.0	98197790.0	A	A	ENSMUST00000021390.9:c.918T>T	A306delinsA	CLINVAR-H1592534	CLINVAR-H1592534-M01-V01	CLINVAR	1142218.0	False	False	False	False	False	14
GALC	ENSG00000054983.12	ENST00000261304.2	chr14	17	-	True	88431966	88431966	C	T	ENST00000261304.2:c.916G>A	A306T	Missense	E_9	SNP	True	0	Class 0: This mutation can be originally modeled.	5aa	9aa	Galc	ENSMUSG00000021003.11	ENSMUST00000021390.9	chr12	17	-	SNP	Missense	E_9	98197792.0	98197792.0	C	T	ENSMUST00000021390.9:c.916G>A	A306T	98197792.0	98197792.0	C	T	ENSMUST00000021390.9:c.916G>A	A306T	CLINVAR-H1592535	CLINVAR-H1592535-M01-V01	CLINVAR	551587.0	False	False	False	False	False	14
GALC	ENSG00000054983.12	ENST00000261304.2	chr14	17	-	True	88431967	88431967	G	A	ENST00000261304.2:c.915C>T	I305delinsI	Silent	E_9	SNP	True	0	Class 0: This mutation can be originally modeled.	4aa	10aa	Galc	ENSMUSG00000021003.11	ENSMUST00000021390.9	chr12	17	-	SNP	Silent	E_9	98197793.0	98197793.0	A	A	ENSMUST00000021390.9:c.915T>T	I305delinsI	98197793.0	98197793.0	A	A	ENSMUST00000021390.9:c.915T>T	I305delinsI	CLINVAR-H1592536	CLINVAR-H1592536-M01-V01	CLINVAR	1092923.0	False	False	False	False	False	14
GALC	ENSG00000054983.12	ENST00000261304.2	chr14	17	-	True	88431969	88431969	T	C	ENST00000261304.2:c.913A>G	I305V	Missense	E_9	SNP	True	0	Class 0: This mutation can be originally modeled.	4aa	10aa	Galc	ENSMUSG00000021003.11	ENSMUST00000021390.9	chr12	17	-	SNP	Missense	E_9	98197795.0	98197795.0	T	C	ENSMUST00000021390.9:c.913A>G	I305V	98197795.0	98197795.0	T	C	ENSMUST00000021390.9:c.913A>G	I305V	CLINVAR-H1592537	CLINVAR-H1592537-M01-V01	CLINVAR	198993.0	False	False	False	False	False	14
GALC	ENSG00000054983.12	ENST00000261304.2	chr14	17	-	True	88431971	88431971	G	A	ENST00000261304.2:c.911C>T	T304I	Missense	E_9	SNP	True	0	Class 0: This mutation can be originally modeled.	3aa	11aa	Galc	ENSMUSG00000021003.11	ENSMUST00000021390.9	chr12	17	-	SNP	Missense	E_9	98197797.0	98197797.0	G	A	ENSMUST00000021390.9:c.911C>T	T304I	98197797.0	98197797.0	G	A	ENSMUST00000021390.9:c.911C>T	T304I	CLINVAR-H1592538	CLINVAR-H1592538-M01-V01	CLINVAR	2574044.0	False	False	False	False	False	14
GALC	ENSG00000054983.12	ENST00000261304.2	chr14	17	-	True	88434679	88434679	G	A	ENST00000261304.2:c.908C>T	S303F	Missense	E_8	SNP	True	0	Class 0: This mutation can be originally modeled.	2aa	12aa	Galc	ENSMUSG00000021003.11	ENSMUST00000021390.9	chr12	17	-	SNP	Missense	E_8	98200501.0	98200501.0	G	A	ENSMUST00000021390.9:c.908C>T	S303F	98200501.0	98200501.0	G	A	ENSMUST00000021390.9:c.908C>T	S303F	CLINVAR-H1592552	CLINVAR-H1592552-M01-V01	CLINVAR	280957.0	False	False	False	False	False	14
GALC	ENSG00000054983.12	ENST00000261304.2	chr14	17	-	True	88434690	88434690	G	C	ENST00000261304.2:c.897C>G	G299delinsG	Silent	E_8	SNP	True	0	Class 0: This mutation can be originally modeled.	9aa	0aa	Galc	ENSMUSG00000021003.11	ENSMUST00000021390.9	chr12	17	-	SNP	Silent	E_8	98200512.0	98200512.0	G	C	ENSMUST00000021390.9:c.897C>G	G299delinsG	98200512.0	98200512.0	G	C	ENSMUST00000021390.9:c.897C>G	G299delinsG	CLINVAR-H1592554	CLINVAR-H1592554-M01-V01	CLINVAR	1690766.0	False	False	False	False	False	9
GALC	ENSG00000054983.12	ENST00000261304.2	chr14	17	-	True	88434691	88434691	C	T	ENST00000261304.2:c.896G>A	G299D	Missense	E_8	SNP	True	0	Class 0: This mutation can be originally modeled.	9aa	0aa	Galc	ENSMUSG00000021003.11	ENSMUST00000021390.9	chr12	17	-	SNP	Missense	E_8	98200513.0	98200513.0	C	T	ENSMUST00000021390.9:c.896G>A	G299D	98200513.0	98200513.0	C	T	ENSMUST00000021390.9:c.896G>A	G299D	CLINVAR-H1592556	CLINVAR-H1592556-M01-V01	CLINVAR	1685323.0	False	False	False	False	False	9
GALC	ENSG00000054983.12	ENST00000261304.2	chr14	17	-	True	88434703	88434703	T	A	ENST00000261304.2:c.884A>T	N295I	Missense	E_8	SNP	True	0	Class 0: This mutation can be originally modeled.	5aa	4aa	Galc	ENSMUSG00000021003.11	ENSMUST00000021390.9	chr12	17	-	SNP	Missense	E_8	98200525.0	98200525.0	T	A	ENSMUST00000021390.9:c.884A>T	N295I	98200525.0	98200525.0	T	A	ENSMUST00000021390.9:c.884A>T	N295I	CLINVAR-H1592557	CLINVAR-H1592557-M01-V01	CLINVAR	803042.0	False	False	False	False	False	9
GALC	ENSG00000054983.12	ENST00000261304.2	chr14	17	-	True	88434703	88434703	T	G	ENST00000261304.2:c.884A>C	N295T	Missense	E_8	SNP	True	0	Class 0: This mutation can be originally modeled.	5aa	4aa	Galc	ENSMUSG00000021003.11	ENSMUST00000021390.9	chr12	17	-	SNP	Missense	E_8	98200525.0	98200525.0	T	G	ENSMUST00000021390.9:c.884A>C	N295T	98200525.0	98200525.0	T	G	ENSMUST00000021390.9:c.884A>C	N295T	CLINVAR-H1592558	CLINVAR-H1592558-M01-V01	CLINVAR	551188.0	False	False	False	False	False	9
GALC	ENSG00000054983.12	ENST00000261304.2	chr14	17	-	True	88434717	88434717	G	A	ENST00000261304.2:c.870C>T	R290delinsR	Silent	E_8	SNP	True	0	Class 0: This mutation can be originally modeled.	0aa	9aa	Galc	ENSMUSG00000021003.11	ENSMUST00000021390.9	chr12	17	-	SNP	Silent	E_8	98200539.0	98200539.0	G	A	ENSMUST00000021390.9:c.870C>T	R290delinsR	98200539.0	98200539.0	G	A	ENSMUST00000021390.9:c.870C>T	R290delinsR	CLINVAR-H1592559	CLINVAR-H1592559-M01-V01	CLINVAR	2075095.0	False	False	False	False	False	9
GALC	ENSG00000054983.12	ENST00000261304.2	chr14	17	-	True	88434717	88434717	G	T	ENST00000261304.2:c.870C>A	R290delinsR	Silent	E_8	SNP	True	0	Class 0: This mutation can be originally modeled.	0aa	9aa	Galc	ENSMUSG00000021003.11	ENSMUST00000021390.9	chr12	17	-	SNP	Silent	E_8	98200539.0	98200539.0	G	T	ENSMUST00000021390.9:c.870C>A	R290delinsR	98200539.0	98200539.0	G	T	ENSMUST00000021390.9:c.870C>A	R290delinsR	CLINVAR-H1592560	CLINVAR-H1592560-M01-V01	CLINVAR	1934981.0	False	False	False	False	False	9
GALC	ENSG00000054983.12	ENST00000261304.2	chr14	17	-	True	88434718	88434718	C	T	ENST00000261304.2:c.869G>A	R290H	Missense	E_8	SNP	True	0	Class 0: This mutation can be originally modeled.	0aa	9aa	Galc	ENSMUSG00000021003.11	ENSMUST00000021390.9	chr12	17	-	SNP	Missense	E_8	98200540.0	98200540.0	C	T	ENSMUST00000021390.9:c.869G>A	R290H	98200540.0	98200540.0	C	T	ENSMUST00000021390.9:c.869G>A	R290H	CLINVAR-H1592561	CLINVAR-H1592561-M01-V01	CLINVAR	830048.0	False	False	False	False	False	9
GALC	ENSG00000054983.12	ENST00000261304.2	chr14	17	-	True	88434719	88434719	G	A	ENST00000261304.2:c.868C>T	R290C	Missense	E_8	SNP	True	0	Class 0: This mutation can be originally modeled.	0aa	9aa	Galc	ENSMUSG00000021003.11	ENSMUST00000021390.9	chr12	17	-	SNP	Missense	E_8	98200541.0	98200541.0	G	A	ENSMUST00000021390.9:c.868C>T	R290C	98200541.0	98200541.0	G	A	ENSMUST00000021390.9:c.868C>T	R290C	CLINVAR-H1592562	CLINVAR-H1592562-M01-V01	CLINVAR	804343.0	False	False	False	False	False	9
GALC	ENSG00000054983.12	ENST00000261304.2	chr14	17	-	True	88434719	88434719	G	T	ENST00000261304.2:c.868C>A	R290S	Missense	E_8	SNP	True	0	Class 0: This mutation can be originally modeled.	0aa	9aa	Galc	ENSMUSG00000021003.11	ENSMUST00000021390.9	chr12	17	-	SNP	Missense	E_8	98200541.0	98200541.0	G	T	ENSMUST00000021390.9:c.868C>A	R290S	98200541.0	98200541.0	G	T	ENSMUST00000021390.9:c.868C>A	R290S	CLINVAR-H1592563	CLINVAR-H1592563-M01-V01	CLINVAR	2112804.0	False	False	False	False	False	9
GALC	ENSG00000054983.12	ENST00000261304.2	chr14	17	-	True	88434724	88434724	C	T	ENST00000261304.2:c.863G>A	W288*	Nonsense	E_8	SNP	True	0	Class 0: This mutation can be originally modeled.	4aa	0aa	Galc	ENSMUSG00000021003.11	ENSMUST00000021390.9	chr12	17	-	SNP	Nonsense	E_8	98200546.0	98200546.0	C	T	ENSMUST00000021390.9:c.863G>A	W288*	98200546.0	98200546.0	C	T	ENSMUST00000021390.9:c.863G>A	W288*	CLINVAR-H1592565	CLINVAR-H1592565-M01-V01	CLINVAR	940269.0	False	False	False	False	False	4
GALC	ENSG00000054983.12	ENST00000261304.2	chr14	17	-	True	88434725	88434725	A	G	ENST00000261304.2:c.862T>C	W288R	Missense	E_8	SNP	True	0	Class 0: This mutation can be originally modeled.	4aa	0aa	Galc	ENSMUSG00000021003.11	ENSMUST00000021390.9	chr12	17	-	SNP	Missense	E_8	98200547.0	98200547.0	A	G	ENSMUST00000021390.9:c.862T>C	W288R	98200547.0	98200547.0	A	G	ENSMUST00000021390.9:c.862T>C	W288R	CLINVAR-H1592566	CLINVAR-H1592566-M01-V01	CLINVAR	92511.0	False	False	False	False	False	4
GALC	ENSG00000054983.12	ENST00000261304.2	chr14	17	-	True	88434727	88434727	C	T	ENST00000261304.2:c.860G>A	C287Y	Missense	E_8	SNP	True	0	Class 0: This mutation can be originally modeled.	3aa	1aa	Galc	ENSMUSG00000021003.11	ENSMUST00000021390.9	chr12	17	-	SNP	Missense	E_8	98200549.0	98200549.0	C	T	ENSMUST00000021390.9:c.860G>A	C287Y	98200549.0	98200549.0	C	T	ENSMUST00000021390.9:c.860G>A	C287Y	CLINVAR-H1592567	CLINVAR-H1592567-M01-V01	CLINVAR	856001.0	False	False	False	False	False	4
GALC	ENSG00000054983.12	ENST00000261304.2	chr14	17	-	True	88434730	88434730	C	T	ENST00000261304.2:c.857G>A	G286D	Missense	E_8	SNP	True	0	Class 0: This mutation can be originally modeled.	2aa	2aa	Galc	ENSMUSG00000021003.11	ENSMUST00000021390.9	chr12	17	-	SNP	Missense	E_8	98200552.0	98200552.0	C	T	ENSMUST00000021390.9:c.857G>A	G286D	98200552.0	98200552.0	C	T	ENSMUST00000021390.9:c.857G>A	G286D	CLINVAR-H1592568	CLINVAR-H1592568-M01-V01	CLINVAR	30619.0	False	False	False	False	False	4
GALC	ENSG00000054983.12	ENST00000261304.2	chr14	17	-	True	88434732	88434732	T	A	ENST00000261304.2:c.855A>T	A285delinsA	Silent	E_8	SNP	True	0	Class 0: This mutation can be originally modeled.	1aa	3aa	Galc	ENSMUSG00000021003.11	ENSMUST00000021390.9	chr12	17	-	SNP	Silent	E_8	98200554.0	98200554.0	T	A	ENSMUST00000021390.9:c.855A>T	A285delinsA	98200554.0	98200554.0	T	A	ENSMUST00000021390.9:c.855A>T	A285delinsA	CLINVAR-H1592569	CLINVAR-H1592569-M01-V01	CLINVAR	1576506.0	False	False	False	False	False	4
GALC	ENSG00000054983.12	ENST00000261304.2	chr14	17	-	True	88434736	88434736	C	T	ENST00000261304.2:c.851G>A	G284D	Missense	E_8	SNP	True	0	Class 0: This mutation can be originally modeled.	0aa	4aa	Galc	ENSMUSG00000021003.11	ENSMUST00000021390.9	chr12	17	-	SNP	Missense	E_8	98200558.0	98200558.0	C	T	ENSMUST00000021390.9:c.851G>A	G284D	98200558.0	98200558.0	C	T	ENSMUST00000021390.9:c.851G>A	G284D	CLINVAR-H1592571	CLINVAR-H1592571-M01-V01	CLINVAR	2413933.0	False	False	False	False	False	4
GALC	ENSG00000054983.12	ENST00000261304.2	chr14	17	-	True	88434737	88434737	C	T	ENST00000261304.2:c.850G>A	G284S	Missense	E_8	SNP	True	0	Class 0: This mutation can be originally modeled.	0aa	4aa	Galc	ENSMUSG00000021003.11	ENSMUST00000021390.9	chr12	17	-	SNP	Missense	E_8	98200559.0	98200559.0	C	T	ENSMUST00000021390.9:c.850G>A	G284S	98200559.0	98200559.0	C	T	ENSMUST00000021390.9:c.850G>A	G284S	CLINVAR-H1592572	CLINVAR-H1592572-M01-V01	CLINVAR	374024.0	False	False	False	False	False	4
GALC	ENSG00000054983.12	ENST00000261304.2	chr14	17	-	True	88434747	88434747	A	G	ENST00000261304.2:c.840T>C	N280delinsN	Silent	E_8	SNP	True	0	Class 0: This mutation can be originally modeled.	0aa	1aa	Galc	ENSMUSG00000021003.11	ENSMUST00000021390.9	chr12	17	-	SNP	Silent	E_8	98200569.0	98200569.0	G	G	ENSMUST00000021390.9:c.840C>C	N280delinsN	98200569.0	98200569.0	G	G	ENSMUST00000021390.9:c.840C>C	N280delinsN	CLINVAR-H1592576	CLINVAR-H1592576-M01-V01	CLINVAR	2126737.0	False	False	False	False	False	1
GALC	ENSG00000054983.12	ENST00000261304.2	chr14	17	-	True	88434748	88434748	T	C	ENST00000261304.2:c.839A>G	N280S	Missense	E_8	SNP	True	0	Class 0: This mutation can be originally modeled.	0aa	1aa	Galc	ENSMUSG00000021003.11	ENSMUST00000021390.9	chr12	17	-	SNP	Missense	E_8	98200570.0	98200570.0	T	C	ENSMUST00000021390.9:c.839A>G	N280S	98200570.0	98200570.0	T	C	ENSMUST00000021390.9:c.839A>G	N280S	CLINVAR-H1592577	CLINVAR-H1592577-M01-V01	CLINVAR	1028104.0	False	False	False	False	False	1
GALC	ENSG00000054983.12	ENST00000261304.2	chr14	17	-	True	88434755	88434755	T	C	ENST00000261304.2:c.832A>G	T278A	Missense	E_8	SNP	True	0	Class 0: This mutation can be originally modeled.	11aa	0aa	Galc	ENSMUSG00000021003.11	ENSMUST00000021390.9	chr12	17	-	SNP	Missense	E_8	98200577.0	98200577.0	T	C	ENSMUST00000021390.9:c.832A>G	T278A	98200577.0	98200577.0	T	C	ENSMUST00000021390.9:c.832A>G	T278A	CLINVAR-H1592578	CLINVAR-H1592578-M01-V01	CLINVAR	551470.0	False	False	False	False	False	11
GALC	ENSG00000054983.12	ENST00000261304.2	chr14	17	-	True	88434755	88434755	T	G	ENST00000261304.2:c.832A>C	T278P	Missense	E_8	SNP	True	0	Class 0: This mutation can be originally modeled.	11aa	0aa	Galc	ENSMUSG00000021003.11	ENSMUST00000021390.9	chr12	17	-	SNP	Missense	E_8	98200577.0	98200577.0	T	G	ENSMUST00000021390.9:c.832A>C	T278P	98200577.0	98200577.0	T	G	ENSMUST00000021390.9:c.832A>C	T278P	CLINVAR-H1592579	CLINVAR-H1592579-M01-V01	CLINVAR	283507.0	False	False	False	False	False	11
GALC	ENSG00000054983.12	ENST00000261304.2	chr14	17	-	True	88434757	88434757	C	T	ENST00000261304.2:c.830G>A	S277N	Missense	E_8	SNP	True	0	Class 0: This mutation can be originally modeled.	10aa	1aa	Galc	ENSMUSG00000021003.11	ENSMUST00000021390.9	chr12	17	-	SNP	Missense	E_8	98200579.0	98200579.0	C	T	ENSMUST00000021390.9:c.830G>A	S277N	98200579.0	98200579.0	C	T	ENSMUST00000021390.9:c.830G>A	S277N	CLINVAR-H1592580	CLINVAR-H1592580-M01-V01	CLINVAR	873006.0	False	False	False	False	False	11
GALC	ENSG00000054983.12	ENST00000261304.2	chr14	17	-	True	88434759	88434759	A	G	ENST00000261304.2:c.828T>C	F276delinsF	Silent	E_8	SNP	True	0	Class 0: This mutation can be originally modeled.	9aa	2aa	Galc	ENSMUSG00000021003.11	ENSMUST00000021390.9	chr12	17	-	SNP	Silent	E_8	98200581.0	98200581.0	A	G	ENSMUST00000021390.9:c.828T>C	F276delinsF	98200581.0	98200581.0	A	G	ENSMUST00000021390.9:c.828T>C	F276delinsF	CLINVAR-H1592582	CLINVAR-H1592582-M01-V01	CLINVAR	1138693.0	False	False	False	False	False	11
GALC	ENSG00000054983.12	ENST00000261304.2	chr14	17	-	True	88434763	88434763	T	C	ENST00000261304.2:c.824A>G	D275G	Missense	E_8	SNP	True	0	Class 0: This mutation can be originally modeled.	8aa	3aa	Galc	ENSMUSG00000021003.11	ENSMUST00000021390.9	chr12	17	-	SNP	Missense	E_8	98200585.0	98200585.0	T	C	ENSMUST00000021390.9:c.824A>G	D275G	98200585.0	98200585.0	T	C	ENSMUST00000021390.9:c.824A>G	D275G	CLINVAR-H1592583	CLINVAR-H1592583-M01-V01	CLINVAR	2577231.0	False	False	False	False	False	11
GALC	ENSG00000054983.12	ENST00000261304.2	chr14	17	-	True	88434766	88434766	T	G	ENST00000261304.2:c.821A>C	E274A	Missense	E_8	SNP	True	0	Class 0: This mutation can be originally modeled.	7aa	4aa	Galc	ENSMUSG00000021003.11	ENSMUST00000021390.9	chr12	17	-	SNP	Missense	E_8	98200588.0	98200588.0	T	G	ENSMUST00000021390.9:c.821A>C	E274A	98200588.0	98200588.0	T	G	ENSMUST00000021390.9:c.821A>C	E274A	CLINVAR-H1592584	CLINVAR-H1592584-M01-V01	CLINVAR	1058786.0	False	False	False	False	False	11
GALC	ENSG00000054983.12	ENST00000261304.2	chr14	17	-	True	88434783	88434783	C	T	ENST00000261304.2:c.804G>A	K268delinsK	Silent	E_8	SNP	True	0	Class 0: This mutation can be originally modeled.	1aa	10aa	Galc	ENSMUSG00000021003.11	ENSMUST00000021390.9	chr12	17	-	SNP	Silent	E_8	98200605.0	98200605.0	C	T	ENSMUST00000021390.9:c.804G>A	K268delinsK	98200605.0	98200605.0	C	T	ENSMUST00000021390.9:c.804G>A	K268delinsK	CLINVAR-H1592586	CLINVAR-H1592586-M01-V01	CLINVAR	756891.0	False	False	False	False	False	11
GALC	ENSG00000054983.12	ENST00000261304.2	chr14	17	-	True	88434786	88434786	C	T	ENST00000261304.2:c.801G>A	G267delinsG	Silent	E_8	SNP	True	0	Class 0: This mutation can be originally modeled.	0aa	11aa	Galc	ENSMUSG00000021003.11	ENSMUST00000021390.9	chr12	17	-	SNP	Silent	E_8	98200608.0	98200608.0	C	T	ENSMUST00000021390.9:c.801G>A	G267delinsG	98200608.0	98200608.0	C	T	ENSMUST00000021390.9:c.801G>A	G267delinsG	CLINVAR-H1592587	CLINVAR-H1592587-M01-V01	CLINVAR	2035236.0	False	False	False	False	False	11
GALC	ENSG00000054983.12	ENST00000261304.2	chr14	17	-	True	88434795	88434795	C	T	ENST00000261304.2:c.792G>A	K264delinsK	Silent	E_8	SNP	True	0	Class 0: This mutation can be originally modeled.	1aa	0aa	Galc	ENSMUSG00000021003.11	ENSMUST00000021390.9	chr12	17	-	SNP	Silent	E_8	98200617.0	98200617.0	C	T	ENSMUST00000021390.9:c.792G>A	K264delinsK	98200617.0	98200617.0	C	T	ENSMUST00000021390.9:c.792G>A	K264delinsK	CLINVAR-H1592590	CLINVAR-H1592590-M01-V01	CLINVAR	2164032.0	False	False	False	False	False	1
GALC	ENSG00000054983.12	ENST00000261304.2	chr14	17	-	True	88434798	88434798	T	C	ENST00000261304.2:c.789A>G	A263delinsA	Silent	E_8	SNP	True	0	Class 0: This mutation can be originally modeled.	0aa	1aa	Galc	ENSMUSG00000021003.11	ENSMUST00000021390.9	chr12	17	-	SNP	Silent	E_8	98200620.0	98200620.0	T	C	ENSMUST00000021390.9:c.789A>G	A263delinsA	98200620.0	98200620.0	T	C	ENSMUST00000021390.9:c.789A>G	A263delinsA	CLINVAR-H1592591	CLINVAR-H1592591-M01-V01	CLINVAR	1013051.0	False	False	False	False	False	1
GALC	ENSG00000054983.12	ENST00000261304.2	chr14	17	-	True	88434799	88434799	G	C	ENST00000261304.2:c.788C>G	A263G	Missense	E_8	SNP	True	0	Class 0: This mutation can be originally modeled.	0aa	1aa	Galc	ENSMUSG00000021003.11	ENSMUST00000021390.9	chr12	17	-	SNP	Missense	E_8	98200621.0	98200621.0	G	C	ENSMUST00000021390.9:c.788C>G	A263G	98200621.0	98200621.0	G	C	ENSMUST00000021390.9:c.788C>G	A263G	CLINVAR-H1592592	CLINVAR-H1592592-M01-V01	CLINVAR	546426.0	False	False	False	False	False	1
GALC	ENSG00000054983.12	ENST00000261304.2	chr14	17	-	True	88434800	88434800	C	T	ENST00000261304.2:c.787G>A	A263T	Missense	E_8	SNP	True	0	Class 0: This mutation can be originally modeled.	0aa	1aa	Galc	ENSMUSG00000021003.11	ENSMUST00000021390.9	chr12	17	-	SNP	Missense	E_8	98200622.0	98200622.0	C	T	ENSMUST00000021390.9:c.787G>A	A263T	98200622.0	98200622.0	C	T	ENSMUST00000021390.9:c.787G>A	A263T	CLINVAR-H1592593	CLINVAR-H1592593-M01-V01	CLINVAR	575192.0	False	False	False	False	False	1
GALC	ENSG00000054983.12	ENST00000261304.2	chr14	17	-	True	88434823	88434823	G	C	ENST00000261304.2:c.764C>G	P255R	Missense	E_8	SNP	True	0	Class 0: This mutation can be originally modeled.	10aa	2aa	Galc	ENSMUSG00000021003.11	ENSMUST00000021390.9	chr12	17	-	SNP	Missense	E_8	98200645.0	98200645.0	G	C	ENSMUST00000021390.9:c.764C>G	P255R	98200645.0	98200645.0	G	C	ENSMUST00000021390.9:c.764C>G	P255R	CLINVAR-H1592597	CLINVAR-H1592597-M01-V01	CLINVAR	988505.0	False	False	False	False	False	12
GALC	ENSG00000054983.12	ENST00000261304.2	chr14	17	-	True	88434823	88434823	G	T	ENST00000261304.2:c.764C>A	P255H	Missense	E_8	SNP	True	0	Class 0: This mutation can be originally modeled.	10aa	2aa	Galc	ENSMUSG00000021003.11	ENSMUST00000021390.9	chr12	17	-	SNP	Missense	E_8	98200645.0	98200645.0	G	T	ENSMUST00000021390.9:c.764C>A	P255H	98200645.0	98200645.0	G	T	ENSMUST00000021390.9:c.764C>A	P255H	CLINVAR-H1592598	CLINVAR-H1592598-M01-V01	CLINVAR	1478271.0	False	False	False	False	False	12
GALC	ENSG00000054983.12	ENST00000261304.2	chr14	17	-	True	88434829	88434829	T	C	ENST00000261304.2:c.758A>G	H253R	Missense	E_8	SNP	True	0	Class 0: This mutation can be originally modeled.	8aa	4aa	Galc	ENSMUSG00000021003.11	ENSMUST00000021390.9	chr12	17	-	SNP	Missense	E_8	98200651.0	98200651.0	T	C	ENSMUST00000021390.9:c.758A>G	H253R	98200651.0	98200651.0	T	C	ENSMUST00000021390.9:c.758A>G	H253R	CLINVAR-H1592599	CLINVAR-H1592599-M01-V01	CLINVAR	2157848.0	False	False	False	False	False	12
GALC	ENSG00000054983.12	ENST00000261304.2	chr14	17	-	True	88434830	88434830	G	A	ENST00000261304.2:c.757C>T	H253Y	Missense	E_8	SNP	True	0	Class 0: This mutation can be originally modeled.	8aa	4aa	Galc	ENSMUSG00000021003.11	ENSMUST00000021390.9	chr12	17	-	SNP	Missense	E_8	98200652.0	98200652.0	G	A	ENSMUST00000021390.9:c.757C>T	H253Y	98200652.0	98200652.0	G	A	ENSMUST00000021390.9:c.757C>T	H253Y	CLINVAR-H1592600	CLINVAR-H1592600-M01-V01	CLINVAR	2152211.0	False	False	False	False	False	12
GALC	ENSG00000054983.12	ENST00000261304.2	chr14	17	-	True	88434833	88434833	C	G	ENST00000261304.2:c.754G>C	A252P	Missense	E_8	SNP	True	0	Class 0: This mutation can be originally modeled.	7aa	5aa	Galc	ENSMUSG00000021003.11	ENSMUST00000021390.9	chr12	17	-	SNP	Missense	E_8	98200655.0	98200655.0	C	G	ENSMUST00000021390.9:c.754G>C	A252P	98200655.0	98200655.0	C	G	ENSMUST00000021390.9:c.754G>C	A252P	CLINVAR-H1592601	CLINVAR-H1592601-M01-V01	CLINVAR	1683763.0	False	False	False	False	False	12
GALC	ENSG00000054983.12	ENST00000261304.2	chr14	17	-	True	88442704	88442704	T	C	ENST00000261304.2:c.750A>G	I250M	Missense	E_7	SNP	True	0	Class 0: This mutation can be originally modeled.	5aa	7aa	Galc	ENSMUSG00000021003.11	ENSMUST00000021390.9	chr12	17	-	SNP	Missense	E_7	98208903.0	98208903.0	T	C	ENSMUST00000021390.9:c.750A>G	I250M	98208903.0	98208903.0	T	C	ENSMUST00000021390.9:c.750A>G	I250M	CLINVAR-H1592621	CLINVAR-H1592621-M01-V01	CLINVAR	1053266.0	False	False	False	False	False	12
GALC	ENSG00000054983.12	ENST00000261304.2	chr14	17	-	True	88442705	88442705	A	G	ENST00000261304.2:c.749T>C	I250T	Missense	E_7	SNP	True	0	Class 0: This mutation can be originally modeled.	5aa	7aa	Galc	ENSMUSG00000021003.11	ENSMUST00000021390.9	chr12	17	-	SNP	Missense	E_7	98208904.0	98208904.0	A	G	ENSMUST00000021390.9:c.749T>C	I250T	98208904.0	98208904.0	A	G	ENSMUST00000021390.9:c.749T>C	I250T	CLINVAR-H1592622	CLINVAR-H1592622-M01-V01	CLINVAR	265479.0	False	False	False	False	False	12
GALC	ENSG00000054983.12	ENST00000261304.2	chr14	17	-	True	88442710	88442710	A	G	ENST00000261304.2:c.744T>C	D248delinsD	Silent	E_7	SNP	True	0	Class 0: This mutation can be originally modeled.	3aa	9aa	Galc	ENSMUSG00000021003.11	ENSMUST00000021390.9	chr12	17	-	SNP	Silent	E_7	98208909.0	98208909.0	A	G	ENSMUST00000021390.9:c.744T>C	D248delinsD	98208909.0	98208909.0	A	G	ENSMUST00000021390.9:c.744T>C	D248delinsD	CLINVAR-H1592623	CLINVAR-H1592623-M01-V01	CLINVAR	1996485.0	False	False	False	False	False	12
GALC	ENSG00000054983.12	ENST00000261304.2	chr14	17	-	True	88442712	88442712	C	T	ENST00000261304.2:c.742G>A	D248N	Missense	E_7	SNP	True	0	Class 0: This mutation can be originally modeled.	3aa	9aa	Galc	ENSMUSG00000021003.11	ENSMUST00000021390.9	chr12	17	-	SNP	Missense	E_7	98208911.0	98208911.0	C	T	ENSMUST00000021390.9:c.742G>A	D248N	98208911.0	98208911.0	C	T	ENSMUST00000021390.9:c.742G>A	D248N	CLINVAR-H1592624	CLINVAR-H1592624-M01-V01	CLINVAR	92509.0	False	False	False	False	False	12
GALC	ENSG00000054983.12	ENST00000261304.2	chr14	17	-	True	88442715	88442715	C	A	ENST00000261304.2:c.739G>T	V247F	Missense	E_7	SNP	True	0	Class 0: This mutation can be originally modeled.	2aa	10aa	Galc	ENSMUSG00000021003.11	ENSMUST00000021390.9	chr12	17	-	SNP	Missense	E_7	98208914.0	98208914.0	C	A	ENSMUST00000021390.9:c.739G>T	V247F	98208914.0	98208914.0	C	A	ENSMUST00000021390.9:c.739G>T	V247F	CLINVAR-H1592625	CLINVAR-H1592625-M01-V01	CLINVAR	1077097.0	False	False	False	False	False	12
GALC	ENSG00000054983.12	ENST00000261304.2	chr14	17	-	True	88442730	88442730	C	T	ENST00000261304.2:c.724G>A	E242K	Missense	E_7	SNP	True	0	Class 0: This mutation can be originally modeled.	0aa	1aa	Galc	ENSMUSG00000021003.11	ENSMUST00000021390.9	chr12	17	-	SNP	Missense	E_7	98208929.0	98208929.0	C	T	ENSMUST00000021390.9:c.724G>A	E242K	98208929.0	98208929.0	C	T	ENSMUST00000021390.9:c.724G>A	E242K	CLINVAR-H1592626	CLINVAR-H1592626-M01-V01	CLINVAR	2060748.0	False	False	False	False	False	1
GALC	ENSG00000054983.12	ENST00000261304.2	chr14	17	-	True	88442735	88442735	T	C	ENST00000261304.2:c.719A>G	D240G	Missense	E_7	SNP	True	0	Class 0: This mutation can be originally modeled.	0aa	0aa	Galc	ENSMUSG00000021003.11	ENSMUST00000021390.9	chr12	17	-	SNP	Missense	E_7	98208934.0	98208934.0	T	C	ENSMUST00000021390.9:c.719A>G	D240G	98208934.0	98208934.0	T	C	ENSMUST00000021390.9:c.719A>G	D240G	CLINVAR-H1592628	CLINVAR-H1592628-M01-V01	CLINVAR	2165888.0	False	False	False	False	False	0
GALC	ENSG00000054983.12	ENST00000261304.2	chr14	17	-	True	88442736	88442736	C	T	ENST00000261304.2:c.718G>A	D240N	Missense	E_7	SNP	True	0	Class 0: This mutation can be originally modeled.	0aa	0aa	Galc	ENSMUSG00000021003.11	ENSMUST00000021390.9	chr12	17	-	SNP	Missense	E_7	98208935.0	98208935.0	C	T	ENSMUST00000021390.9:c.718G>A	D240N	98208935.0	98208935.0	C	T	ENSMUST00000021390.9:c.718G>A	D240N	CLINVAR-H1592629	CLINVAR-H1592629-M01-V01	CLINVAR	1335157.0	False	False	False	False	False	0
GALC	ENSG00000054983.12	ENST00000261304.2	chr14	17	-	True	88442740	88442740	G	C	ENST00000261304.2:c.714C>G	L238delinsL	Silent	E_7	SNP	True	0	Class 0: This mutation can be originally modeled.	0aa	1aa	Galc	ENSMUSG00000021003.11	ENSMUST00000021390.9	chr12	17	-	SNP	Silent	E_7	98208942.0	98208942.0	C	C	ENSMUST00000021390.9:c.711G>G	L237delinsL	98208942.0	98208942.0	C	C	ENSMUST00000021390.9:c.711G>G	L237delinsL	CLINVAR-H1592631	CLINVAR-H1592631-M01-V01	CLINVAR	2195926.0	False	False	False	False	False	1
GALC	ENSG00000054983.12	ENST00000261304.2	chr14	17	-	True	88442746	88442746	G	A	ENST00000261304.2:c.708C>T	S236delinsS	Silent	E_7	SNP	True	0	Class 0: This mutation can be originally modeled.	0aa	0aa	Galc	ENSMUSG00000021003.11	ENSMUST00000021390.9	chr12	17	-	SNP	Silent	E_7	98208948.0	98208948.0	A	A	ENSMUST00000021390.9:c.705T>T	S235delinsS	98208948.0	98208948.0	A	A	ENSMUST00000021390.9:c.705T>T	S235delinsS	CLINVAR-H1592633	CLINVAR-H1592633-M01-V01	CLINVAR	886503.0	False	False	False	False	False	0
GALC	ENSG00000054983.12	ENST00000261304.2	chr14	17	-	True	88442761	88442761	C	A	ENST00000261304.2:c.693G>T	E231D	Missense	E_7	SNP	True	0	Class 0: This mutation can be originally modeled.	8aa	0aa	Galc	ENSMUSG00000021003.11	ENSMUST00000021390.9	chr12	17	-	SNP	Missense	E_7	98208960.0	98208960.0	C	A	ENSMUST00000021390.9:c.693G>T	E231D	98208960.0	98208960.0	C	A	ENSMUST00000021390.9:c.693G>T	E231D	CLINVAR-H1592638	CLINVAR-H1592638-M01-V01	CLINVAR	2199603.0	False	False	False	False	False	8
GALC	ENSG00000054983.12	ENST00000261304.2	chr14	17	-	True	88442761	88442761	C	G	ENST00000261304.2:c.693G>C	E231D	Missense	E_7	SNP	True	0	Class 0: This mutation can be originally modeled.	8aa	0aa	Galc	ENSMUSG00000021003.11	ENSMUST00000021390.9	chr12	17	-	SNP	Missense	E_7	98208960.0	98208960.0	C	G	ENSMUST00000021390.9:c.693G>C	E231D	98208960.0	98208960.0	C	G	ENSMUST00000021390.9:c.693G>C	E231D	CLINVAR-H1592639	CLINVAR-H1592639-M01-V01	CLINVAR	2165892.0	False	False	False	False	False	8
GALC	ENSG00000054983.12	ENST00000261304.2	chr14	17	-	True	88442763	88442763	C	T	ENST00000261304.2:c.691G>A	E231K	Missense	E_7	SNP	True	0	Class 0: This mutation can be originally modeled.	8aa	0aa	Galc	ENSMUSG00000021003.11	ENSMUST00000021390.9	chr12	17	-	SNP	Missense	E_7	98208962.0	98208962.0	C	T	ENSMUST00000021390.9:c.691G>A	E231K	98208962.0	98208962.0	C	T	ENSMUST00000021390.9:c.691G>A	E231K	CLINVAR-H1592640	CLINVAR-H1592640-M01-V01	CLINVAR	553651.0	False	False	False	False	False	8
GALC	ENSG00000054983.12	ENST00000261304.2	chr14	17	-	True	88442772	88442772	T	C	ENST00000261304.2:c.682A>G	N228D	Missense	E_7	SNP	True	0	Class 0: This mutation can be originally modeled.	5aa	3aa	Galc	ENSMUSG00000021003.11	ENSMUST00000021390.9	chr12	17	-	SNP	Missense	E_7	98208971.0	98208971.0	T	C	ENSMUST00000021390.9:c.682A>G	N228D	98208971.0	98208971.0	T	C	ENSMUST00000021390.9:c.682A>G	N228D	CLINVAR-H1592641	CLINVAR-H1592641-M01-V01	CLINVAR	1521897.0	False	False	False	False	False	8
GALC	ENSG00000054983.12	ENST00000261304.2	chr14	17	-	True	88442774	88442774	T	C	ENST00000261304.2:c.680A>G	D227G	Missense	E_7	SNP	True	0	Class 0: This mutation can be originally modeled.	4aa	4aa	Galc	ENSMUSG00000021003.11	ENSMUST00000021390.9	chr12	17	-	SNP	Missense	E_7	98208973.0	98208973.0	T	C	ENSMUST00000021390.9:c.680A>G	D227G	98208973.0	98208973.0	T	C	ENSMUST00000021390.9:c.680A>G	D227G	CLINVAR-H1592642	CLINVAR-H1592642-M01-V01	CLINVAR	990193.0	False	False	False	False	False	8
GALC	ENSG00000054983.12	ENST00000261304.2	chr14	17	-	True	88442776	88442776	A	G	ENST00000261304.2:c.678T>C	S226delinsS	Silent	E_7	SNP	True	0	Class 0: This mutation can be originally modeled.	3aa	5aa	Galc	ENSMUSG00000021003.11	ENSMUST00000021390.9	chr12	17	-	SNP	Silent	E_7	98208975.0	98208975.0	G	G	ENSMUST00000021390.9:c.678C>C	S226delinsS	98208975.0	98208975.0	G	G	ENSMUST00000021390.9:c.678C>C	S226delinsS	CLINVAR-H1592643	CLINVAR-H1592643-M01-V01	CLINVAR	753387.0	False	False	False	False	False	8
GALC	ENSG00000054983.12	ENST00000261304.2	chr14	17	-	True	88442779	88442779	T	C	ENST00000261304.2:c.675A>G	A225delinsA	Silent	E_7	SNP	True	0	Class 0: This mutation can be originally modeled.	2aa	6aa	Galc	ENSMUSG00000021003.11	ENSMUST00000021390.9	chr12	17	-	SNP	Silent	E_7	98208978.0	98208978.0	C	C	ENSMUST00000021390.9:c.675G>G	A225delinsA	98208978.0	98208978.0	C	C	ENSMUST00000021390.9:c.675G>G	A225delinsA	CLINVAR-H1592644	CLINVAR-H1592644-M01-V01	CLINVAR	1089329.0	False	False	False	False	False	8
GALC	ENSG00000054983.12	ENST00000261304.2	chr14	17	-	True	88442780	88442780	G	T	ENST00000261304.2:c.674C>A	A225E	Missense	E_7	SNP	True	0	Class 0: This mutation can be originally modeled.	2aa	6aa	Galc	ENSMUSG00000021003.11	ENSMUST00000021390.9	chr12	17	-	SNP	Missense	E_7	98208979.0	98208979.0	G	T	ENSMUST00000021390.9:c.674C>A	A225E	98208979.0	98208979.0	G	T	ENSMUST00000021390.9:c.674C>A	A225E	CLINVAR-H1592646	CLINVAR-H1592646-M01-V01	CLINVAR	963553.0	False	False	False	False	False	8
GALC	ENSG00000054983.12	ENST00000261304.2	chr14	17	-	True	88442781	88442781	C	T	ENST00000261304.2:c.673G>A	A225T	Missense	E_7	SNP	True	0	Class 0: This mutation can be originally modeled.	2aa	6aa	Galc	ENSMUSG00000021003.11	ENSMUST00000021390.9	chr12	17	-	SNP	Missense	E_7	98208980.0	98208980.0	C	T	ENSMUST00000021390.9:c.673G>A	A225T	98208980.0	98208980.0	C	T	ENSMUST00000021390.9:c.673G>A	A225T	CLINVAR-H1592647	CLINVAR-H1592647-M01-V01	CLINVAR	915993.0	False	False	False	False	False	8
GALC	ENSG00000054983.12	ENST00000261304.2	chr14	17	-	True	88442795	88442795	C	T	ENST00000261304.2:c.659G>A	R220Q	Missense	E_7	SNP	True	0	Class 0: This mutation can be originally modeled.	5aa	1aa	Galc	ENSMUSG00000021003.11	ENSMUST00000021390.9	chr12	17	-	SNP	Missense	E_7	98208994.0	98208994.0	C	T	ENSMUST00000021390.9:c.659G>A	R220Q	98208994.0	98208994.0	C	T	ENSMUST00000021390.9:c.659G>A	R220Q	CLINVAR-H1592648	CLINVAR-H1592648-M01-V01	CLINVAR	211059.0	False	False	False	False	False	6
GALC	ENSG00000054983.12	ENST00000261304.2	chr14	17	-	True	88442796	88442796	G	A	ENST00000261304.2:c.658C>T	R220*	Nonsense	E_7	SNP	True	0	Class 0: This mutation can be originally modeled.	5aa	1aa	Galc	ENSMUSG00000021003.11	ENSMUST00000021390.9	chr12	17	-	SNP	Nonsense	E_7	98208995.0	98208995.0	G	A	ENSMUST00000021390.9:c.658C>T	R220*	98208995.0	98208995.0	G	A	ENSMUST00000021390.9:c.658C>T	R220*	CLINVAR-H1592649	CLINVAR-H1592649-M01-V01	CLINVAR	189024.0	False	False	False	False	False	6
GALC	ENSG00000054983.12	ENST00000261304.2	chr14	17	-	True	88442799	88442799	G	A	ENST00000261304.2:c.655C>T	Q219*	Nonsense	E_7	SNP	True	0	Class 0: This mutation can be originally modeled.	4aa	2aa	Galc	ENSMUSG00000021003.11	ENSMUST00000021390.9	chr12	17	-	SNP	Nonsense	E_7	98208998.0	98208998.0	G	A	ENSMUST00000021390.9:c.655C>T	Q219*	98208998.0	98208998.0	G	A	ENSMUST00000021390.9:c.655C>T	Q219*	CLINVAR-H1592650	CLINVAR-H1592650-M01-V01	CLINVAR	1925164.0	False	False	False	False	False	6
GALC	ENSG00000054983.12	ENST00000261304.2	chr14	17	-	True	88442800	88442800	G	A	ENST00000261304.2:c.654C>T	L218delinsL	Silent	E_7	SNP	True	0	Class 0: This mutation can be originally modeled.	3aa	3aa	Galc	ENSMUSG00000021003.11	ENSMUST00000021390.9	chr12	17	-	SNP	Silent	E_7	98208999.0	98208999.0	G	A	ENSMUST00000021390.9:c.654C>T	L218delinsL	98208999.0	98208999.0	G	A	ENSMUST00000021390.9:c.654C>T	L218delinsL	CLINVAR-H1592651	CLINVAR-H1592651-M01-V01	CLINVAR	1608562.0	False	False	False	False	False	6
GALC	ENSG00000054983.12	ENST00000261304.2	chr14	17	-	True	88442809	88442809	A	G	ENST00000261304.2:c.645T>C	Y215delinsY	Silent	E_7	SNP	True	0	Class 0: This mutation can be originally modeled.	0aa	6aa	Galc	ENSMUSG00000021003.11	ENSMUST00000021390.9	chr12	17	-	SNP	Silent	E_7	98209008.0	98209008.0	A	G	ENSMUST00000021390.9:c.645T>C	Y215delinsY	98209008.0	98209008.0	A	G	ENSMUST00000021390.9:c.645T>C	Y215delinsY	CLINVAR-H1592654	CLINVAR-H1592654-M01-V01	CLINVAR	1091435.0	False	False	False	False	False	6
GALC	ENSG00000054983.12	ENST00000261304.2	chr14	17	-	True	88442815	88442815	C	G	ENST00000261304.2:c.639G>C	L213delinsL	Silent	E_7	SNP	True	0	Class 0: This mutation can be originally modeled.	4aa	0aa	Galc	ENSMUSG00000021003.11	ENSMUST00000021390.9	chr12	17	-	SNP	Silent	E_7	98209014.0	98209014.0	C	G	ENSMUST00000021390.9:c.639G>C	L213delinsL	98209014.0	98209014.0	C	G	ENSMUST00000021390.9:c.639G>C	L213delinsL	CLINVAR-H1592655	CLINVAR-H1592655-M01-V01	CLINVAR	1161400.0	False	False	False	False	False	4
GALC	ENSG00000054983.12	ENST00000261304.2	chr14	17	-	True	88442819	88442819	A	G	ENST00000261304.2:c.635T>C	M212T	Missense	E_7	SNP	True	0	Class 0: This mutation can be originally modeled.	3aa	1aa	Galc	ENSMUSG00000021003.11	ENSMUST00000021390.9	chr12	17	-	SNP	Missense	E_7	98209018.0	98209018.0	A	G	ENSMUST00000021390.9:c.635T>C	M212T	98209018.0	98209018.0	A	G	ENSMUST00000021390.9:c.635T>C	M212T	CLINVAR-H1592656	CLINVAR-H1592656-M01-V01	CLINVAR	1990612.0	False	False	False	False	False	4
GALC	ENSG00000054983.12	ENST00000261304.2	chr14	17	-	True	88442826	88442826	T	A	ENST00000261304.2:c.628A>T	R210*	Nonsense	E_7	SNP	True	0	Class 0: This mutation can be originally modeled.	1aa	3aa	Galc	ENSMUSG00000021003.11	ENSMUST00000021390.9	chr12	17	-	SNP	Nonsense	E_7	98209025.0	98209025.0	T	A	ENSMUST00000021390.9:c.628A>T	R210*	98209025.0	98209025.0	T	A	ENSMUST00000021390.9:c.628A>T	R210*	CLINVAR-H1592657	CLINVAR-H1592657-M01-V01	CLINVAR	369724.0	False	False	False	False	False	4
GALC	ENSG00000054983.12	ENST00000261304.2	chr14	17	-	True	88442827	88442827	T	C	ENST00000261304.2:c.627A>G	L209delinsL	Silent	E_7	SNP	True	0	Class 0: This mutation can be originally modeled.	0aa	4aa	Galc	ENSMUSG00000021003.11	ENSMUST00000021390.9	chr12	17	-	SNP	Silent	E_7	98209026.0	98209026.0	T	C	ENSMUST00000021390.9:c.627A>G	L209delinsL	98209026.0	98209026.0	T	C	ENSMUST00000021390.9:c.627A>G	L209delinsL	CLINVAR-H1592658	CLINVAR-H1592658-M01-V01	CLINVAR	1557907.0	False	False	False	False	False	4
GALC	ENSG00000054983.12	ENST00000261304.2	chr14	17	-	True	88442829	88442829	A	G	ENST00000261304.2:c.625T>C	L209delinsL	Silent	E_7	SNP	True	0	Class 0: This mutation can be originally modeled.	0aa	4aa	Galc	ENSMUSG00000021003.11	ENSMUST00000021390.9	chr12	17	-	SNP	Silent	E_7	98209028.0	98209028.0	A	G	ENSMUST00000021390.9:c.625T>C	L209delinsL	98209028.0	98209028.0	A	G	ENSMUST00000021390.9:c.625T>C	L209delinsL	CLINVAR-H1592659	CLINVAR-H1592659-M01-V01	CLINVAR	1962877.0	False	False	False	False	False	4
GALC	ENSG00000054983.12	ENST00000261304.2	chr14	17	-	True	88448549	88448549	C	T	ENST00000261304.2:c.621G>A	K207delinsK	Silent	E_6	SNP	True	0	Class 0: This mutation can be originally modeled.	4aa	0aa	Galc	ENSMUSG00000021003.11	ENSMUST00000021390.9	chr12	17	-	SNP	Silent	E_6	98212513.0	98212513.0	C	T	ENSMUST00000021390.9:c.621G>A	K207delinsK	98212513.0	98212513.0	C	T	ENSMUST00000021390.9:c.621G>A	K207delinsK	CLINVAR-H1592682	CLINVAR-H1592682-M01-V01	CLINVAR	550179.0	False	False	False	False	False	4
GALC	ENSG00000054983.12	ENST00000261304.2	chr14	17	-	True	88448560	88448560	T	G	ENST00000261304.2:c.610A>C	N204H	Missense	E_6	SNP	True	0	Class 0: This mutation can be originally modeled.	1aa	3aa	Galc	ENSMUSG00000021003.11	ENSMUST00000021390.9	chr12	17	-	SNP	Missense	E_6	98212524.0	98212524.0	T	G	ENSMUST00000021390.9:c.610A>C	N204H	98212524.0	98212524.0	T	G	ENSMUST00000021390.9:c.610A>C	N204H	CLINVAR-H1592683	CLINVAR-H1592683-M01-V01	CLINVAR	1585303.0	False	False	False	False	False	4
GALC	ENSG00000054983.12	ENST00000261304.2	chr14	17	-	True	88448561	88448561	G	C	ENST00000261304.2:c.609C>G	A203delinsA	Silent	E_6	SNP	True	0	Class 0: This mutation can be originally modeled.	0aa	4aa	Galc	ENSMUSG00000021003.11	ENSMUST00000021390.9	chr12	17	-	SNP	Silent	E_6	98212525.0	98212525.0	G	C	ENSMUST00000021390.9:c.609C>G	A203delinsA	98212525.0	98212525.0	G	C	ENSMUST00000021390.9:c.609C>G	A203delinsA	CLINVAR-H1592684	CLINVAR-H1592684-M01-V01	CLINVAR	1093963.0	False	False	False	False	False	4
GALC	ENSG00000054983.12	ENST00000261304.2	chr14	17	-	True	88448573	88448573	C	A	ENST00000261304.2:c.597G>T	R199S	Missense	E_6	SNP	True	0	Class 0: This mutation can be originally modeled.	14aa	0aa	Galc	ENSMUSG00000021003.11	ENSMUST00000021390.9	chr12	17	-	SNP	Missense	E_6	98212537.0	98212537.0	C	A	ENSMUST00000021390.9:c.597G>T	R199S	98212537.0	98212537.0	C	A	ENSMUST00000021390.9:c.597G>T	R199S	CLINVAR-H1592689	CLINVAR-H1592689-M01-V01	CLINVAR	990194.0	False	False	False	False	False	14
GALC	ENSG00000054983.12	ENST00000261304.2	chr14	17	-	True	88448577	88448577	T	G	ENST00000261304.2:c.593A>C	E198A	Missense	E_6	SNP	True	0	Class 0: This mutation can be originally modeled.	13aa	1aa	Galc	ENSMUSG00000021003.11	ENSMUST00000021390.9	chr12	17	-	SNP	Missense	E_6	98212541.0	98212541.0	T	G	ENSMUST00000021390.9:c.593A>C	E198A	98212541.0	98212541.0	T	G	ENSMUST00000021390.9:c.593A>C	E198A	CLINVAR-H1592690	CLINVAR-H1592690-M01-V01	CLINVAR	2029586.0	False	False	False	False	False	14
GALC	ENSG00000054983.12	ENST00000261304.2	chr14	17	-	True	88448578	88448578	C	T	ENST00000261304.2:c.592G>A	E198K	Missense	E_6	SNP	True	0	Class 0: This mutation can be originally modeled.	13aa	1aa	Galc	ENSMUSG00000021003.11	ENSMUST00000021390.9	chr12	17	-	SNP	Missense	E_6	98212542.0	98212542.0	C	T	ENSMUST00000021390.9:c.592G>A	E198K	98212542.0	98212542.0	C	T	ENSMUST00000021390.9:c.592G>A	E198K	CLINVAR-H1592692	CLINVAR-H1592692-M01-V01	CLINVAR	592248.0	False	False	False	False	False	14
GALC	ENSG00000054983.12	ENST00000261304.2	chr14	17	-	True	88448587	88448587	T	C	ENST00000261304.2:c.583A>G	I195V	Missense	E_6	SNP	True	0	Class 0: This mutation can be originally modeled.	10aa	4aa	Galc	ENSMUSG00000021003.11	ENSMUST00000021390.9	chr12	17	-	SNP	Missense	E_6	98212551.0	98212551.0	T	C	ENSMUST00000021390.9:c.583A>G	I195V	98212551.0	98212551.0	T	C	ENSMUST00000021390.9:c.583A>G	I195V	CLINVAR-H1592693	CLINVAR-H1592693-M01-V01	CLINVAR	551689.0	False	False	False	False	False	14
GALC	ENSG00000054983.12	ENST00000261304.2	chr14	17	-	True	88450739	88450739	C	G	ENST00000261304.2:c.581G>C	G194A	Missense	E_5	SNP	True	0	Class 0: This mutation can be originally modeled.	9aa	5aa	Galc	ENSMUSG00000021003.11	ENSMUST00000021390.9	chr12	17	-	SNP	Missense	E_5	98218270.0	98218270.0	C	G	ENSMUST00000021390.9:c.581G>C	G194A	98218270.0	98218270.0	C	G	ENSMUST00000021390.9:c.581G>C	G194A	CLINVAR-H1592721	CLINVAR-H1592721-M01-V01	CLINVAR	972207.0	False	False	False	False	False	14
GALC	ENSG00000054983.12	ENST00000261304.2	chr14	17	-	True	88450742	88450742	A	G	ENST00000261304.2:c.578T>C	I193T	Missense	E_5	SNP	True	0	Class 0: This mutation can be originally modeled.	8aa	6aa	Galc	ENSMUSG00000021003.11	ENSMUST00000021390.9	chr12	17	-	SNP	Missense	E_5	98218273.0	98218273.0	A	G	ENSMUST00000021390.9:c.578T>C	I193T	98218273.0	98218273.0	A	G	ENSMUST00000021390.9:c.578T>C	I193T	CLINVAR-H1592722	CLINVAR-H1592722-M01-V01	CLINVAR	522714.0	False	False	False	False	False	14
GALC	ENSG00000054983.12	ENST00000261304.2	chr14	17	-	True	88450760	88450760	T	A	ENST00000261304.2:c.560A>T	D187V	Missense	E_5	SNP	True	0	Class 0: This mutation can be originally modeled.	2aa	12aa	Galc	ENSMUSG00000021003.11	ENSMUST00000021390.9	chr12	17	-	SNP	Missense	E_5	98218291.0	98218291.0	T	A	ENSMUST00000021390.9:c.560A>T	D187V	98218291.0	98218291.0	T	A	ENSMUST00000021390.9:c.560A>T	D187V	CLINVAR-H1592724	CLINVAR-H1592724-M01-V01	CLINVAR	642832.0	False	False	False	False	False	14
GALC	ENSG00000054983.12	ENST00000261304.2	chr14	17	-	True	88450774	88450774	G	A	ENST00000261304.2:c.546C>T	A182delinsA	Silent	E_5	SNP	True	0	Class 0: This mutation can be originally modeled.	1aa	1aa	Galc	ENSMUSG00000021003.11	ENSMUST00000021390.9	chr12	17	-	SNP	Silent	E_5	98218305.0	98218305.0	G	A	ENSMUST00000021390.9:c.546C>T	A182delinsA	98218305.0	98218305.0	G	A	ENSMUST00000021390.9:c.546C>T	A182delinsA	CLINVAR-H1592727	CLINVAR-H1592727-M01-V01	CLINVAR	1591878.0	False	False	False	False	False	2
GALC	ENSG00000054983.12	ENST00000261304.2	chr14	17	-	True	88450777	88450777	G	A	ENST00000261304.2:c.543C>T	G181delinsG	Silent	E_5	SNP	True	0	Class 0: This mutation can be originally modeled.	0aa	2aa	Galc	ENSMUSG00000021003.11	ENSMUST00000021390.9	chr12	17	-	SNP	Silent	E_5	98218308.0	98218308.0	A	A	ENSMUST00000021390.9:c.543T>T	G181delinsG	98218308.0	98218308.0	A	A	ENSMUST00000021390.9:c.543T>T	G181delinsG	CLINVAR-H1592728	CLINVAR-H1592728-M01-V01	CLINVAR	747397.0	False	False	False	False	False	2
GALC	ENSG00000054983.12	ENST00000261304.2	chr14	17	-	True	88450779	88450779	C	T	ENST00000261304.2:c.541G>A	G181S	Missense	E_5	SNP	True	0	Class 0: This mutation can be originally modeled.	0aa	2aa	Galc	ENSMUSG00000021003.11	ENSMUST00000021390.9	chr12	17	-	SNP	Missense	E_5	98218310.0	98218310.0	C	T	ENSMUST00000021390.9:c.541G>A	G181S	98218310.0	98218310.0	C	T	ENSMUST00000021390.9:c.541G>A	G181S	CLINVAR-H1592730	CLINVAR-H1592730-M01-V01	CLINVAR	2098333.0	False	False	False	False	False	2
GALC	ENSG00000054983.12	ENST00000261304.2	chr14	17	-	True	88450783	88450783	A	G	ENST00000261304.2:c.537T>C	I179delinsI	Silent	E_5	SNP	True	0	Class 0: This mutation can be originally modeled.	1aa	0aa	Galc	ENSMUSG00000021003.11	ENSMUST00000021390.9	chr12	17	-	SNP	Silent	E_5	98218314.0	98218314.0	A	G	ENSMUST00000021390.9:c.537T>C	I179delinsI	98218314.0	98218314.0	A	G	ENSMUST00000021390.9:c.537T>C	I179delinsI	CLINVAR-H1592731	CLINVAR-H1592731-M01-V01	CLINVAR	745581.0	False	False	False	False	False	1
GALC	ENSG00000054983.12	ENST00000261304.2	chr14	17	-	True	88450787	88450787	C	T	ENST00000261304.2:c.533G>A	W178*	Nonsense	E_5	SNP	True	0	Class 0: This mutation can be originally modeled.	0aa	1aa	Galc	ENSMUSG00000021003.11	ENSMUST00000021390.9	chr12	17	-	SNP	Nonsense	E_5	98218318.0	98218318.0	C	T	ENSMUST00000021390.9:c.533G>A	W178*	98218318.0	98218318.0	C	T	ENSMUST00000021390.9:c.533G>A	W178*	CLINVAR-H1592732	CLINVAR-H1592732-M01-V01	CLINVAR	371521.0	False	False	False	False	False	1
GALC	ENSG00000054983.12	ENST00000261304.2	chr14	17	-	True	88450792	88450792	C	T	ENST00000261304.2:c.528G>A	V176delinsV	Silent	E_5	SNP	True	0	Class 0: This mutation can be originally modeled.	13aa	0aa	Galc	ENSMUSG00000021003.11	ENSMUST00000021390.9	chr12	17	-	SNP	Silent	E_5	98218323.0	98218323.0	T	T	ENSMUST00000021390.9:c.528A>A	V176delinsV	98218323.0	98218323.0	T	T	ENSMUST00000021390.9:c.528A>A	V176delinsV	CLINVAR-H1592735	CLINVAR-H1592735-M01-V01	CLINVAR	1132657.0	False	False	False	False	False	13
GALC	ENSG00000054983.12	ENST00000261304.2	chr14	17	-	True	88450795	88450795	G	A	ENST00000261304.2:c.525C>T	V175delinsV	Silent	E_5	SNP	True	0	Class 0: This mutation can be originally modeled.	12aa	1aa	Galc	ENSMUSG00000021003.11	ENSMUST00000021390.9	chr12	17	-	SNP	Silent	E_5	98218326.0	98218326.0	A	A	ENSMUST00000021390.9:c.525T>T	V175delinsV	98218326.0	98218326.0	A	A	ENSMUST00000021390.9:c.525T>T	V175delinsV	CLINVAR-H1592736	CLINVAR-H1592736-M01-V01	CLINVAR	496798.0	False	False	False	False	False	13
GALC	ENSG00000054983.12	ENST00000261304.2	chr14	17	-	True	88450798	88450798	A	G	ENST00000261304.2:c.522T>C	Y174delinsY	Silent	E_5	SNP	True	0	Class 0: This mutation can be originally modeled.	11aa	2aa	Galc	ENSMUSG00000021003.11	ENSMUST00000021390.9	chr12	17	-	SNP	Silent	E_5	98218329.0	98218329.0	A	G	ENSMUST00000021390.9:c.522T>C	Y174delinsY	98218329.0	98218329.0	A	G	ENSMUST00000021390.9:c.522T>C	Y174delinsY	CLINVAR-H1592737	CLINVAR-H1592737-M01-V01	CLINVAR	1904513.0	False	False	False	False	False	13
GALC	ENSG00000054983.12	ENST00000261304.2	chr14	17	-	True	88450802	88450802	T	C	ENST00000261304.2:c.518A>G	Y173C	Missense	E_5	SNP	True	0	Class 0: This mutation can be originally modeled.	10aa	3aa	Galc	ENSMUSG00000021003.11	ENSMUST00000021390.9	chr12	17	-	SNP	Missense	E_5	98218333.0	98218333.0	T	C	ENSMUST00000021390.9:c.518A>G	Y173C	98218333.0	98218333.0	T	C	ENSMUST00000021390.9:c.518A>G	Y173C	CLINVAR-H1592739	CLINVAR-H1592739-M01-V01	CLINVAR	1449002.0	False	False	False	False	False	13
GALC	ENSG00000054983.12	ENST00000261304.2	chr14	17	-	True	88450804	88450804	G	A	ENST00000261304.2:c.516C>T	A172delinsA	Silent	E_5	SNP	True	0	Class 0: This mutation can be originally modeled.	9aa	4aa	Galc	ENSMUSG00000021003.11	ENSMUST00000021390.9	chr12	17	-	SNP	Silent	E_5	98218335.0	98218335.0	G	A	ENSMUST00000021390.9:c.516C>T	A172delinsA	98218335.0	98218335.0	G	A	ENSMUST00000021390.9:c.516C>T	A172delinsA	CLINVAR-H1592741	CLINVAR-H1592741-M01-V01	CLINVAR	990850.0	False	False	False	False	False	13
GALC	ENSG00000054983.12	ENST00000261304.2	chr14	17	-	True	88450804	88450804	G	T	ENST00000261304.2:c.516C>A	A172delinsA	Silent	E_5	SNP	True	0	Class 0: This mutation can be originally modeled.	9aa	4aa	Galc	ENSMUSG00000021003.11	ENSMUST00000021390.9	chr12	17	-	SNP	Silent	E_5	98218335.0	98218335.0	G	T	ENSMUST00000021390.9:c.516C>A	A172delinsA	98218335.0	98218335.0	G	T	ENSMUST00000021390.9:c.516C>A	A172delinsA	CLINVAR-H1592742	CLINVAR-H1592742-M01-V01	CLINVAR	1123317.0	False	False	False	False	False	13
GALC	ENSG00000054983.12	ENST00000261304.2	chr14	17	-	True	88450806	88450806	C	T	ENST00000261304.2:c.514G>A	A172T	Missense	E_5	SNP	True	0	Class 0: This mutation can be originally modeled.	9aa	4aa	Galc	ENSMUSG00000021003.11	ENSMUST00000021390.9	chr12	17	-	SNP	Missense	E_5	98218337.0	98218337.0	C	T	ENSMUST00000021390.9:c.514G>A	A172T	98218337.0	98218337.0	C	T	ENSMUST00000021390.9:c.514G>A	A172T	CLINVAR-H1592743	CLINVAR-H1592743-M01-V01	CLINVAR	2006031.0	False	False	False	False	False	13
GALC	ENSG00000054983.12	ENST00000261304.2	chr14	17	-	True	88450811	88450811	A	G	ENST00000261304.2:c.509T>C	L170P	Missense	E_5	SNP	True	0	Class 0: This mutation can be originally modeled.	7aa	6aa	Galc	ENSMUSG00000021003.11	ENSMUST00000021390.9	chr12	17	-	SNP	Missense	E_5	98218342.0	98218342.0	A	G	ENSMUST00000021390.9:c.509T>C	L170P	98218342.0	98218342.0	A	G	ENSMUST00000021390.9:c.509T>C	L170P	CLINVAR-H1592744	CLINVAR-H1592744-M01-V01	CLINVAR	2185183.0	False	False	False	False	False	13
GALC	ENSG00000054983.12	ENST00000261304.2	chr14	17	-	True	88450815	88450815	G	A	ENST00000261304.2:c.505C>T	Q169*	Nonsense	E_5	SNP	True	0	Class 0: This mutation can be originally modeled.	6aa	7aa	Galc	ENSMUSG00000021003.11	ENSMUST00000021390.9	chr12	17	-	SNP	Nonsense	E_5	98218346.0	98218346.0	G	A	ENSMUST00000021390.9:c.505C>T	Q169*	98218346.0	98218346.0	G	A	ENSMUST00000021390.9:c.505C>T	Q169*	CLINVAR-H1592745	CLINVAR-H1592745-M01-V01	CLINVAR	1402125.0	False	False	False	False	False	13
GALC	ENSG00000054983.12	ENST00000261304.2	chr14	17	-	True	88450819	88450819	A	G	ENST00000261304.2:c.501T>C	N167delinsN	Silent	E_5	SNP	True	0	Class 0: This mutation can be originally modeled.	4aa	9aa	Galc	ENSMUSG00000021003.11	ENSMUST00000021390.9	chr12	17	-	SNP	Silent	E_5	98218350.0	98218350.0	A	G	ENSMUST00000021390.9:c.501T>C	N167delinsN	98218350.0	98218350.0	A	G	ENSMUST00000021390.9:c.501T>C	N167delinsN	CLINVAR-H1592746	CLINVAR-H1592746-M01-V01	CLINVAR	2185731.0	False	False	False	False	False	13
GALC	ENSG00000054983.12	ENST00000261304.2	chr14	17	-	True	88450820	88450820	T	C	ENST00000261304.2:c.500A>G	N167S	Missense	E_5	SNP	True	0	Class 0: This mutation can be originally modeled.	4aa	9aa	Galc	ENSMUSG00000021003.11	ENSMUST00000021390.9	chr12	17	-	SNP	Missense	E_5	98218351.0	98218351.0	T	C	ENSMUST00000021390.9:c.500A>G	N167S	98218351.0	98218351.0	T	C	ENSMUST00000021390.9:c.500A>G	N167S	CLINVAR-H1592747	CLINVAR-H1592747-M01-V01	CLINVAR	498178.0	False	False	False	False	False	13
GALC	ENSG00000054983.12	ENST00000261304.2	chr14	17	-	True	88450825	88450825	A	G	ENST00000261304.2:c.495T>C	Y165delinsY	Silent	E_5	SNP	True	0	Class 0: This mutation can be originally modeled.	2aa	11aa	Galc	ENSMUSG00000021003.11	ENSMUST00000021390.9	chr12	17	-	SNP	Silent	E_5	98218356.0	98218356.0	A	G	ENSMUST00000021390.9:c.495T>C	Y165delinsY	98218356.0	98218356.0	A	G	ENSMUST00000021390.9:c.495T>C	Y165delinsY	CLINVAR-H1592749	CLINVAR-H1592749-M01-V01	CLINVAR	1641079.0	False	False	False	False	False	13
GALC	ENSG00000054983.12	ENST00000261304.2	chr14	17	-	True	88450831	88450831	C	T	ENST00000261304.2:c.489G>A	W163*	Nonsense	E_5	SNP	True	0	Class 0: This mutation can be originally modeled.	0aa	13aa	Galc	ENSMUSG00000021003.11	ENSMUST00000021390.9	chr12	17	-	SNP	Nonsense	E_5	98218362.0	98218362.0	C	T	ENSMUST00000021390.9:c.489G>A	W163*	98218362.0	98218362.0	C	T	ENSMUST00000021390.9:c.489G>A	W163*	CLINVAR-H1592750	CLINVAR-H1592750-M01-V01	CLINVAR	188860.0	False	False	False	False	False	13
GALC	ENSG00000054983.12	ENST00000261304.2	chr14	17	-	True	88450837	88450837	G	A	ENST00000261304.2:c.483C>T	F161delinsF	Silent	E_5	SNP	True	0	Class 0: This mutation can be originally modeled.	13aa	0aa	Galc	ENSMUSG00000021003.11	ENSMUST00000021390.9	chr12	17	-	SNP	Silent	E_5	98218368.0	98218368.0	G	A	ENSMUST00000021390.9:c.483C>T	F161delinsF	98218368.0	98218368.0	G	A	ENSMUST00000021390.9:c.483C>T	F161delinsF	CLINVAR-H1592753	CLINVAR-H1592753-M01-V01	CLINVAR	1133275.0	False	False	False	False	False	13
GALC	ENSG00000054983.12	ENST00000261304.2	chr14	17	-	True	88450841	88450841	C	G	ENST00000261304.2:c.479G>C	G160A	Missense	E_5	SNP	True	0	Class 0: This mutation can be originally modeled.	12aa	1aa	Galc	ENSMUSG00000021003.11	ENSMUST00000021390.9	chr12	17	-	SNP	Missense	E_5	98218372.0	98218372.0	C	G	ENSMUST00000021390.9:c.479G>C	G160A	98218372.0	98218372.0	C	G	ENSMUST00000021390.9:c.479G>C	G160A	CLINVAR-H1592754	CLINVAR-H1592754-M01-V01	CLINVAR	2432016.0	False	False	False	False	False	13
GALC	ENSG00000054983.12	ENST00000261304.2	chr14	17	-	True	88450843	88450843	T	C	ENST00000261304.2:c.477A>G	K159delinsK	Silent	E_5	SNP	True	0	Class 0: This mutation can be originally modeled.	11aa	2aa	Galc	ENSMUSG00000021003.11	ENSMUST00000021390.9	chr12	17	-	SNP	Silent	E_5	98218374.0	98218374.0	T	C	ENSMUST00000021390.9:c.477A>G	K159delinsK	98218374.0	98218374.0	T	C	ENSMUST00000021390.9:c.477A>G	K159delinsK	CLINVAR-H1592755	CLINVAR-H1592755-M01-V01	CLINVAR	1936915.0	False	False	False	False	False	13
GALC	ENSG00000054983.12	ENST00000261304.2	chr14	17	-	True	88450855	88450855	T	C	ENST00000261304.2:c.465A>G	G155delinsG	Silent	E_5	SNP	True	0	Class 0: This mutation can be originally modeled.	7aa	6aa	Galc	ENSMUSG00000021003.11	ENSMUST00000021390.9	chr12	17	-	SNP	Silent	E_5	98218386.0	98218386.0	T	C	ENSMUST00000021390.9:c.465A>G	G155delinsG	98218386.0	98218386.0	T	C	ENSMUST00000021390.9:c.465A>G	G155delinsG	CLINVAR-H1592757	CLINVAR-H1592757-M01-V01	CLINVAR	1117493.0	False	False	False	False	False	13
GALC	ENSG00000054983.12	ENST00000261304.2	chr14	17	-	True	88450858	88450858	A	G	ENST00000261304.2:c.462T>C	P154delinsP	Silent	E_5	SNP	True	0	Class 0: This mutation can be originally modeled.	6aa	7aa	Galc	ENSMUSG00000021003.11	ENSMUST00000021390.9	chr12	17	-	SNP	Silent	E_5	98218389.0	98218389.0	A	G	ENSMUST00000021390.9:c.462T>C	P154delinsP	98218389.0	98218389.0	A	G	ENSMUST00000021390.9:c.462T>C	P154delinsP	CLINVAR-H1592758	CLINVAR-H1592758-M01-V01	CLINVAR	793194.0	False	False	False	False	False	13
GALC	ENSG00000054983.12	ENST00000261304.2	chr14	17	-	True	88450859	88450859	G	T	ENST00000261304.2:c.461C>A	P154H	Missense	E_5	SNP	True	0	Class 0: This mutation can be originally modeled.	6aa	7aa	Galc	ENSMUSG00000021003.11	ENSMUST00000021390.9	chr12	17	-	SNP	Missense	E_5	98218390.0	98218390.0	G	T	ENSMUST00000021390.9:c.461C>A	P154H	98218390.0	98218390.0	G	T	ENSMUST00000021390.9:c.461C>A	P154H	CLINVAR-H1592759	CLINVAR-H1592759-M01-V01	CLINVAR	1457103.0	False	False	False	False	False	13
GALC	ENSG00000054983.12	ENST00000261304.2	chr14	17	-	True	88450861	88450861	G	A	ENST00000261304.2:c.459C>T	F153delinsF	Silent	E_5	SNP	True	0	Class 0: This mutation can be originally modeled.	5aa	8aa	Galc	ENSMUSG00000021003.11	ENSMUST00000021390.9	chr12	17	-	SNP	Silent	E_5	98218392.0	98218392.0	G	A	ENSMUST00000021390.9:c.459C>T	F153delinsF	98218392.0	98218392.0	G	A	ENSMUST00000021390.9:c.459C>T	F153delinsF	CLINVAR-H1592760	CLINVAR-H1592760-M01-V01	CLINVAR	717525.0	False	False	False	False	False	13
GALC	ENSG00000054983.12	ENST00000261304.2	chr14	17	-	True	88450864	88450864	T	C	ENST00000261304.2:c.456A>G	S152delinsS	Silent	E_5	SNP	True	0	Class 0: This mutation can be originally modeled.	4aa	9aa	Galc	ENSMUSG00000021003.11	ENSMUST00000021390.9	chr12	17	-	SNP	Silent	E_5	98218395.0	98218395.0	T	C	ENSMUST00000021390.9:c.456A>G	S152delinsS	98218395.0	98218395.0	T	C	ENSMUST00000021390.9:c.456A>G	S152delinsS	CLINVAR-H1592761	CLINVAR-H1592761-M01-V01	CLINVAR	1646947.0	False	False	False	False	False	13
GALC	ENSG00000054983.12	ENST00000261304.2	chr14	17	-	True	88450866	88450866	A	G	ENST00000261304.2:c.454T>C	S152P	Missense	E_5	SNP	True	0	Class 0: This mutation can be originally modeled.	4aa	9aa	Galc	ENSMUSG00000021003.11	ENSMUST00000021390.9	chr12	17	-	SNP	Missense	E_5	98218397.0	98218397.0	A	G	ENSMUST00000021390.9:c.454T>C	S152P	98218397.0	98218397.0	A	G	ENSMUST00000021390.9:c.454T>C	S152P	CLINVAR-H1592762	CLINVAR-H1592762-M01-V01	CLINVAR	2637946.0	False	False	False	False	False	13
GALC	ENSG00000054983.12	ENST00000261304.2	chr14	17	-	True	88450867	88450867	C	T	ENST00000261304.2:c.453G>A	W151*	Nonsense	E_5	SNP	True	0	Class 0: This mutation can be originally modeled.	3aa	10aa	Galc	ENSMUSG00000021003.11	ENSMUST00000021390.9	chr12	17	-	SNP	Nonsense	E_5	98218398.0	98218398.0	C	T	ENSMUST00000021390.9:c.453G>A	W151*	98218398.0	98218398.0	C	T	ENSMUST00000021390.9:c.453G>A	W151*	CLINVAR-H1592763	CLINVAR-H1592763-M01-V01	CLINVAR	642301.0	False	False	False	False	False	13
GALC	ENSG00000054983.12	ENST00000261304.2	chr14	17	-	True	88450870	88450870	T	A	ENST00000261304.2:c.450A>T	P150delinsP	Silent	E_5	SNP	True	0	Class 0: This mutation can be originally modeled.	2aa	11aa	Galc	ENSMUSG00000021003.11	ENSMUST00000021390.9	chr12	17	-	SNP	Silent	E_5	98218401.0	98218401.0	T	A	ENSMUST00000021390.9:c.450A>T	P150delinsP	98218401.0	98218401.0	T	A	ENSMUST00000021390.9:c.450A>T	P150delinsP	CLINVAR-H1592764	CLINVAR-H1592764-M01-V01	CLINVAR	314755.0	False	False	False	False	False	13
GALC	ENSG00000054983.12	ENST00000261304.2	chr14	17	-	True	88450870	88450870	T	C	ENST00000261304.2:c.450A>G	P150delinsP	Silent	E_5	SNP	True	0	Class 0: This mutation can be originally modeled.	2aa	11aa	Galc	ENSMUSG00000021003.11	ENSMUST00000021390.9	chr12	17	-	SNP	Silent	E_5	98218401.0	98218401.0	T	C	ENSMUST00000021390.9:c.450A>G	P150delinsP	98218401.0	98218401.0	T	C	ENSMUST00000021390.9:c.450A>G	P150delinsP	CLINVAR-H1592765	CLINVAR-H1592765-M01-V01	CLINVAR	1081860.0	False	False	False	False	False	13
GALC	ENSG00000054983.12	ENST00000261304.2	chr14	17	-	True	88450872	88450872	G	A	ENST00000261304.2:c.448C>T	P150S	Missense	E_5	SNP	True	0	Class 0: This mutation can be originally modeled.	2aa	11aa	Galc	ENSMUSG00000021003.11	ENSMUST00000021390.9	chr12	17	-	SNP	Missense	E_5	98218403.0	98218403.0	G	A	ENSMUST00000021390.9:c.448C>T	P150S	98218403.0	98218403.0	G	A	ENSMUST00000021390.9:c.448C>T	P150S	CLINVAR-H1592766	CLINVAR-H1592766-M01-V01	CLINVAR	1402927.0	False	False	False	False	False	13
GALC	ENSG00000054983.12	ENST00000261304.2	chr14	17	-	True	88452849	88452849	G	A	ENST00000261304.2:c.426C>T	P142delinsP	Silent	E_4	SNP	True	0	Class 0: This mutation can be originally modeled.	21aa	0aa	Galc	ENSMUSG00000021003.11	ENSMUST00000021390.9	chr12	17	-	SNP	Silent	E_4	98220440.0	98220440.0	T	A	ENSMUST00000021390.9:c.426A>T	P142delinsP	98220440.0	98220440.0	T	A	ENSMUST00000021390.9:c.426A>T	P142delinsP	CLINVAR-H1592788	CLINVAR-H1592788-M01-V01	CLINVAR	1097068.0	False	False	False	False	False	21
GALC	ENSG00000054983.12	ENST00000261304.2	chr14	17	-	True	88452849	88452849	G	T	ENST00000261304.2:c.426C>A	P142delinsP	Silent	E_4	SNP	True	0	Class 0: This mutation can be originally modeled.	21aa	0aa	Galc	ENSMUSG00000021003.11	ENSMUST00000021390.9	chr12	17	-	SNP	Silent	E_4	98220440.0	98220440.0	T	T	ENSMUST00000021390.9:c.426A>A	P142delinsP	98220440.0	98220440.0	T	T	ENSMUST00000021390.9:c.426A>A	P142delinsP	CLINVAR-H1592789	CLINVAR-H1592789-M01-V01	CLINVAR	1406479.0	False	False	False	False	False	21
GALC	ENSG00000054983.12	ENST00000261304.2	chr14	17	-	True	88452858	88452858	C	T	ENST00000261304.2:c.417G>A	K139delinsK	Silent	E_4	SNP	True	0	Class 0: This mutation can be originally modeled.	18aa	3aa	Galc	ENSMUSG00000021003.11	ENSMUST00000021390.9	chr12	17	-	SNP	Silent	E_4	98220449.0	98220449.0	C	T	ENSMUST00000021390.9:c.417G>A	K139delinsK	98220449.0	98220449.0	C	T	ENSMUST00000021390.9:c.417G>A	K139delinsK	CLINVAR-H1592790	CLINVAR-H1592790-M01-V01	CLINVAR	2134729.0	False	False	False	False	False	21
GALC	ENSG00000054983.12	ENST00000261304.2	chr14	17	-	True	88452860	88452860	T	A	ENST00000261304.2:c.415A>T	K139*	Nonsense	E_4	SNP	True	0	Class 0: This mutation can be originally modeled.	18aa	3aa	Galc	ENSMUSG00000021003.11	ENSMUST00000021390.9	chr12	17	-	SNP	Nonsense	E_4	98220451.0	98220451.0	T	A	ENSMUST00000021390.9:c.415A>T	K139*	98220451.0	98220451.0	T	A	ENSMUST00000021390.9:c.415A>T	K139*	CLINVAR-H1592791	CLINVAR-H1592791-M01-V01	CLINVAR	370670.0	False	False	False	False	False	21
GALC	ENSG00000054983.12	ENST00000261304.2	chr14	17	-	True	88452861	88452861	C	T	ENST00000261304.2:c.414G>A	K138delinsK	Silent	E_4	SNP	True	0	Class 0: This mutation can be originally modeled.	17aa	4aa	Galc	ENSMUSG00000021003.11	ENSMUST00000021390.9	chr12	17	-	SNP	Silent	E_4	98220452.0	98220452.0	C	T	ENSMUST00000021390.9:c.414G>A	K138delinsK	98220452.0	98220452.0	C	T	ENSMUST00000021390.9:c.414G>A	K138delinsK	CLINVAR-H1592792	CLINVAR-H1592792-M01-V01	CLINVAR	1122744.0	False	False	False	False	False	21
GALC	ENSG00000054983.12	ENST00000261304.2	chr14	17	-	True	88452864	88452864	A	T	ENST00000261304.2:c.411T>A	A137delinsA	Silent	E_4	SNP	True	0	Class 0: This mutation can be originally modeled.	16aa	5aa	Galc	ENSMUSG00000021003.11	ENSMUST00000021390.9	chr12	17	-	SNP	Silent	E_4	98220455.0	98220455.0	A	T	ENSMUST00000021390.9:c.411T>A	A137delinsA	98220455.0	98220455.0	A	T	ENSMUST00000021390.9:c.411T>A	A137delinsA	CLINVAR-H1592794	CLINVAR-H1592794-M01-V01	CLINVAR	2019716.0	False	False	False	False	False	21
GALC	ENSG00000054983.12	ENST00000261304.2	chr14	17	-	True	88452872	88452872	T	A	ENST00000261304.2:c.403A>T	K135*	Nonsense	E_4	SNP	True	0	Class 0: This mutation can be originally modeled.	14aa	7aa	Galc	ENSMUSG00000021003.11	ENSMUST00000021390.9	chr12	17	-	SNP	Nonsense	E_4	98220463.0	98220463.0	T	A	ENSMUST00000021390.9:c.403A>T	K135*	98220463.0	98220463.0	T	A	ENSMUST00000021390.9:c.403A>T	K135*	CLINVAR-H1592796	CLINVAR-H1592796-M01-V01	CLINVAR	1726521.0	False	False	False	False	False	21
GALC	ENSG00000054983.12	ENST00000261304.2	chr14	17	-	True	88452878	88452878	A	G	ENST00000261304.2:c.397T>C	L133delinsL	Silent	E_4	SNP	True	0	Class 0: This mutation can be originally modeled.	12aa	9aa	Galc	ENSMUSG00000021003.11	ENSMUST00000021390.9	chr12	17	-	SNP	Silent	E_4	98220469.0	98220469.0	G	G	ENSMUST00000021390.9:c.397C>C	L133delinsL	98220469.0	98220469.0	G	G	ENSMUST00000021390.9:c.397C>C	L133delinsL	CLINVAR-H1592797	CLINVAR-H1592797-M01-V01	CLINVAR	255376.0	False	False	False	False	False	21
GALC	ENSG00000054983.12	ENST00000261304.2	chr14	17	-	True	88452879	88452879	C	T	ENST00000261304.2:c.396G>A	W132*	Nonsense	E_4	SNP	True	0	Class 0: This mutation can be originally modeled.	11aa	10aa	Galc	ENSMUSG00000021003.11	ENSMUST00000021390.9	chr12	17	-	SNP	Nonsense	E_4	98220470.0	98220470.0	C	T	ENSMUST00000021390.9:c.396G>A	W132*	98220470.0	98220470.0	C	T	ENSMUST00000021390.9:c.396G>A	W132*	CLINVAR-H1592798	CLINVAR-H1592798-M01-V01	CLINVAR	1299585.0	False	False	False	False	False	21
GALC	ENSG00000054983.12	ENST00000261304.2	chr14	17	-	True	88452880	88452880	C	T	ENST00000261304.2:c.395G>A	W132*	Nonsense	E_4	SNP	True	0	Class 0: This mutation can be originally modeled.	11aa	10aa	Galc	ENSMUSG00000021003.11	ENSMUST00000021390.9	chr12	17	-	SNP	Nonsense	E_4	98220471.0	98220471.0	C	T	ENSMUST00000021390.9:c.395G>A	W132*	98220471.0	98220471.0	C	T	ENSMUST00000021390.9:c.395G>A	W132*	CLINVAR-H1592799	CLINVAR-H1592799-M01-V01	CLINVAR	2108935.0	False	False	False	False	False	21
GALC	ENSG00000054983.12	ENST00000261304.2	chr14	17	-	True	88452883	88452883	C	T	ENST00000261304.2:c.392G>A	W131*	Nonsense	E_4	SNP	True	0	Class 0: This mutation can be originally modeled.	10aa	11aa	Galc	ENSMUSG00000021003.11	ENSMUST00000021390.9	chr12	17	-	SNP	Nonsense	E_4	98220474.0	98220474.0	C	T	ENSMUST00000021390.9:c.392G>A	W131*	98220474.0	98220474.0	C	T	ENSMUST00000021390.9:c.392G>A	W131*	CLINVAR-H1592800	CLINVAR-H1592800-M01-V01	CLINVAR	2137616.0	False	False	False	False	False	21
GALC	ENSG00000054983.12	ENST00000261304.2	chr14	17	-	True	88452884	88452884	A	G	ENST00000261304.2:c.391T>C	W131R	Missense	E_4	SNP	True	0	Class 0: This mutation can be originally modeled.	10aa	11aa	Galc	ENSMUSG00000021003.11	ENSMUST00000021390.9	chr12	17	-	SNP	Missense	E_4	98220475.0	98220475.0	A	G	ENSMUST00000021390.9:c.391T>C	W131R	98220475.0	98220475.0	A	G	ENSMUST00000021390.9:c.391T>C	W131R	CLINVAR-H1592801	CLINVAR-H1592801-M01-V01	CLINVAR	872579.0	False	False	False	False	False	21
GALC	ENSG00000054983.12	ENST00000261304.2	chr14	17	-	True	88452886	88452886	T	C	ENST00000261304.2:c.389A>G	E130G	Missense	E_4	SNP	True	0	Class 0: This mutation can be originally modeled.	9aa	12aa	Galc	ENSMUSG00000021003.11	ENSMUST00000021390.9	chr12	17	-	SNP	Missense	E_4	98220477.0	98220477.0	T	C	ENSMUST00000021390.9:c.389A>G	E130G	98220477.0	98220477.0	T	C	ENSMUST00000021390.9:c.389A>G	E130G	CLINVAR-H1592802	CLINVAR-H1592802-M01-V01	CLINVAR	2120791.0	False	False	False	False	False	21
GALC	ENSG00000054983.12	ENST00000261304.2	chr14	17	-	True	88452887	88452887	C	T	ENST00000261304.2:c.388G>A	E130K	Missense	E_4	SNP	True	0	Class 0: This mutation can be originally modeled.	9aa	12aa	Galc	ENSMUSG00000021003.11	ENSMUST00000021390.9	chr12	17	-	SNP	Missense	E_4	98220478.0	98220478.0	C	T	ENSMUST00000021390.9:c.388G>A	E130K	98220478.0	98220478.0	C	T	ENSMUST00000021390.9:c.388G>A	E130K	CLINVAR-H1592803	CLINVAR-H1592803-M01-V01	CLINVAR	188817.0	False	False	False	False	False	21
GALC	ENSG00000054983.12	ENST00000261304.2	chr14	17	-	True	88452888	88452888	G	A	ENST00000261304.2:c.387C>T	Y129delinsY	Silent	E_4	SNP	True	0	Class 0: This mutation can be originally modeled.	8aa	13aa	Galc	ENSMUSG00000021003.11	ENSMUST00000021390.9	chr12	17	-	SNP	Silent	E_4	98220479.0	98220479.0	A	A	ENSMUST00000021390.9:c.387T>T	Y129delinsY	98220479.0	98220479.0	A	A	ENSMUST00000021390.9:c.387T>T	Y129delinsY	CLINVAR-H1592804	CLINVAR-H1592804-M01-V01	CLINVAR	793635.0	False	False	False	False	False	21
GALC	ENSG00000054983.12	ENST00000261304.2	chr14	17	-	True	88452888	88452888	G	C	ENST00000261304.2:c.387C>G	Y129*	Nonsense	E_4	SNP	True	0	Class 0: This mutation can be originally modeled.	8aa	13aa	Galc	ENSMUSG00000021003.11	ENSMUST00000021390.9	chr12	17	-	SNP	Nonsense	E_4	98220479.0	98220479.0	A	C	ENSMUST00000021390.9:c.387T>G	Y129*	98220479.0	98220479.0	A	C	ENSMUST00000021390.9:c.387T>G	Y129*	CLINVAR-H1592805	CLINVAR-H1592805-M01-V01	CLINVAR	556087.0	False	False	False	False	False	21
GALC	ENSG00000054983.12	ENST00000261304.2	chr14	17	-	True	88452892	88452892	C	G	ENST00000261304.2:c.383G>C	G128A	Missense	E_4	SNP	True	0	Class 0: This mutation can be originally modeled.	7aa	14aa	Galc	ENSMUSG00000021003.11	ENSMUST00000021390.9	chr12	17	-	SNP	Missense	E_4	98220483.0	98220483.0	C	G	ENSMUST00000021390.9:c.383G>C	G128A	98220483.0	98220483.0	C	G	ENSMUST00000021390.9:c.383G>C	G128A	CLINVAR-H1592806	CLINVAR-H1592806-M01-V01	CLINVAR	655013.0	False	False	False	False	False	21
GALC	ENSG00000054983.12	ENST00000261304.2	chr14	17	-	True	88452895	88452895	C	A	ENST00000261304.2:c.380G>T	R127L	Missense	E_4	SNP	True	0	Class 0: This mutation can be originally modeled.	6aa	15aa	Galc	ENSMUSG00000021003.11	ENSMUST00000021390.9	chr12	17	-	SNP	Missense	E_4	98220486.0	98220486.0	C	A	ENSMUST00000021390.9:c.380G>T	R127L	98220486.0	98220486.0	C	A	ENSMUST00000021390.9:c.380G>T	R127L	CLINVAR-H1592807	CLINVAR-H1592807-M01-V01	CLINVAR	975391.0	False	False	False	False	False	21
GALC	ENSG00000054983.12	ENST00000261304.2	chr14	17	-	True	88452896	88452896	G	A	ENST00000261304.2:c.379C>T	R127*	Nonsense	E_4	SNP	True	0	Class 0: This mutation can be originally modeled.	6aa	15aa	Galc	ENSMUSG00000021003.11	ENSMUST00000021390.9	chr12	17	-	SNP	Nonsense	E_4	98220487.0	98220487.0	G	A	ENSMUST00000021390.9:c.379C>T	R127*	98220487.0	98220487.0	G	A	ENSMUST00000021390.9:c.379C>T	R127*	CLINVAR-H1592808	CLINVAR-H1592808-M01-V01	CLINVAR	429982.0	False	False	False	False	False	21
GALC	ENSG00000054983.12	ENST00000261304.2	chr14	17	-	True	88452896	88452896	G	T	ENST00000261304.2:c.379C>A	R127delinsR	Silent	E_4	SNP	True	0	Class 0: This mutation can be originally modeled.	6aa	15aa	Galc	ENSMUSG00000021003.11	ENSMUST00000021390.9	chr12	17	-	SNP	Silent	E_4	98220487.0	98220487.0	G	T	ENSMUST00000021390.9:c.379C>A	R127delinsR	98220487.0	98220487.0	G	T	ENSMUST00000021390.9:c.379C>A	R127delinsR	CLINVAR-H1592809	CLINVAR-H1592809-M01-V01	CLINVAR	799977.0	False	False	False	False	False	21
GALC	ENSG00000054983.12	ENST00000261304.2	chr14	17	-	True	88452905	88452905	T	C	ENST00000261304.2:c.370A>G	N124D	Missense	E_4	SNP	True	0	Class 0: This mutation can be originally modeled.	3aa	18aa	Galc	ENSMUSG00000021003.11	ENSMUST00000021390.9	chr12	17	-	SNP	Missense	E_4	98220496.0	98220496.0	T	C	ENSMUST00000021390.9:c.370A>G	N124D	98220496.0	98220496.0	T	C	ENSMUST00000021390.9:c.370A>G	N124D	CLINVAR-H1592811	CLINVAR-H1592811-M01-V01	CLINVAR	2119327.0	False	False	False	False	False	21
GALC	ENSG00000054983.12	ENST00000261304.2	chr14	17	-	True	88452909	88452909	A	G	ENST00000261304.2:c.366T>C	D122delinsD	Silent	E_4	SNP	True	0	Class 0: This mutation can be originally modeled.	1aa	20aa	Galc	ENSMUSG00000021003.11	ENSMUST00000021390.9	chr12	17	-	SNP	Silent	E_4	98220500.0	98220500.0	A	G	ENSMUST00000021390.9:c.366T>C	D122delinsD	98220500.0	98220500.0	A	G	ENSMUST00000021390.9:c.366T>C	D122delinsD	CLINVAR-H1592812	CLINVAR-H1592812-M01-V01	CLINVAR	1626682.0	False	False	False	False	False	21
GALC	ENSG00000054983.12	ENST00000261304.2	chr14	17	-	True	88452910	88452910	T	C	ENST00000261304.2:c.365A>G	D122G	Missense	E_4	SNP	True	0	Class 0: This mutation can be originally modeled.	1aa	20aa	Galc	ENSMUSG00000021003.11	ENSMUST00000021390.9	chr12	17	-	SNP	Missense	E_4	98220501.0	98220501.0	T	C	ENSMUST00000021390.9:c.365A>G	D122G	98220501.0	98220501.0	T	C	ENSMUST00000021390.9:c.365A>G	D122G	CLINVAR-H1592813	CLINVAR-H1592813-M01-V01	CLINVAR	2689108.0	False	False	False	False	False	21
GALC	ENSG00000054983.12	ENST00000261304.2	chr14	17	-	True	88452914	88452914	G	A	ENST00000261304.2:c.361C>T	L121delinsL	Silent	E_4	SNP	True	0	Class 0: This mutation can be originally modeled.	0aa	21aa	Galc	ENSMUSG00000021003.11	ENSMUST00000021390.9	chr12	17	-	SNP	Silent	E_4	98220505.0	98220505.0	G	A	ENSMUST00000021390.9:c.361C>T	L121delinsL	98220505.0	98220505.0	G	A	ENSMUST00000021390.9:c.361C>T	L121delinsL	CLINVAR-H1592814	CLINVAR-H1592814-M01-V01	CLINVAR	2052252.0	False	False	False	False	False	21
GALC	ENSG00000054983.12	ENST00000261304.2	chr14	17	-	True	88452918	88452918	A	G	ENST00000261304.2:c.357T>C	Y119delinsY	Silent	E_4	SNP	True	0	Class 0: This mutation can be originally modeled.	37aa	0aa	Galc	ENSMUSG00000021003.11	ENSMUST00000021390.9	chr12	17	-	SNP	Silent	E_4	98220509.0	98220509.0	A	G	ENSMUST00000021390.9:c.357T>C	Y119delinsY	98220509.0	98220509.0	A	G	ENSMUST00000021390.9:c.357T>C	Y119delinsY	CLINVAR-H1592817	CLINVAR-H1592817-M01-V01	CLINVAR	754812.0	False	False	False	False	False	37
GALC	ENSG00000054983.12	ENST00000261304.2	chr14	17	-	True	88452919	88452919	T	G	ENST00000261304.2:c.356A>C	Y119S	Missense	E_4	SNP	True	0	Class 0: This mutation can be originally modeled.	37aa	0aa	Galc	ENSMUSG00000021003.11	ENSMUST00000021390.9	chr12	17	-	SNP	Missense	E_4	98220510.0	98220510.0	T	G	ENSMUST00000021390.9:c.356A>C	Y119S	98220510.0	98220510.0	T	G	ENSMUST00000021390.9:c.356A>C	Y119S	CLINVAR-H1592818	CLINVAR-H1592818-M01-V01	CLINVAR	1448849.0	False	False	False	False	False	37
GALC	ENSG00000054983.12	ENST00000261304.2	chr14	17	-	True	88452926	88452926	T	A	ENST00000261304.2:c.349A>T	M117L	Missense	E_4	SNP	True	0	Class 0: This mutation can be originally modeled.	35aa	2aa	Galc	ENSMUSG00000021003.11	ENSMUST00000021390.9	chr12	17	-	SNP	Missense	E_4	98220517.0	98220517.0	T	A	ENSMUST00000021390.9:c.349A>T	M117L	98220517.0	98220517.0	T	A	ENSMUST00000021390.9:c.349A>T	M117L	CLINVAR-H1592819	CLINVAR-H1592819-M01-V01	CLINVAR	1458657.0	False	False	False	False	False	37
GALC	ENSG00000054983.12	ENST00000261304.2	chr14	17	-	True	88452926	88452926	T	C	ENST00000261304.2:c.349A>G	M117V	Missense	E_4	SNP	True	0	Class 0: This mutation can be originally modeled.	35aa	2aa	Galc	ENSMUSG00000021003.11	ENSMUST00000021390.9	chr12	17	-	SNP	Missense	E_4	98220517.0	98220517.0	T	C	ENSMUST00000021390.9:c.349A>G	M117V	98220517.0	98220517.0	T	C	ENSMUST00000021390.9:c.349A>G	M117V	CLINVAR-H1592820	CLINVAR-H1592820-M01-V01	CLINVAR	92504.0	False	False	False	False	False	37
GALC	ENSG00000054983.12	ENST00000261304.2	chr14	17	-	True	88452926	88452926	T	G	ENST00000261304.2:c.349A>C	M117L	Missense	E_4	SNP	True	0	Class 0: This mutation can be originally modeled.	35aa	2aa	Galc	ENSMUSG00000021003.11	ENSMUST00000021390.9	chr12	17	-	SNP	Missense	E_4	98220517.0	98220517.0	T	G	ENSMUST00000021390.9:c.349A>C	M117L	98220517.0	98220517.0	T	G	ENSMUST00000021390.9:c.349A>C	M117L	CLINVAR-H1592821	CLINVAR-H1592821-M01-V01	CLINVAR	1066196.0	False	False	False	False	False	37
GALC	ENSG00000054983.12	ENST00000261304.2	chr14	17	-	True	88452927	88452927	G	A	ENST00000261304.2:c.348C>T	H116delinsH	Silent	E_4	SNP	True	0	Class 0: This mutation can be originally modeled.	34aa	3aa	Galc	ENSMUSG00000021003.11	ENSMUST00000021390.9	chr12	17	-	SNP	Silent	E_4	98220518.0	98220518.0	G	A	ENSMUST00000021390.9:c.348C>T	H116delinsH	98220518.0	98220518.0	G	A	ENSMUST00000021390.9:c.348C>T	H116delinsH	CLINVAR-H1592822	CLINVAR-H1592822-M01-V01	CLINVAR	1152324.0	False	False	False	False	False	37
GALC	ENSG00000054983.12	ENST00000261304.2	chr14	17	-	True	88452936	88452936	C	T	ENST00000261304.2:c.339G>A	E113delinsE	Silent	E_4	SNP	True	0	Class 0: This mutation can be originally modeled.	31aa	6aa	Galc	ENSMUSG00000021003.11	ENSMUST00000021390.9	chr12	17	-	SNP	Silent	E_4	98220527.0	98220527.0	T	T	ENSMUST00000021390.9:c.339A>A	E113delinsE	98220527.0	98220527.0	T	T	ENSMUST00000021390.9:c.339A>A	E113delinsE	CLINVAR-H1592823	CLINVAR-H1592823-M01-V01	CLINVAR	2110834.0	False	False	False	False	False	37
GALC	ENSG00000054983.12	ENST00000261304.2	chr14	17	-	True	88452941	88452941	T	C	ENST00000261304.2:c.334A>G	T112A	Missense	E_4	SNP	True	0	Class 0: This mutation can be originally modeled.	30aa	7aa	Galc	ENSMUSG00000021003.11	ENSMUST00000021390.9	chr12	17	-	SNP	Missense	E_4	98220532.0	98220532.0	T	C	ENSMUST00000021390.9:c.334A>G	T112A	98220532.0	98220532.0	T	C	ENSMUST00000021390.9:c.334A>G	T112A	CLINVAR-H1592824	CLINVAR-H1592824-M01-V01	CLINVAR	92503.0	False	False	False	False	False	37
GALC	ENSG00000054983.12	ENST00000261304.2	chr14	17	-	True	88452943	88452943	C	T	ENST00000261304.2:c.332G>A	G111D	Missense	E_4	SNP	True	0	Class 0: This mutation can be originally modeled.	29aa	8aa	Galc	ENSMUSG00000021003.11	ENSMUST00000021390.9	chr12	17	-	SNP	Missense	E_4	98220534.0	98220534.0	C	T	ENSMUST00000021390.9:c.332G>A	G111D	98220534.0	98220534.0	C	T	ENSMUST00000021390.9:c.332G>A	G111D	CLINVAR-H1592826	CLINVAR-H1592826-M01-V01	CLINVAR	1163373.0	False	False	False	False	False	37
GALC	ENSG00000054983.12	ENST00000261304.2	chr14	17	-	True	88452944	88452944	C	T	ENST00000261304.2:c.331G>A	G111S	Missense	E_4	SNP	True	0	Class 0: This mutation can be originally modeled.	29aa	8aa	Galc	ENSMUSG00000021003.11	ENSMUST00000021390.9	chr12	17	-	SNP	Missense	E_4	98220535.0	98220535.0	C	T	ENSMUST00000021390.9:c.331G>A	G111S	98220535.0	98220535.0	C	T	ENSMUST00000021390.9:c.331G>A	G111S	CLINVAR-H1592827	CLINVAR-H1592827-M01-V01	CLINVAR	211058.0	False	False	False	False	False	37
GALC	ENSG00000054983.12	ENST00000261304.2	chr14	17	-	True	88452945	88452945	G	A	ENST00000261304.2:c.330C>T	D110delinsD	Silent	E_4	SNP	True	0	Class 0: This mutation can be originally modeled.	28aa	9aa	Galc	ENSMUSG00000021003.11	ENSMUST00000021390.9	chr12	17	-	SNP	Silent	E_4	98220536.0	98220536.0	A	A	ENSMUST00000021390.9:c.330T>T	D110delinsD	98220536.0	98220536.0	A	A	ENSMUST00000021390.9:c.330T>T	D110delinsD	CLINVAR-H1592828	CLINVAR-H1592828-M01-V01	CLINVAR	92502.0	False	False	False	False	False	37
GALC	ENSG00000054983.12	ENST00000261304.2	chr14	17	-	True	88454488	88454488	C	T	ENST00000261304.2:c.328G>A	D110N	Missense	E_3	SNP	True	0	Class 0: This mutation can be originally modeled.	28aa	9aa	Galc	ENSMUSG00000021003.11	ENSMUST00000021390.9	chr12	17	-	SNP	Missense	E_3	98222886.0	98222886.0	C	T	ENSMUST00000021390.9:c.328G>A	D110N	98222886.0	98222886.0	C	T	ENSMUST00000021390.9:c.328G>A	D110N	CLINVAR-H1592847	CLINVAR-H1592847-M01-V01	CLINVAR	2432013.0	False	False	False	False	False	37
GALC	ENSG00000054983.12	ENST00000261304.2	chr14	17	-	True	88454495	88454495	C	T	ENST00000261304.2:c.321G>A	Q107delinsQ	Silent	E_3	SNP	True	0	Class 0: This mutation can be originally modeled.	25aa	12aa	Galc	ENSMUSG00000021003.11	ENSMUST00000021390.9	chr12	17	-	SNP	Silent	E_3	98222893.0	98222893.0	T	T	ENSMUST00000021390.9:c.321A>A	Q107delinsQ	98222893.0	98222893.0	T	T	ENSMUST00000021390.9:c.321A>A	Q107delinsQ	CLINVAR-H1592848	CLINVAR-H1592848-M01-V01	CLINVAR	1149289.0	False	False	False	False	False	37
GALC	ENSG00000054983.12	ENST00000261304.2	chr14	17	-	True	88454498	88454498	C	T	ENST00000261304.2:c.318G>A	G106delinsG	Silent	E_3	SNP	True	0	Class 0: This mutation can be originally modeled.	24aa	13aa	Galc	ENSMUSG00000021003.11	ENSMUST00000021390.9	chr12	17	-	SNP	Silent	E_3	98222896.0	98222896.0	T	T	ENSMUST00000021390.9:c.318A>A	G106delinsG	98222896.0	98222896.0	T	T	ENSMUST00000021390.9:c.318A>A	G106delinsG	CLINVAR-H1592849	CLINVAR-H1592849-M01-V01	CLINVAR	314758.0	False	False	False	False	False	37
GALC	ENSG00000054983.12	ENST00000261304.2	chr14	17	-	True	88454503	88454503	C	T	ENST00000261304.2:c.313G>A	D105N	Missense	E_3	SNP	True	0	Class 0: This mutation can be originally modeled.	23aa	14aa	Galc	ENSMUSG00000021003.11	ENSMUST00000021390.9	chr12	17	-	SNP	Missense	E_3	98222901.0	98222901.0	C	T	ENSMUST00000021390.9:c.313G>A	D105N	98222901.0	98222901.0	C	T	ENSMUST00000021390.9:c.313G>A	D105N	CLINVAR-H1592850	CLINVAR-H1592850-M01-V01	CLINVAR	884607.0	False	False	False	False	False	37
GALC	ENSG00000054983.12	ENST00000261304.2	chr14	17	-	True	88454508	88454508	C	A	ENST00000261304.2:c.308G>T	G103V	Missense	E_3	SNP	True	0	Class 0: This mutation can be originally modeled.	21aa	16aa	Galc	ENSMUSG00000021003.11	ENSMUST00000021390.9	chr12	17	-	SNP	Missense	E_3	98222906.0	98222906.0	C	A	ENSMUST00000021390.9:c.308G>T	G103V	98222906.0	98222906.0	C	A	ENSMUST00000021390.9:c.308G>T	G103V	CLINVAR-H1592852	CLINVAR-H1592852-M01-V01	CLINVAR	594723.0	False	False	False	False	False	37
GALC	ENSG00000054983.12	ENST00000261304.2	chr14	17	-	True	88454518	88454518	C	T	ENST00000261304.2:c.298G>A	V100M	Missense	E_3	SNP	True	0	Class 0: This mutation can be originally modeled.	18aa	19aa	Galc	ENSMUSG00000021003.11	ENSMUST00000021390.9	chr12	17	-	SNP	Missense	E_3	98222916.0	98222916.0	C	T	ENSMUST00000021390.9:c.298G>A	V100M	98222916.0	98222916.0	C	T	ENSMUST00000021390.9:c.298G>A	V100M	CLINVAR-H1592853	CLINVAR-H1592853-M01-V01	CLINVAR	2683273.0	False	False	False	False	False	37
GALC	ENSG00000054983.12	ENST00000261304.2	chr14	17	-	True	88454526	88454526	A	G	ENST00000261304.2:c.290T>C	I97T	Missense	E_3	SNP	True	0	Class 0: This mutation can be originally modeled.	15aa	22aa	Galc	ENSMUSG00000021003.11	ENSMUST00000021390.9	chr12	17	-	SNP	Missense	E_3	98222924.0	98222924.0	A	G	ENSMUST00000021390.9:c.290T>C	I97T	98222924.0	98222924.0	A	G	ENSMUST00000021390.9:c.290T>C	I97T	CLINVAR-H1592856	CLINVAR-H1592856-M01-V01	CLINVAR	2245859.0	False	False	False	False	False	37
GALC	ENSG00000054983.12	ENST00000261304.2	chr14	17	-	True	88454529	88454529	T	C	ENST00000261304.2:c.287A>G	H96R	Missense	E_3	SNP	True	0	Class 0: This mutation can be originally modeled.	14aa	23aa	Galc	ENSMUSG00000021003.11	ENSMUST00000021390.9	chr12	17	-	SNP	Missense	E_3	98222927.0	98222927.0	T	C	ENSMUST00000021390.9:c.287A>G	H96R	98222927.0	98222927.0	T	C	ENSMUST00000021390.9:c.287A>G	H96R	CLINVAR-H1592857	CLINVAR-H1592857-M01-V01	CLINVAR	1050383.0	False	False	False	False	False	37
GALC	ENSG00000054983.12	ENST00000261304.2	chr14	17	-	True	88454536	88454536	A	G	ENST00000261304.2:c.280T>C	S94P	Missense	E_3	SNP	True	0	Class 0: This mutation can be originally modeled.	12aa	25aa	Galc	ENSMUSG00000021003.11	ENSMUST00000021390.9	chr12	17	-	SNP	Missense	E_3	98222934.0	98222934.0	A	G	ENSMUST00000021390.9:c.280T>C	S94P	98222934.0	98222934.0	A	G	ENSMUST00000021390.9:c.280T>C	S94P	CLINVAR-H1592861	CLINVAR-H1592861-M01-V01	CLINVAR	1924984.0	False	False	False	False	False	37
GALC	ENSG00000054983.12	ENST00000261304.2	chr14	17	-	True	88454549	88454549	C	T	ENST00000261304.2:c.267G>A	P89delinsP	Silent	E_3	SNP	True	0	Class 0: This mutation can be originally modeled.	7aa	30aa	Galc	ENSMUSG00000021003.11	ENSMUST00000021390.9	chr12	17	-	SNP	Silent	E_3	98222947.0	98222947.0	T	T	ENSMUST00000021390.9:c.267A>A	P89delinsP	98222947.0	98222947.0	T	T	ENSMUST00000021390.9:c.267A>A	P89delinsP	CLINVAR-H1592862	CLINVAR-H1592862-M01-V01	CLINVAR	1638241.0	False	False	False	False	False	37
GALC	ENSG00000054983.12	ENST00000261304.2	chr14	17	-	True	88454550	88454550	G	A	ENST00000261304.2:c.266C>T	P89L	Missense	E_3	SNP	True	0	Class 0: This mutation can be originally modeled.	7aa	30aa	Galc	ENSMUSG00000021003.11	ENSMUST00000021390.9	chr12	17	-	SNP	Missense	E_3	98222948.0	98222948.0	G	A	ENSMUST00000021390.9:c.266C>T	P89L	98222948.0	98222948.0	G	A	ENSMUST00000021390.9:c.266C>T	P89L	CLINVAR-H1592863	CLINVAR-H1592863-M01-V01	CLINVAR	449966.0	False	False	False	False	False	37
GALC	ENSG00000054983.12	ENST00000261304.2	chr14	17	-	True	88454805	88454805	G	A	ENST00000261304.2:c.258C>T	L86delinsL	Silent	E_2	SNP	True	0	Class 0: This mutation can be originally modeled.	4aa	33aa	Galc	ENSMUSG00000021003.11	ENSMUST00000021390.9	chr12	17	-	SNP	Silent	E_2	98223137.0	98223137.0	T	A	ENSMUST00000021390.9:c.258A>T	L86delinsL	98223137.0	98223137.0	T	A	ENSMUST00000021390.9:c.258A>T	L86delinsL	CLINVAR-H1592877	CLINVAR-H1592877-M01-V01	CLINVAR	1538132.0	False	False	False	False	False	37
GALC	ENSG00000054983.12	ENST00000261304.2	chr14	17	-	True	88454805	88454805	G	T	ENST00000261304.2:c.258C>A	L86delinsL	Silent	E_2	SNP	True	0	Class 0: This mutation can be originally modeled.	4aa	33aa	Galc	ENSMUSG00000021003.11	ENSMUST00000021390.9	chr12	17	-	SNP	Silent	E_2	98223137.0	98223137.0	T	T	ENSMUST00000021390.9:c.258A>A	L86delinsL	98223137.0	98223137.0	T	T	ENSMUST00000021390.9:c.258A>A	L86delinsL	CLINVAR-H1592878	CLINVAR-H1592878-M01-V01	CLINVAR	1152358.0	False	False	False	False	False	37
GALC	ENSG00000054983.12	ENST00000261304.2	chr14	17	-	True	88454809	88454809	T	G	ENST00000261304.2:c.254A>C	Y85S	Missense	E_2	SNP	True	0	Class 0: This mutation can be originally modeled.	3aa	34aa	Galc	ENSMUSG00000021003.11	ENSMUST00000021390.9	chr12	17	-	SNP	Missense	E_2	98223141.0	98223141.0	T	G	ENSMUST00000021390.9:c.254A>C	Y85S	98223141.0	98223141.0	T	G	ENSMUST00000021390.9:c.254A>C	Y85S	CLINVAR-H1592879	CLINVAR-H1592879-M01-V01	CLINVAR	2129915.0	False	False	False	False	False	37
GALC	ENSG00000054983.12	ENST00000261304.2	chr14	17	-	True	88454812	88454812	T	C	ENST00000261304.2:c.251A>G	D84G	Missense	E_2	SNP	True	0	Class 0: This mutation can be originally modeled.	2aa	35aa	Galc	ENSMUSG00000021003.11	ENSMUST00000021390.9	chr12	17	-	SNP	Missense	E_2	98223144.0	98223144.0	T	C	ENSMUST00000021390.9:c.251A>G	D84G	98223144.0	98223144.0	T	C	ENSMUST00000021390.9:c.251A>G	D84G	CLINVAR-H1592880	CLINVAR-H1592880-M01-V01	CLINVAR	551097.0	False	False	False	False	False	37
GALC	ENSG00000054983.12	ENST00000261304.2	chr14	17	-	True	88454813	88454813	C	T	ENST00000261304.2:c.250G>A	D84N	Missense	E_2	SNP	True	0	Class 0: This mutation can be originally modeled.	2aa	35aa	Galc	ENSMUSG00000021003.11	ENSMUST00000021390.9	chr12	17	-	SNP	Missense	E_2	98223145.0	98223145.0	C	T	ENSMUST00000021390.9:c.250G>A	D84N	98223145.0	98223145.0	C	T	ENSMUST00000021390.9:c.250G>A	D84N	CLINVAR-H1592881	CLINVAR-H1592881-M01-V01	CLINVAR	1484516.0	False	False	False	False	False	37
GALC	ENSG00000054983.12	ENST00000261304.2	chr14	17	-	True	88454816	88454816	A	G	ENST00000261304.2:c.247T>C	L83delinsL	Silent	E_2	SNP	True	0	Class 0: This mutation can be originally modeled.	1aa	36aa	Galc	ENSMUSG00000021003.11	ENSMUST00000021390.9	chr12	17	-	SNP	Silent	E_2	98223148.0	98223148.0	G	G	ENSMUST00000021390.9:c.247C>C	L83delinsL	98223148.0	98223148.0	G	G	ENSMUST00000021390.9:c.247C>C	L83delinsL	CLINVAR-H1592882	CLINVAR-H1592882-M01-V01	CLINVAR	795382.0	False	False	False	False	False	37
GALC	ENSG00000054983.12	ENST00000261304.2	chr14	17	-	True	88454817	88454817	T	C	ENST00000261304.2:c.246A>G	I82M	Missense	E_2	SNP	True	0	Class 0: This mutation can be originally modeled.	0aa	37aa	Galc	ENSMUSG00000021003.11	ENSMUST00000021390.9	chr12	17	-	SNP	Missense	E_2	98223149.0	98223149.0	T	C	ENSMUST00000021390.9:c.246A>G	I82M	98223149.0	98223149.0	T	C	ENSMUST00000021390.9:c.246A>G	I82M	CLINVAR-H1592883	CLINVAR-H1592883-M01-V01	CLINVAR	2137617.0	False	False	False	False	False	37
GALC	ENSG00000054983.12	ENST00000261304.2	chr14	17	-	True	88454827	88454827	C	G	ENST00000261304.2:c.236G>C	R79P	Missense	E_2	SNP	True	0	Class 0: This mutation can be originally modeled.	40aa	1aa	Galc	ENSMUSG00000021003.11	ENSMUST00000021390.9	chr12	17	-	SNP	Missense	E_2	98223159.0	98223159.0	C	G	ENSMUST00000021390.9:c.236G>C	R79P	98223159.0	98223159.0	C	G	ENSMUST00000021390.9:c.236G>C	R79P	CLINVAR-H1592885	CLINVAR-H1592885-M01-V01	CLINVAR	2005036.0	False	False	False	False	False	41
GALC	ENSG00000054983.12	ENST00000261304.2	chr14	17	-	True	88454827	88454827	C	T	ENST00000261304.2:c.236G>A	R79H	Missense	E_2	SNP	True	0	Class 0: This mutation can be originally modeled.	40aa	1aa	Galc	ENSMUSG00000021003.11	ENSMUST00000021390.9	chr12	17	-	SNP	Missense	E_2	98223159.0	98223159.0	C	T	ENSMUST00000021390.9:c.236G>A	R79H	98223159.0	98223159.0	C	T	ENSMUST00000021390.9:c.236G>A	R79H	CLINVAR-H1592886	CLINVAR-H1592886-M01-V01	CLINVAR	2137618.0	False	False	False	False	False	41
GALC	ENSG00000054983.12	ENST00000261304.2	chr14	17	-	True	88454828	88454828	G	A	ENST00000261304.2:c.235C>T	R79C	Missense	E_2	SNP	True	0	Class 0: This mutation can be originally modeled.	40aa	1aa	Galc	ENSMUSG00000021003.11	ENSMUST00000021390.9	chr12	17	-	SNP	Missense	E_2	98223160.0	98223160.0	G	A	ENSMUST00000021390.9:c.235C>T	R79C	98223160.0	98223160.0	G	A	ENSMUST00000021390.9:c.235C>T	R79C	CLINVAR-H1592887	CLINVAR-H1592887-M01-V01	CLINVAR	655524.0	False	False	False	False	False	41
GALC	ENSG00000054983.12	ENST00000261304.2	chr14	17	-	True	88454829	88454829	A	G	ENST00000261304.2:c.234T>C	Y78delinsY	Silent	E_2	SNP	True	0	Class 0: This mutation can be originally modeled.	39aa	2aa	Galc	ENSMUSG00000021003.11	ENSMUST00000021390.9	chr12	17	-	SNP	Silent	E_2	98223161.0	98223161.0	A	G	ENSMUST00000021390.9:c.234T>C	Y78delinsY	98223161.0	98223161.0	A	G	ENSMUST00000021390.9:c.234T>C	Y78delinsY	CLINVAR-H1592888	CLINVAR-H1592888-M01-V01	CLINVAR	1575807.0	False	False	False	False	False	41
GALC	ENSG00000054983.12	ENST00000261304.2	chr14	17	-	True	88454830	88454830	T	C	ENST00000261304.2:c.233A>G	Y78C	Missense	E_2	SNP	True	0	Class 0: This mutation can be originally modeled.	39aa	2aa	Galc	ENSMUSG00000021003.11	ENSMUST00000021390.9	chr12	17	-	SNP	Missense	E_2	98223162.0	98223162.0	T	C	ENSMUST00000021390.9:c.233A>G	Y78C	98223162.0	98223162.0	T	C	ENSMUST00000021390.9:c.233A>G	Y78C	CLINVAR-H1592889	CLINVAR-H1592889-M01-V01	CLINVAR	990851.0	False	False	False	False	False	41
GALC	ENSG00000054983.12	ENST00000261304.2	chr14	17	-	True	88454837	88454837	C	T	ENST00000261304.2:c.226G>A	E76K	Missense	E_2	SNP	True	0	Class 0: This mutation can be originally modeled.	37aa	4aa	Galc	ENSMUSG00000021003.11	ENSMUST00000021390.9	chr12	17	-	SNP	Missense	E_2	98223169.0	98223169.0	C	T	ENSMUST00000021390.9:c.226G>A	E76K	98223169.0	98223169.0	C	T	ENSMUST00000021390.9:c.226G>A	E76K	CLINVAR-H1592890	CLINVAR-H1592890-M01-V01	CLINVAR	381334.0	False	False	False	False	False	41
GALC	ENSG00000054983.12	ENST00000261304.2	chr14	17	-	True	88454841	88454841	G	A	ENST00000261304.2:c.222C>T	Y74delinsY	Silent	E_2	SNP	True	0	Class 0: This mutation can be originally modeled.	35aa	6aa	Galc	ENSMUSG00000021003.11	ENSMUST00000021390.9	chr12	17	-	SNP	Silent	E_2	98223173.0	98223173.0	G	A	ENSMUST00000021390.9:c.222C>T	Y74delinsY	98223173.0	98223173.0	G	A	ENSMUST00000021390.9:c.222C>T	Y74delinsY	CLINVAR-H1592891	CLINVAR-H1592891-M01-V01	CLINVAR	1084685.0	False	False	False	False	False	41
GALC	ENSG00000054983.12	ENST00000261304.2	chr14	17	-	True	88454841	88454841	G	C	ENST00000261304.2:c.222C>G	Y74*	Nonsense	E_2	SNP	True	0	Class 0: This mutation can be originally modeled.	35aa	6aa	Galc	ENSMUSG00000021003.11	ENSMUST00000021390.9	chr12	17	-	SNP	Nonsense	E_2	98223173.0	98223173.0	G	C	ENSMUST00000021390.9:c.222C>G	Y74*	98223173.0	98223173.0	G	C	ENSMUST00000021390.9:c.222C>G	Y74*	CLINVAR-H1592892	CLINVAR-H1592892-M01-V01	CLINVAR	553896.0	False	False	False	False	False	41
GALC	ENSG00000054983.12	ENST00000261304.2	chr14	17	-	True	88454847	88454847	T	C	ENST00000261304.2:c.216A>G	V72delinsV	Silent	E_2	SNP	True	0	Class 0: This mutation can be originally modeled.	33aa	8aa	Galc	ENSMUSG00000021003.11	ENSMUST00000021390.9	chr12	17	-	SNP	Silent	E_2	98223179.0	98223179.0	T	C	ENSMUST00000021390.9:c.216A>G	V72delinsV	98223179.0	98223179.0	T	C	ENSMUST00000021390.9:c.216A>G	V72delinsV	CLINVAR-H1592893	CLINVAR-H1592893-M01-V01	CLINVAR	1117325.0	False	False	False	False	False	41
GALC	ENSG00000054983.12	ENST00000261304.2	chr14	17	-	True	88454850	88454850	T	C	ENST00000261304.2:c.213A>G	L71delinsL	Silent	E_2	SNP	True	0	Class 0: This mutation can be originally modeled.	32aa	9aa	Galc	ENSMUSG00000021003.11	ENSMUST00000021390.9	chr12	17	-	SNP	Silent	E_2	98223182.0	98223182.0	T	C	ENSMUST00000021390.9:c.213A>G	L71delinsL	98223182.0	98223182.0	T	C	ENSMUST00000021390.9:c.213A>G	L71delinsL	CLINVAR-H1592894	CLINVAR-H1592894-M01-V01	CLINVAR	1977021.0	False	False	False	False	False	41
GALC	ENSG00000054983.12	ENST00000261304.2	chr14	17	-	True	88454857	88454857	C	T	ENST00000261304.2:c.206G>A	R69Q	Missense	E_2	SNP	True	0	Class 0: This mutation can be originally modeled.	30aa	11aa	Galc	ENSMUSG00000021003.11	ENSMUST00000021390.9	chr12	17	-	SNP	Missense	E_2	98223189.0	98223189.0	C	T	ENSMUST00000021390.9:c.206G>A	R69Q	98223189.0	98223189.0	C	T	ENSMUST00000021390.9:c.206G>A	R69Q	CLINVAR-H1592896	CLINVAR-H1592896-M01-V01	CLINVAR	550136.0	False	False	False	False	False	41
GALC	ENSG00000054983.12	ENST00000261304.2	chr14	17	-	True	88454859	88454859	G	A	ENST00000261304.2:c.204C>T	S68delinsS	Silent	E_2	SNP	True	0	Class 0: This mutation can be originally modeled.	29aa	12aa	Galc	ENSMUSG00000021003.11	ENSMUST00000021390.9	chr12	17	-	SNP	Silent	E_2	98223191.0	98223191.0	G	A	ENSMUST00000021390.9:c.204C>T	S68delinsS	98223191.0	98223191.0	G	A	ENSMUST00000021390.9:c.204C>T	S68delinsS	CLINVAR-H1592898	CLINVAR-H1592898-M01-V01	CLINVAR	1092165.0	False	False	False	False	False	41
GALC	ENSG00000054983.12	ENST00000261304.2	chr14	17	-	True	88454860	88454860	G	A	ENST00000261304.2:c.203C>T	S68F	Missense	E_2	SNP	True	0	Class 0: This mutation can be originally modeled.	29aa	12aa	Galc	ENSMUSG00000021003.11	ENSMUST00000021390.9	chr12	17	-	SNP	Missense	E_2	98223192.0	98223192.0	G	A	ENSMUST00000021390.9:c.203C>T	S68F	98223192.0	98223192.0	G	A	ENSMUST00000021390.9:c.203C>T	S68F	CLINVAR-H1592899	CLINVAR-H1592899-M01-V01	CLINVAR	552834.0	False	False	False	False	False	41
GALC	ENSG00000054983.12	ENST00000261304.2	chr14	17	-	True	88454862	88454862	G	C	ENST00000261304.2:c.201C>G	T67delinsT	Silent	E_2	SNP	True	0	Class 0: This mutation can be originally modeled.	28aa	13aa	Galc	ENSMUSG00000021003.11	ENSMUST00000021390.9	chr12	17	-	SNP	Silent	E_2	98223194.0	98223194.0	G	C	ENSMUST00000021390.9:c.201C>G	T67delinsT	98223194.0	98223194.0	G	C	ENSMUST00000021390.9:c.201C>G	T67delinsT	CLINVAR-H1592900	CLINVAR-H1592900-M01-V01	CLINVAR	1092680.0	False	False	False	False	False	41
GALC	ENSG00000054983.12	ENST00000261304.2	chr14	17	-	True	88454863	88454863	G	A	ENST00000261304.2:c.200C>T	T67I	Missense	E_2	SNP	True	0	Class 0: This mutation can be originally modeled.	28aa	13aa	Galc	ENSMUSG00000021003.11	ENSMUST00000021390.9	chr12	17	-	SNP	Missense	E_2	98223195.0	98223195.0	G	A	ENSMUST00000021390.9:c.200C>T	T67I	98223195.0	98223195.0	G	A	ENSMUST00000021390.9:c.200C>T	T67I	CLINVAR-H1592901	CLINVAR-H1592901-M01-V01	CLINVAR	1067798.0	False	False	False	False	False	41
GALC	ENSG00000054983.12	ENST00000261304.2	chr14	17	-	True	88454864	88454864	T	G	ENST00000261304.2:c.199A>C	T67P	Missense	E_2	SNP	True	0	Class 0: This mutation can be originally modeled.	28aa	13aa	Galc	ENSMUSG00000021003.11	ENSMUST00000021390.9	chr12	17	-	SNP	Missense	E_2	98223196.0	98223196.0	T	G	ENSMUST00000021390.9:c.199A>C	T67P	98223196.0	98223196.0	T	G	ENSMUST00000021390.9:c.199A>C	T67P	CLINVAR-H1592902	CLINVAR-H1592902-M01-V01	CLINVAR	1479625.0	False	False	False	False	False	41
GALC	ENSG00000054983.12	ENST00000261304.2	chr14	17	-	True	88454865	88454865	T	G	ENST00000261304.2:c.198A>C	A66delinsA	Silent	E_2	SNP	True	0	Class 0: This mutation can be originally modeled.	27aa	14aa	Galc	ENSMUSG00000021003.11	ENSMUST00000021390.9	chr12	17	-	SNP	Silent	E_2	98223197.0	98223197.0	T	G	ENSMUST00000021390.9:c.198A>C	A66delinsA	98223197.0	98223197.0	T	G	ENSMUST00000021390.9:c.198A>C	A66delinsA	CLINVAR-H1592903	CLINVAR-H1592903-M01-V01	CLINVAR	1608665.0	False	False	False	False	False	41
GALC	ENSG00000054983.12	ENST00000261304.2	chr14	17	-	True	88454867	88454867	C	T	ENST00000261304.2:c.196G>A	A66T	Missense	E_2	SNP	True	0	Class 0: This mutation can be originally modeled.	27aa	14aa	Galc	ENSMUSG00000021003.11	ENSMUST00000021390.9	chr12	17	-	SNP	Missense	E_2	98223199.0	98223199.0	C	T	ENSMUST00000021390.9:c.196G>A	A66T	98223199.0	98223199.0	C	T	ENSMUST00000021390.9:c.196G>A	A66T	CLINVAR-H1592904	CLINVAR-H1592904-M01-V01	CLINVAR	374023.0	False	False	False	False	False	41
GALC	ENSG00000054983.12	ENST00000261304.2	chr14	17	-	True	88459314	88459314	C	G	ENST00000261304.2:c.195G>C	G65delinsG	Silent	E_1	SNP	True	0	Class 0: This mutation can be originally modeled.	26aa	15aa	Galc	ENSMUSG00000021003.11	ENSMUST00000021390.9	chr12	17	-	SNP	Silent	E_1	98225394.0	98225394.0	C	G	ENSMUST00000021390.9:c.195G>C	G65delinsG	98225394.0	98225394.0	C	G	ENSMUST00000021390.9:c.195G>C	G65delinsG	CLINVAR-H1592937	CLINVAR-H1592937-M01-V01	CLINVAR	280959.0	False	False	False	False	False	41
GALC	ENSG00000054983.12	ENST00000261304.2	chr14	17	-	True	88459314	88459314	C	T	ENST00000261304.2:c.195G>A	G65delinsG	Silent	E_1	SNP	True	0	Class 0: This mutation can be originally modeled.	26aa	15aa	Galc	ENSMUSG00000021003.11	ENSMUST00000021390.9	chr12	17	-	SNP	Silent	E_1	98225394.0	98225394.0	C	T	ENSMUST00000021390.9:c.195G>A	G65delinsG	98225394.0	98225394.0	C	T	ENSMUST00000021390.9:c.195G>A	G65delinsG	CLINVAR-H1592938	CLINVAR-H1592938-M01-V01	CLINVAR	1899088.0	False	False	False	False	False	41
GALC	ENSG00000054983.12	ENST00000261304.2	chr14	17	-	True	88459315	88459315	C	G	ENST00000261304.2:c.194G>C	G65A	Missense	E_1	SNP	True	0	Class 0: This mutation can be originally modeled.	26aa	15aa	Galc	ENSMUSG00000021003.11	ENSMUST00000021390.9	chr12	17	-	SNP	Missense	E_1	98225395.0	98225395.0	C	G	ENSMUST00000021390.9:c.194G>C	G65A	98225395.0	98225395.0	C	G	ENSMUST00000021390.9:c.194G>C	G65A	CLINVAR-H1592939	CLINVAR-H1592939-M01-V01	CLINVAR	2432018.0	False	False	False	False	False	41
GALC	ENSG00000054983.12	ENST00000261304.2	chr14	17	-	True	88459315	88459315	C	T	ENST00000261304.2:c.194G>A	G65E	Missense	E_1	SNP	True	0	Class 0: This mutation can be originally modeled.	26aa	15aa	Galc	ENSMUSG00000021003.11	ENSMUST00000021390.9	chr12	17	-	SNP	Missense	E_1	98225395.0	98225395.0	C	T	ENSMUST00000021390.9:c.194G>A	G65E	98225395.0	98225395.0	C	T	ENSMUST00000021390.9:c.194G>A	G65E	CLINVAR-H1592940	CLINVAR-H1592940-M01-V01	CLINVAR	433542.0	False	False	False	False	False	41
GALC	ENSG00000054983.12	ENST00000261304.2	chr14	17	-	True	88459316	88459316	C	A	ENST00000261304.2:c.193G>T	G65W	Missense	E_1	SNP	True	0	Class 0: This mutation can be originally modeled.	26aa	15aa	Galc	ENSMUSG00000021003.11	ENSMUST00000021390.9	chr12	17	-	SNP	Missense	E_1	98225396.0	98225396.0	C	A	ENSMUST00000021390.9:c.193G>T	G65W	98225396.0	98225396.0	C	A	ENSMUST00000021390.9:c.193G>T	G65W	CLINVAR-H1592941	CLINVAR-H1592941-M01-V01	CLINVAR	1677293.0	False	False	False	False	False	41
GALC	ENSG00000054983.12	ENST00000261304.2	chr14	17	-	True	88459317	88459317	G	A	ENST00000261304.2:c.192C>T	G64delinsG	Silent	E_1	SNP	True	0	Class 0: This mutation can be originally modeled.	25aa	16aa	Galc	ENSMUSG00000021003.11	ENSMUST00000021390.9	chr12	17	-	SNP	Silent	E_1	98225397.0	98225397.0	G	A	ENSMUST00000021390.9:c.192C>T	G64delinsG	98225397.0	98225397.0	G	A	ENSMUST00000021390.9:c.192C>T	G64delinsG	CLINVAR-H1592943	CLINVAR-H1592943-M01-V01	CLINVAR	969521.0	False	False	False	False	False	41
GALC	ENSG00000054983.12	ENST00000261304.2	chr14	17	-	True	88459317	88459317	G	C	ENST00000261304.2:c.192C>G	G64delinsG	Silent	E_1	SNP	True	0	Class 0: This mutation can be originally modeled.	25aa	16aa	Galc	ENSMUSG00000021003.11	ENSMUST00000021390.9	chr12	17	-	SNP	Silent	E_1	98225397.0	98225397.0	G	C	ENSMUST00000021390.9:c.192C>G	G64delinsG	98225397.0	98225397.0	G	C	ENSMUST00000021390.9:c.192C>G	G64delinsG	CLINVAR-H1592944	CLINVAR-H1592944-M01-V01	CLINVAR	1665927.0	False	False	False	False	False	41
GALC	ENSG00000054983.12	ENST00000261304.2	chr14	17	-	True	88459320	88459320	G	A	ENST00000261304.2:c.189C>T	G63delinsG	Silent	E_1	SNP	True	0	Class 0: This mutation can be originally modeled.	24aa	17aa	Galc	ENSMUSG00000021003.11	ENSMUST00000021390.9	chr12	17	-	SNP	Silent	E_1	98225400.0	98225400.0	G	A	ENSMUST00000021390.9:c.189C>T	G63delinsG	98225400.0	98225400.0	G	A	ENSMUST00000021390.9:c.189C>T	G63delinsG	CLINVAR-H1592945	CLINVAR-H1592945-M01-V01	CLINVAR	752907.0	False	False	False	False	False	41
GALC	ENSG00000054983.12	ENST00000261304.2	chr14	17	-	True	88459322	88459322	C	A	ENST00000261304.2:c.187G>T	G63C	Missense	E_1	SNP	True	0	Class 0: This mutation can be originally modeled.	24aa	17aa	Galc	ENSMUSG00000021003.11	ENSMUST00000021390.9	chr12	17	-	SNP	Missense	E_1	98225402.0	98225402.0	C	A	ENSMUST00000021390.9:c.187G>T	G63C	98225402.0	98225402.0	C	A	ENSMUST00000021390.9:c.187G>T	G63C	CLINVAR-H1592947	CLINVAR-H1592947-M01-V01	CLINVAR	2483293.0	False	False	False	False	False	41
GALC	ENSG00000054983.12	ENST00000261304.2	chr14	17	-	True	88459329	88459329	C	A	ENST00000261304.2:c.180G>T	A60delinsA	Silent	E_1	SNP	True	0	Class 0: This mutation can be originally modeled.	21aa	20aa	Galc	ENSMUSG00000021003.11	ENSMUST00000021390.9	chr12	17	-	SNP	Silent	E_1	98225409.0	98225409.0	T	A	ENSMUST00000021390.9:c.180A>T	A60delinsA	98225409.0	98225409.0	T	A	ENSMUST00000021390.9:c.180A>T	A60delinsA	CLINVAR-H1592949	CLINVAR-H1592949-M01-V01	CLINVAR	1102557.0	False	False	False	False	False	41
GALC	ENSG00000054983.12	ENST00000261304.2	chr14	17	-	True	88459330	88459330	G	A	ENST00000261304.2:c.179C>T	A60V	Missense	E_1	SNP	True	0	Class 0: This mutation can be originally modeled.	21aa	20aa	Galc	ENSMUSG00000021003.11	ENSMUST00000021390.9	chr12	17	-	SNP	Missense	E_1	98225410.0	98225410.0	G	A	ENSMUST00000021390.9:c.179C>T	A60V	98225410.0	98225410.0	G	A	ENSMUST00000021390.9:c.179C>T	A60V	CLINVAR-H1592950	CLINVAR-H1592950-M01-V01	CLINVAR	551142.0	False	False	False	False	False	41
GALC	ENSG00000054983.12	ENST00000261304.2	chr14	17	-	True	88459334	88459334	C	T	ENST00000261304.2:c.175G>A	G59S	Missense	E_1	SNP	True	0	Class 0: This mutation can be originally modeled.	20aa	21aa	Galc	ENSMUSG00000021003.11	ENSMUST00000021390.9	chr12	17	-	SNP	Missense	E_1	98225414.0	98225414.0	C	T	ENSMUST00000021390.9:c.175G>A	G59S	98225414.0	98225414.0	C	T	ENSMUST00000021390.9:c.175G>A	G59S	CLINVAR-H1592952	CLINVAR-H1592952-M01-V01	CLINVAR	1467235.0	False	False	False	False	False	41
GALC	ENSG00000054983.12	ENST00000261304.2	chr14	17	-	True	88459335	88459335	G	A	ENST00000261304.2:c.174C>T	I58delinsI	Silent	E_1	SNP	True	0	Class 0: This mutation can be originally modeled.	19aa	22aa	Galc	ENSMUSG00000021003.11	ENSMUST00000021390.9	chr12	17	-	SNP	Silent	E_1	98225415.0	98225415.0	G	A	ENSMUST00000021390.9:c.174C>T	I58delinsI	98225415.0	98225415.0	G	A	ENSMUST00000021390.9:c.174C>T	I58delinsI	CLINVAR-H1592953	CLINVAR-H1592953-M01-V01	CLINVAR	1136441.0	False	False	False	False	False	41
GALC	ENSG00000054983.12	ENST00000261304.2	chr14	17	-	True	88459335	88459335	G	C	ENST00000261304.2:c.174C>G	I58M	Missense	E_1	SNP	True	0	Class 0: This mutation can be originally modeled.	19aa	22aa	Galc	ENSMUSG00000021003.11	ENSMUST00000021390.9	chr12	17	-	SNP	Missense	E_1	98225415.0	98225415.0	G	C	ENSMUST00000021390.9:c.174C>G	I58M	98225415.0	98225415.0	G	C	ENSMUST00000021390.9:c.174C>G	I58M	CLINVAR-H1592954	CLINVAR-H1592954-M01-V01	CLINVAR	1716134.0	False	False	False	False	False	41
GALC	ENSG00000054983.12	ENST00000261304.2	chr14	17	-	True	88459339	88459339	C	A	ENST00000261304.2:c.170G>T	G57V	Missense	E_1	SNP	True	0	Class 0: This mutation can be originally modeled.	18aa	23aa	Galc	ENSMUSG00000021003.11	ENSMUST00000021390.9	chr12	17	-	SNP	Missense	E_1	98225419.0	98225419.0	C	A	ENSMUST00000021390.9:c.170G>T	G57V	98225419.0	98225419.0	C	A	ENSMUST00000021390.9:c.170G>T	G57V	CLINVAR-H1592956	CLINVAR-H1592956-M01-V01	CLINVAR	1473965.0	False	False	False	False	False	41
GALC	ENSG00000054983.12	ENST00000261304.2	chr14	17	-	True	88459340	88459340	C	A	ENST00000261304.2:c.169G>T	G57C	Missense	E_1	SNP	True	0	Class 0: This mutation can be originally modeled.	18aa	23aa	Galc	ENSMUSG00000021003.11	ENSMUST00000021390.9	chr12	17	-	SNP	Missense	E_1	98225420.0	98225420.0	C	A	ENSMUST00000021390.9:c.169G>T	G57C	98225420.0	98225420.0	C	A	ENSMUST00000021390.9:c.169G>T	G57C	CLINVAR-H1592957	CLINVAR-H1592957-M01-V01	CLINVAR	1346242.0	False	False	False	False	False	41
GALC	ENSG00000054983.12	ENST00000261304.2	chr14	17	-	True	88459340	88459340	C	G	ENST00000261304.2:c.169G>C	G57R	Missense	E_1	SNP	True	0	Class 0: This mutation can be originally modeled.	18aa	23aa	Galc	ENSMUSG00000021003.11	ENSMUST00000021390.9	chr12	17	-	SNP	Missense	E_1	98225420.0	98225420.0	C	G	ENSMUST00000021390.9:c.169G>C	G57R	98225420.0	98225420.0	C	G	ENSMUST00000021390.9:c.169G>C	G57R	CLINVAR-H1592958	CLINVAR-H1592958-M01-V01	CLINVAR	1324445.0	False	False	False	False	False	41
GALC	ENSG00000054983.12	ENST00000261304.2	chr14	17	-	True	88459340	88459340	C	T	ENST00000261304.2:c.169G>A	G57S	Missense	E_1	SNP	True	0	Class 0: This mutation can be originally modeled.	18aa	23aa	Galc	ENSMUSG00000021003.11	ENSMUST00000021390.9	chr12	17	-	SNP	Missense	E_1	98225420.0	98225420.0	C	T	ENSMUST00000021390.9:c.169G>A	G57S	98225420.0	98225420.0	C	T	ENSMUST00000021390.9:c.169G>A	G57S	CLINVAR-H1592959	CLINVAR-H1592959-M01-V01	CLINVAR	193054.0	False	False	False	False	False	41
GALC	ENSG00000054983.12	ENST00000261304.2	chr14	17	-	True	88459341	88459341	G	A	ENST00000261304.2:c.168C>T	D56delinsD	Silent	E_1	SNP	True	0	Class 0: This mutation can be originally modeled.	17aa	24aa	Galc	ENSMUSG00000021003.11	ENSMUST00000021390.9	chr12	17	-	SNP	Silent	E_1	98225421.0	98225421.0	A	A	ENSMUST00000021390.9:c.168T>T	D56delinsD	98225421.0	98225421.0	A	A	ENSMUST00000021390.9:c.168T>T	D56delinsD	CLINVAR-H1592960	CLINVAR-H1592960-M01-V01	CLINVAR	1118294.0	False	False	False	False	False	41
GALC	ENSG00000054983.12	ENST00000261304.2	chr14	17	-	True	88459344	88459344	G	C	ENST00000261304.2:c.165C>G	F55L	Missense	E_1	SNP	True	0	Class 0: This mutation can be originally modeled.	16aa	25aa	Galc	ENSMUSG00000021003.11	ENSMUST00000021390.9	chr12	17	-	SNP	Missense	E_1	98225424.0	98225424.0	G	C	ENSMUST00000021390.9:c.165C>G	F55L	98225424.0	98225424.0	G	C	ENSMUST00000021390.9:c.165C>G	F55L	CLINVAR-H1592961	CLINVAR-H1592961-M01-V01	CLINVAR	975393.0	False	False	False	False	False	41
GALC	ENSG00000054983.12	ENST00000261304.2	chr14	17	-	True	88459347	88459347	C	T	ENST00000261304.2:c.162G>A	E54delinsE	Silent	E_1	SNP	True	0	Class 0: This mutation can be originally modeled.	15aa	26aa	Galc	ENSMUSG00000021003.11	ENSMUST00000021390.9	chr12	17	-	SNP	Silent	E_1	98225427.0	98225427.0	C	T	ENSMUST00000021390.9:c.162G>A	E54delinsE	98225427.0	98225427.0	C	T	ENSMUST00000021390.9:c.162G>A	E54delinsE	CLINVAR-H1592962	CLINVAR-H1592962-M01-V01	CLINVAR	1657443.0	False	False	False	False	False	41
GALC	ENSG00000054983.12	ENST00000261304.2	chr14	17	-	True	88459352	88459352	G	A	ENST00000261304.2:c.157C>T	R53W	Missense	E_1	SNP	True	0	Class 0: This mutation can be originally modeled.	14aa	27aa	Galc	ENSMUSG00000021003.11	ENSMUST00000021390.9	chr12	17	-	SNP	Missense	E_1	98225432.0	98225432.0	G	A	ENSMUST00000021390.9:c.157C>T	R53W	98225432.0	98225432.0	G	A	ENSMUST00000021390.9:c.157C>T	R53W	CLINVAR-H1592963	CLINVAR-H1592963-M01-V01	CLINVAR	557770.0	False	False	False	False	False	41
GALC	ENSG00000054983.12	ENST00000261304.2	chr14	17	-	True	88459352	88459352	G	T	ENST00000261304.2:c.157C>A	R53delinsR	Silent	E_1	SNP	True	0	Class 0: This mutation can be originally modeled.	14aa	27aa	Galc	ENSMUSG00000021003.11	ENSMUST00000021390.9	chr12	17	-	SNP	Silent	E_1	98225432.0	98225432.0	G	T	ENSMUST00000021390.9:c.157C>A	R53delinsR	98225432.0	98225432.0	G	T	ENSMUST00000021390.9:c.157C>A	R53delinsR	CLINVAR-H1592964	CLINVAR-H1592964-M01-V01	CLINVAR	1881562.0	False	False	False	False	False	41
GALC	ENSG00000054983.12	ENST00000261304.2	chr14	17	-	True	88459358	88459358	G	A	ENST00000261304.2:c.151C>T	L51delinsL	Silent	E_1	SNP	True	0	Class 0: This mutation can be originally modeled.	12aa	29aa	Galc	ENSMUSG00000021003.11	ENSMUST00000021390.9	chr12	17	-	SNP	Silent	E_1	98225438.0	98225438.0	G	A	ENSMUST00000021390.9:c.151C>T	L51delinsL	98225438.0	98225438.0	G	A	ENSMUST00000021390.9:c.151C>T	L51delinsL	CLINVAR-H1592966	CLINVAR-H1592966-M01-V01	CLINVAR	1092837.0	False	False	False	False	False	41
GALC	ENSG00000054983.12	ENST00000261304.2	chr14	17	-	True	88459359	88459359	C	G	ENST00000261304.2:c.150G>C	G50delinsG	Silent	E_1	SNP	True	0	Class 0: This mutation can be originally modeled.	11aa	30aa	Galc	ENSMUSG00000021003.11	ENSMUST00000021390.9	chr12	17	-	SNP	Silent	E_1	98225439.0	98225439.0	C	G	ENSMUST00000021390.9:c.150G>C	G50delinsG	98225439.0	98225439.0	C	G	ENSMUST00000021390.9:c.150G>C	G50delinsG	CLINVAR-H1592967	CLINVAR-H1592967-M01-V01	CLINVAR	2024351.0	False	False	False	False	False	41
GALC	ENSG00000054983.12	ENST00000261304.2	chr14	17	-	True	88459361	88459361	C	G	ENST00000261304.2:c.148G>C	G50R	Missense	E_1	SNP	True	0	Class 0: This mutation can be originally modeled.	11aa	30aa	Galc	ENSMUSG00000021003.11	ENSMUST00000021390.9	chr12	17	-	SNP	Missense	E_1	98225441.0	98225441.0	C	G	ENSMUST00000021390.9:c.148G>C	G50R	98225441.0	98225441.0	C	G	ENSMUST00000021390.9:c.148G>C	G50R	CLINVAR-H1592968	CLINVAR-H1592968-M01-V01	CLINVAR	1693626.0	False	False	False	False	False	41
GALC	ENSG00000054983.12	ENST00000261304.2	chr14	17	-	True	88459363	88459363	T	A	ENST00000261304.2:c.146A>T	D49V	Missense	E_1	SNP	True	0	Class 0: This mutation can be originally modeled.	10aa	31aa	Galc	ENSMUSG00000021003.11	ENSMUST00000021390.9	chr12	17	-	SNP	Missense	E_1	98225443.0	98225443.0	T	A	ENSMUST00000021390.9:c.146A>T	D49V	98225443.0	98225443.0	T	A	ENSMUST00000021390.9:c.146A>T	D49V	CLINVAR-H1592970	CLINVAR-H1592970-M01-V01	CLINVAR	1952834.0	False	False	False	False	False	41
GALC	ENSG00000054983.12	ENST00000261304.2	chr14	17	-	True	88459364	88459364	C	G	ENST00000261304.2:c.145G>C	D49H	Missense	E_1	SNP	True	0	Class 0: This mutation can be originally modeled.	10aa	31aa	Galc	ENSMUSG00000021003.11	ENSMUST00000021390.9	chr12	17	-	SNP	Missense	E_1	98225444.0	98225444.0	C	G	ENSMUST00000021390.9:c.145G>C	D49H	98225444.0	98225444.0	C	G	ENSMUST00000021390.9:c.145G>C	D49H	CLINVAR-H1592971	CLINVAR-H1592971-M01-V01	CLINVAR	1386595.0	False	False	False	False	False	41
GALC	ENSG00000054983.12	ENST00000261304.2	chr14	17	-	True	88459365	88459365	G	A	ENST00000261304.2:c.144C>T	S48delinsS	Silent	E_1	SNP	True	0	Class 0: This mutation can be originally modeled.	9aa	32aa	Galc	ENSMUSG00000021003.11	ENSMUST00000021390.9	chr12	17	-	SNP	Silent	E_1	98225445.0	98225445.0	G	A	ENSMUST00000021390.9:c.144C>T	S48delinsS	98225445.0	98225445.0	G	A	ENSMUST00000021390.9:c.144C>T	S48delinsS	CLINVAR-H1592972	CLINVAR-H1592972-M01-V01	CLINVAR	797930.0	False	False	False	False	False	41
GALC	ENSG00000054983.12	ENST00000261304.2	chr14	17	-	True	88459367	88459367	A	C	ENST00000261304.2:c.142T>G	S48A	Missense	E_1	SNP	True	0	Class 0: This mutation can be originally modeled.	9aa	32aa	Galc	ENSMUSG00000021003.11	ENSMUST00000021390.9	chr12	17	-	SNP	Missense	E_1	98225447.0	98225447.0	A	C	ENSMUST00000021390.9:c.142T>G	S48A	98225447.0	98225447.0	A	C	ENSMUST00000021390.9:c.142T>G	S48A	CLINVAR-H1592974	CLINVAR-H1592974-M01-V01	CLINVAR	1920358.0	False	False	False	False	False	41
GALC	ENSG00000054983.12	ENST00000261304.2	chr14	17	-	True	88459368	88459368	G	A	ENST00000261304.2:c.141C>T	D47delinsD	Silent	E_1	SNP	True	0	Class 0: This mutation can be originally modeled.	8aa	33aa	Galc	ENSMUSG00000021003.11	ENSMUST00000021390.9	chr12	17	-	SNP	Silent	E_1	98225448.0	98225448.0	G	A	ENSMUST00000021390.9:c.141C>T	D47delinsD	98225448.0	98225448.0	G	A	ENSMUST00000021390.9:c.141C>T	D47delinsD	CLINVAR-H1592975	CLINVAR-H1592975-M01-V01	CLINVAR	1088794.0	False	False	False	False	False	41
GALC	ENSG00000054983.12	ENST00000261304.2	chr14	17	-	True	88459368	88459368	G	C	ENST00000261304.2:c.141C>G	D47E	Missense	E_1	SNP	True	0	Class 0: This mutation can be originally modeled.	8aa	33aa	Galc	ENSMUSG00000021003.11	ENSMUST00000021390.9	chr12	17	-	SNP	Missense	E_1	98225448.0	98225448.0	G	C	ENSMUST00000021390.9:c.141C>G	D47E	98225448.0	98225448.0	G	C	ENSMUST00000021390.9:c.141C>G	D47E	CLINVAR-H1592976	CLINVAR-H1592976-M01-V01	CLINVAR	2085743.0	False	False	False	False	False	41
GALC	ENSG00000054983.12	ENST00000261304.2	chr14	17	-	True	88459371	88459371	G	A	ENST00000261304.2:c.138C>T	D46delinsD	Silent	E_1	SNP	True	0	Class 0: This mutation can be originally modeled.	7aa	34aa	Galc	ENSMUSG00000021003.11	ENSMUST00000021390.9	chr12	17	-	SNP	Silent	E_1	98225451.0	98225451.0	G	A	ENSMUST00000021390.9:c.138C>T	D46delinsD	98225451.0	98225451.0	G	A	ENSMUST00000021390.9:c.138C>T	D46delinsD	CLINVAR-H1592977	CLINVAR-H1592977-M01-V01	CLINVAR	1535434.0	False	False	False	False	False	41
GALC	ENSG00000054983.12	ENST00000261304.2	chr14	17	-	True	88459373	88459373	C	A	ENST00000261304.2:c.136G>T	D46Y	Missense	E_1	SNP	True	0	Class 0: This mutation can be originally modeled.	7aa	34aa	Galc	ENSMUSG00000021003.11	ENSMUST00000021390.9	chr12	17	-	SNP	Missense	E_1	98225453.0	98225453.0	C	A	ENSMUST00000021390.9:c.136G>T	D46Y	98225453.0	98225453.0	C	A	ENSMUST00000021390.9:c.136G>T	D46Y	CLINVAR-H1592978	CLINVAR-H1592978-M01-V01	CLINVAR	633229.0	False	False	False	False	False	41
GALC	ENSG00000054983.12	ENST00000261304.2	chr14	17	-	True	88459373	88459373	C	G	ENST00000261304.2:c.136G>C	D46H	Missense	E_1	SNP	True	0	Class 0: This mutation can be originally modeled.	7aa	34aa	Galc	ENSMUSG00000021003.11	ENSMUST00000021390.9	chr12	17	-	SNP	Missense	E_1	98225453.0	98225453.0	C	G	ENSMUST00000021390.9:c.136G>C	D46H	98225453.0	98225453.0	C	G	ENSMUST00000021390.9:c.136G>C	D46H	CLINVAR-H1592979	CLINVAR-H1592979-M01-V01	CLINVAR	884608.0	False	False	False	False	False	41
GALC	ENSG00000054983.12	ENST00000261304.2	chr14	17	-	True	88459374	88459374	G	A	ENST00000261304.2:c.135C>T	L45delinsL	Silent	E_1	SNP	True	0	Class 0: This mutation can be originally modeled.	6aa	35aa	Galc	ENSMUSG00000021003.11	ENSMUST00000021390.9	chr12	17	-	SNP	Silent	E_1	98225454.0	98225454.0	T	A	ENSMUST00000021390.9:c.135A>T	L45delinsL	98225454.0	98225454.0	T	A	ENSMUST00000021390.9:c.135A>T	L45delinsL	CLINVAR-H1592980	CLINVAR-H1592980-M01-V01	CLINVAR	1631605.0	False	False	False	False	False	41
GALC	ENSG00000054983.12	ENST00000261304.2	chr14	17	-	True	88459374	88459374	G	C	ENST00000261304.2:c.135C>G	L45delinsL	Silent	E_1	SNP	True	0	Class 0: This mutation can be originally modeled.	6aa	35aa	Galc	ENSMUSG00000021003.11	ENSMUST00000021390.9	chr12	17	-	SNP	Silent	E_1	98225454.0	98225454.0	T	C	ENSMUST00000021390.9:c.135A>G	L45delinsL	98225454.0	98225454.0	T	C	ENSMUST00000021390.9:c.135A>G	L45delinsL	CLINVAR-H1592981	CLINVAR-H1592981-M01-V01	CLINVAR	1652967.0	False	False	False	False	False	41
GALC	ENSG00000054983.12	ENST00000261304.2	chr14	17	-	True	88459378	88459378	A	G	ENST00000261304.2:c.131T>C	V44A	Missense	E_1	SNP	True	0	Class 0: This mutation can be originally modeled.	5aa	36aa	Galc	ENSMUSG00000021003.11	ENSMUST00000021390.9	chr12	17	-	SNP	Missense	E_1	98225458.0	98225458.0	A	G	ENSMUST00000021390.9:c.131T>C	V44A	98225458.0	98225458.0	A	G	ENSMUST00000021390.9:c.131T>C	V44A	CLINVAR-H1592983	CLINVAR-H1592983-M01-V01	CLINVAR	2014771.0	False	False	False	False	False	41
GALC	ENSG00000054983.12	ENST00000261304.2	chr14	17	-	True	88459380	88459380	G	C	ENST00000261304.2:c.129C>G	Y43*	Nonsense	E_1	SNP	True	0	Class 0: This mutation can be originally modeled.	4aa	37aa	Galc	ENSMUSG00000021003.11	ENSMUST00000021390.9	chr12	17	-	SNP	Nonsense	E_1	98225460.0	98225460.0	G	C	ENSMUST00000021390.9:c.129C>G	Y43*	98225460.0	98225460.0	G	C	ENSMUST00000021390.9:c.129C>G	Y43*	CLINVAR-H1592984	CLINVAR-H1592984-M01-V01	CLINVAR	370855.0	False	False	False	False	False	41
GALC	ENSG00000054983.12	ENST00000261304.2	chr14	17	-	True	88459380	88459380	G	T	ENST00000261304.2:c.129C>A	Y43*	Nonsense	E_1	SNP	True	0	Class 0: This mutation can be originally modeled.	4aa	37aa	Galc	ENSMUSG00000021003.11	ENSMUST00000021390.9	chr12	17	-	SNP	Nonsense	E_1	98225460.0	98225460.0	G	T	ENSMUST00000021390.9:c.129C>A	Y43*	98225460.0	98225460.0	G	T	ENSMUST00000021390.9:c.129C>A	Y43*	CLINVAR-H1592985	CLINVAR-H1592985-M01-V01	CLINVAR	557283.0	False	False	False	False	False	41
GALC	ENSG00000054983.12	ENST00000261304.2	chr14	17	-	True	88459387	88459387	C	G	ENST00000261304.2:c.122G>C	G41A	Missense	E_1	SNP	True	0	Class 0: This mutation can be originally modeled.	2aa	39aa	Galc	ENSMUSG00000021003.11	ENSMUST00000021390.9	chr12	17	-	SNP	Missense	E_1	98225467.0	98225467.0	C	G	ENSMUST00000021390.9:c.122G>C	G41A	98225467.0	98225467.0	C	G	ENSMUST00000021390.9:c.122G>C	G41A	CLINVAR-H1592987	CLINVAR-H1592987-M01-V01	CLINVAR	1199278.0	False	False	False	False	False	41
GALC	ENSG00000054983.12	ENST00000261304.2	chr14	17	-	True	88459388	88459388	C	T	ENST00000261304.2:c.121G>A	G41S	Missense	E_1	SNP	True	0	Class 0: This mutation can be originally modeled.	2aa	39aa	Galc	ENSMUSG00000021003.11	ENSMUST00000021390.9	chr12	17	-	SNP	Missense	E_1	98225468.0	98225468.0	C	T	ENSMUST00000021390.9:c.121G>A	G41S	98225468.0	98225468.0	C	T	ENSMUST00000021390.9:c.121G>A	G41S	CLINVAR-H1592988	CLINVAR-H1592988-M01-V01	CLINVAR	30621.0	False	False	False	False	False	41
GALC	ENSG00000054983.12	ENST00000261304.2	chr14	17	-	True	88459389	88459389	G	A	ENST00000261304.2:c.120C>T	G40delinsG	Silent	E_1	SNP	True	0	Class 0: This mutation can be originally modeled.	1aa	40aa	Galc	ENSMUSG00000021003.11	ENSMUST00000021390.9	chr12	17	-	SNP	Silent	E_1	98225469.0	98225469.0	A	A	ENSMUST00000021390.9:c.120T>T	G40delinsG	98225469.0	98225469.0	A	A	ENSMUST00000021390.9:c.120T>T	G40delinsG	CLINVAR-H1592989	CLINVAR-H1592989-M01-V01	CLINVAR	777069.0	False	False	False	False	False	41
GALC	ENSG00000054983.12	ENST00000261304.2	chr14	17	-	True	88459389	88459389	G	T	ENST00000261304.2:c.120C>A	G40delinsG	Silent	E_1	SNP	True	0	Class 0: This mutation can be originally modeled.	1aa	40aa	Galc	ENSMUSG00000021003.11	ENSMUST00000021390.9	chr12	17	-	SNP	Silent	E_1	98225469.0	98225469.0	A	T	ENSMUST00000021390.9:c.120T>A	G40delinsG	98225469.0	98225469.0	A	T	ENSMUST00000021390.9:c.120T>A	G40delinsG	CLINVAR-H1592990	CLINVAR-H1592990-M01-V01	CLINVAR	558514.0	False	False	False	False	False	41
GALC	ENSG00000054983.12	ENST00000261304.2	chr14	17	-	True	88459390	88459390	C	T	ENST00000261304.2:c.119G>A	G40D	Missense	E_1	SNP	True	0	Class 0: This mutation can be originally modeled.	1aa	40aa	Galc	ENSMUSG00000021003.11	ENSMUST00000021390.9	chr12	17	-	SNP	Missense	E_1	98225470.0	98225470.0	C	T	ENSMUST00000021390.9:c.119G>A	G40D	98225470.0	98225470.0	C	T	ENSMUST00000021390.9:c.119G>A	G40D	CLINVAR-H1592991	CLINVAR-H1592991-M01-V01	CLINVAR	558513.0	False	False	False	False	False	41
GALC	ENSG00000054983.12	ENST00000261304.2	chr14	17	-	True	88459391	88459391	C	T	ENST00000261304.2:c.118G>A	G40S	Missense	E_1	SNP	True	0	Class 0: This mutation can be originally modeled.	1aa	40aa	Galc	ENSMUSG00000021003.11	ENSMUST00000021390.9	chr12	17	-	SNP	Missense	E_1	98225471.0	98225471.0	C	T	ENSMUST00000021390.9:c.118G>A	G40S	98225471.0	98225471.0	C	T	ENSMUST00000021390.9:c.118G>A	G40S	CLINVAR-H1592992	CLINVAR-H1592992-M01-V01	CLINVAR	1693627.0	False	False	False	False	False	41
GALC	ENSG00000054983.12	ENST00000261304.2	chr14	17	-	True	88459392	88459392	G	A	ENST00000261304.2:c.117C>T	P39delinsP	Silent	E_1	SNP	True	0	Class 0: This mutation can be originally modeled.	0aa	41aa	Galc	ENSMUSG00000021003.11	ENSMUST00000021390.9	chr12	17	-	SNP	Silent	E_1	98225472.0	98225472.0	G	A	ENSMUST00000021390.9:c.117C>T	P39delinsP	98225472.0	98225472.0	G	A	ENSMUST00000021390.9:c.117C>T	P39delinsP	CLINVAR-H1592994	CLINVAR-H1592994-M01-V01	CLINVAR	1152423.0	False	False	False	False	False	41
GALC	ENSG00000054983.12	ENST00000261304.2	chr14	17	-	True	88459392	88459392	G	C	ENST00000261304.2:c.117C>G	P39delinsP	Silent	E_1	SNP	True	0	Class 0: This mutation can be originally modeled.	0aa	41aa	Galc	ENSMUSG00000021003.11	ENSMUST00000021390.9	chr12	17	-	SNP	Silent	E_1	98225472.0	98225472.0	G	C	ENSMUST00000021390.9:c.117C>G	P39delinsP	98225472.0	98225472.0	G	C	ENSMUST00000021390.9:c.117C>G	P39delinsP	CLINVAR-H1592995	CLINVAR-H1592995-M01-V01	CLINVAR	1146636.0	False	False	False	False	False	41
GALC	ENSG00000054983.12	ENST00000261304.2	chr14	17	-	True	88459398	88459398	C	G	ENST00000261304.2:c.111G>C	L37delinsL	Silent	E_1	SNP	True	0	Class 0: This mutation can be originally modeled.	9aa	0aa	Galc	ENSMUSG00000021003.11	ENSMUST00000021390.9	chr12	17	-	SNP	Silent	E_1	98225478.0	98225478.0	T	G	ENSMUST00000021390.9:c.111A>C	L37delinsL	98225478.0	98225478.0	T	G	ENSMUST00000021390.9:c.111A>C	L37delinsL	CLINVAR-H1592997	CLINVAR-H1592997-M01-V01	CLINVAR	1970548.0	False	False	False	False	False	9
GALC	ENSG00000054983.12	ENST00000261304.2	chr14	17	-	True	88459401	88459401	C	A	ENST00000261304.2:c.108G>T	L36delinsL	Silent	E_1	SNP	True	0	Class 0: This mutation can be originally modeled.	8aa	1aa	Galc	ENSMUSG00000021003.11	ENSMUST00000021390.9	chr12	17	-	SNP	Silent	E_1	98225481.0	98225481.0	C	A	ENSMUST00000021390.9:c.108G>T	L36delinsL	98225481.0	98225481.0	C	A	ENSMUST00000021390.9:c.108G>T	L36delinsL	CLINVAR-H1592998	CLINVAR-H1592998-M01-V01	CLINVAR	1099683.0	False	False	False	False	False	9
GALC	ENSG00000054983.12	ENST00000261304.2	chr14	17	-	True	88459401	88459401	C	T	ENST00000261304.2:c.108G>A	L36delinsL	Silent	E_1	SNP	True	0	Class 0: This mutation can be originally modeled.	8aa	1aa	Galc	ENSMUSG00000021003.11	ENSMUST00000021390.9	chr12	17	-	SNP	Silent	E_1	98225481.0	98225481.0	C	T	ENSMUST00000021390.9:c.108G>A	L36delinsL	98225481.0	98225481.0	C	T	ENSMUST00000021390.9:c.108G>A	L36delinsL	CLINVAR-H1592999	CLINVAR-H1592999-M01-V01	CLINVAR	990852.0	False	False	False	False	False	9
GALC	ENSG00000054983.12	ENST00000261304.2	chr14	17	-	True	88459404	88459404	C	T	ENST00000261304.2:c.105G>A	A35delinsA	Silent	E_1	SNP	True	0	Class 0: This mutation can be originally modeled.	7aa	2aa	Galc	ENSMUSG00000021003.11	ENSMUST00000021390.9	chr12	17	-	SNP	Silent	E_1	98225484.0	98225484.0	C	T	ENSMUST00000021390.9:c.105G>A	A35delinsA	98225484.0	98225484.0	C	T	ENSMUST00000021390.9:c.105G>A	A35delinsA	CLINVAR-H1593000	CLINVAR-H1593000-M01-V01	CLINVAR	2104113.0	False	False	False	False	False	9
GALC	ENSG00000054983.12	ENST00000261304.2	chr14	17	-	True	88459406	88459406	C	T	ENST00000261304.2:c.103G>A	A35T	Missense	E_1	SNP	True	0	Class 0: This mutation can be originally modeled.	7aa	2aa	Galc	ENSMUSG00000021003.11	ENSMUST00000021390.9	chr12	17	-	SNP	Missense	E_1	98225486.0	98225486.0	C	T	ENSMUST00000021390.9:c.103G>A	A35T	98225486.0	98225486.0	C	T	ENSMUST00000021390.9:c.103G>A	A35T	CLINVAR-H1593001	CLINVAR-H1593001-M01-V01	CLINVAR	1501125.0	False	False	False	False	False	9
GALC	ENSG00000054983.12	ENST00000261304.2	chr14	17	-	True	88459407	88459407	A	C	ENST00000261304.2:c.102T>G	C34W	Missense	E_1	SNP	True	0	Class 0: This mutation can be originally modeled.	6aa	3aa	Galc	ENSMUSG00000021003.11	ENSMUST00000021390.9	chr12	17	-	SNP	Missense	E_1	98225487.0	98225487.0	A	C	ENSMUST00000021390.9:c.102T>G	C34W	98225487.0	98225487.0	A	C	ENSMUST00000021390.9:c.102T>G	C34W	CLINVAR-H1593003	CLINVAR-H1593003-M01-V01	CLINVAR	2312202.0	False	False	False	False	False	9
GALC	ENSG00000054983.12	ENST00000261304.2	chr14	17	-	True	88459412	88459412	G	A	ENST00000261304.2:c.97C>T	L33delinsL	Silent	E_1	SNP	True	0	Class 0: This mutation can be originally modeled.	5aa	4aa	Galc	ENSMUSG00000021003.11	ENSMUST00000021390.9	chr12	17	-	SNP	Silent	E_1	98225492.0	98225492.0	A	A	ENSMUST00000021390.9:c.97T>T	L33delinsL	98225492.0	98225492.0	A	A	ENSMUST00000021390.9:c.97T>T	L33delinsL	CLINVAR-H1593005	CLINVAR-H1593005-M01-V01	CLINVAR	1560431.0	False	False	False	False	False	9
GALC	ENSG00000054983.12	ENST00000261304.2	chr14	17	-	True	88459415	88459415	G	A	ENST00000261304.2:c.94C>T	L32delinsL	Silent	E_1	SNP	True	0	Class 0: This mutation can be originally modeled.	4aa	5aa	Galc	ENSMUSG00000021003.11	ENSMUST00000021390.9	chr12	17	-	SNP	Silent	E_1	98225495.0	98225495.0	A	A	ENSMUST00000021390.9:c.94T>T	L32delinsL	98225495.0	98225495.0	A	A	ENSMUST00000021390.9:c.94T>T	L32delinsL	CLINVAR-H1593007	CLINVAR-H1593007-M01-V01	CLINVAR	1149772.0	False	False	False	False	False	9
GALC	ENSG00000054983.12	ENST00000261304.2	chr14	17	-	True	88459415	88459415	G	T	ENST00000261304.2:c.94C>A	L32M	Missense	E_1	SNP	True	0	Class 0: This mutation can be originally modeled.	4aa	5aa	Galc	ENSMUSG00000021003.11	ENSMUST00000021390.9	chr12	17	-	SNP	Missense	E_1	98225495.0	98225495.0	A	T	ENSMUST00000021390.9:c.94T>A	L32M	98225495.0	98225495.0	A	T	ENSMUST00000021390.9:c.94T>A	L32M	CLINVAR-H1593008	CLINVAR-H1593008-M01-V01	CLINVAR	658123.0	False	False	False	False	False	9
GALC	ENSG00000054983.12	ENST00000261304.2	chr14	17	-	True	88459419	88459419	G	A	ENST00000261304.2:c.90C>T	P30delinsP	Silent	E_1	SNP	True	0	Class 0: This mutation can be originally modeled.	2aa	7aa	Galc	ENSMUSG00000021003.11	ENSMUST00000021390.9	chr12	17	-	SNP	Silent	E_1	98225499.0	98225499.0	G	A	ENSMUST00000021390.9:c.90C>T	P30delinsP	98225499.0	98225499.0	G	A	ENSMUST00000021390.9:c.90C>T	P30delinsP	CLINVAR-H1593009	CLINVAR-H1593009-M01-V01	CLINVAR	2120173.0	False	False	False	False	False	9
GALC	ENSG00000054983.12	ENST00000261304.2	chr14	17	-	True	88459419	88459419	G	C	ENST00000261304.2:c.90C>G	P30delinsP	Silent	E_1	SNP	True	0	Class 0: This mutation can be originally modeled.	2aa	7aa	Galc	ENSMUSG00000021003.11	ENSMUST00000021390.9	chr12	17	-	SNP	Silent	E_1	98225499.0	98225499.0	G	C	ENSMUST00000021390.9:c.90C>G	P30delinsP	98225499.0	98225499.0	G	C	ENSMUST00000021390.9:c.90C>G	P30delinsP	CLINVAR-H1593010	CLINVAR-H1593010-M01-V01	CLINVAR	1145927.0	False	False	False	False	False	9
GALC	ENSG00000054983.12	ENST00000261304.2	chr14	17	-	True	88459423	88459423	A	C	ENST00000261304.2:c.86T>G	V29G	Missense	E_1	SNP	True	0	Class 0: This mutation can be originally modeled.	1aa	8aa	Galc	ENSMUSG00000021003.11	ENSMUST00000021390.9	chr12	17	-	SNP	Missense	E_1	98225503.0	98225503.0	A	C	ENSMUST00000021390.9:c.86T>G	V29G	98225503.0	98225503.0	A	C	ENSMUST00000021390.9:c.86T>G	V29G	CLINVAR-H1593011	CLINVAR-H1593011-M01-V01	CLINVAR	2244869.0	False	False	False	False	False	9
GALC	ENSG00000054983.12	ENST00000261304.2	chr14	17	-	True	88459424	88459424	C	T	ENST00000261304.2:c.85G>A	V29M	Missense	E_1	SNP	True	0	Class 0: This mutation can be originally modeled.	1aa	8aa	Galc	ENSMUSG00000021003.11	ENSMUST00000021390.9	chr12	17	-	SNP	Missense	E_1	98225504.0	98225504.0	C	T	ENSMUST00000021390.9:c.85G>A	V29M	98225504.0	98225504.0	C	T	ENSMUST00000021390.9:c.85G>A	V29M	CLINVAR-H1593013	CLINVAR-H1593013-M01-V01	CLINVAR	1716380.0	False	False	False	False	False	9
GALC	ENSG00000054983.12	ENST00000261304.2	chr14	17	-	True	88459425	88459425	C	T	ENST00000261304.2:c.84G>A	A28delinsA	Silent	E_1	SNP	True	0	Class 0: This mutation can be originally modeled.	0aa	9aa	Galc	ENSMUSG00000021003.11	ENSMUST00000021390.9	chr12	17	-	SNP	Silent	E_1	98225505.0	98225505.0	C	T	ENSMUST00000021390.9:c.84G>A	A28delinsA	98225505.0	98225505.0	C	T	ENSMUST00000021390.9:c.84G>A	A28delinsA	CLINVAR-H1593014	CLINVAR-H1593014-M01-V01	CLINVAR	1461472.0	False	False	False	False	False	9
GALC	ENSG00000054983.12	ENST00000261304.2	chr14	17	-	True	88459426	88459426	G	A	ENST00000261304.2:c.83C>T	A28V	Missense	E_1	SNP	True	0	Class 0: This mutation can be originally modeled.	0aa	9aa	Galc	ENSMUSG00000021003.11	ENSMUST00000021390.9	chr12	17	-	SNP	Missense	E_1	98225506.0	98225506.0	G	A	ENSMUST00000021390.9:c.83C>T	A28V	98225506.0	98225506.0	G	A	ENSMUST00000021390.9:c.83C>T	A28V	CLINVAR-H1593015	CLINVAR-H1593015-M01-V01	CLINVAR	2129587.0	False	False	False	False	False	9
GALC	ENSG00000054983.12	ENST00000261304.2	chr14	17	-	True	88459427	88459427	C	A	ENST00000261304.2:c.82G>T	A28S	Missense	E_1	SNP	True	0	Class 0: This mutation can be originally modeled.	0aa	9aa	Galc	ENSMUSG00000021003.11	ENSMUST00000021390.9	chr12	17	-	SNP	Missense	E_1	98225507.0	98225507.0	C	A	ENSMUST00000021390.9:c.82G>T	A28S	98225507.0	98225507.0	C	A	ENSMUST00000021390.9:c.82G>T	A28S	CLINVAR-H1593016	CLINVAR-H1593016-M01-V01	CLINVAR	1805604.0	False	False	False	False	False	9
GALC	ENSG00000054983.12	ENST00000261304.2	chr14	17	-	True	88459427	88459427	C	T	ENST00000261304.2:c.82G>A	A28T	Missense	E_1	SNP	True	0	Class 0: This mutation can be originally modeled.	0aa	9aa	Galc	ENSMUSG00000021003.11	ENSMUST00000021390.9	chr12	17	-	SNP	Missense	E_1	98225507.0	98225507.0	C	T	ENSMUST00000021390.9:c.82G>A	A28T	98225507.0	98225507.0	C	T	ENSMUST00000021390.9:c.82G>A	A28T	CLINVAR-H1593017	CLINVAR-H1593017-M01-V01	CLINVAR	885545.0	False	False	False	False	False	9
GALC	ENSG00000054983.12	ENST00000261304.2	chr14	17	-	True	88459437	88459437	C	G	ENST00000261304.2:c.72G>C	A24delinsA	Silent	E_1	SNP	True	0	Class 0: This mutation can be originally modeled.	7aa	0aa	Galc	ENSMUSG00000021003.11	ENSMUST00000021390.9	chr12	17	-	SNP	Silent	E_1	98225517.0	98225517.0	C	G	ENSMUST00000021390.9:c.72G>C	A24delinsA	98225517.0	98225517.0	C	G	ENSMUST00000021390.9:c.72G>C	A24delinsA	CLINVAR-H1593024	CLINVAR-H1593024-M01-V01	CLINVAR	1111121.0	False	False	False	False	False	7
GALC	ENSG00000054983.12	ENST00000261304.2	chr14	17	-	True	88459438	88459438	G	C	ENST00000261304.2:c.71C>G	A24G	Missense	E_1	SNP	True	0	Class 0: This mutation can be originally modeled.	7aa	0aa	Galc	ENSMUSG00000021003.11	ENSMUST00000021390.9	chr12	17	-	SNP	Missense	E_1	98225518.0	98225518.0	G	C	ENSMUST00000021390.9:c.71C>G	A24G	98225518.0	98225518.0	G	C	ENSMUST00000021390.9:c.71C>G	A24G	CLINVAR-H1593025	CLINVAR-H1593025-M01-V01	CLINVAR	2158674.0	False	False	False	False	False	7
GALC	ENSG00000054983.12	ENST00000261304.2	chr14	17	-	True	88459440	88459440	C	A	ENST00000261304.2:c.69G>T	S23delinsS	Silent	E_1	SNP	True	0	Class 0: This mutation can be originally modeled.	6aa	1aa	Galc	ENSMUSG00000021003.11	ENSMUST00000021390.9	chr12	17	-	SNP	Silent	E_1	98225520.0	98225520.0	C	A	ENSMUST00000021390.9:c.69G>T	S23delinsS	98225520.0	98225520.0	C	A	ENSMUST00000021390.9:c.69G>T	S23delinsS	CLINVAR-H1593026	CLINVAR-H1593026-M01-V01	CLINVAR	558785.0	False	False	False	False	False	7
GALC	ENSG00000054983.12	ENST00000261304.2	chr14	17	-	True	88459440	88459440	C	G	ENST00000261304.2:c.69G>C	S23delinsS	Silent	E_1	SNP	True	0	Class 0: This mutation can be originally modeled.	6aa	1aa	Galc	ENSMUSG00000021003.11	ENSMUST00000021390.9	chr12	17	-	SNP	Silent	E_1	98225520.0	98225520.0	C	G	ENSMUST00000021390.9:c.69G>C	S23delinsS	98225520.0	98225520.0	C	G	ENSMUST00000021390.9:c.69G>C	S23delinsS	CLINVAR-H1593027	CLINVAR-H1593027-M01-V01	CLINVAR	1107179.0	False	False	False	False	False	7
GALC	ENSG00000054983.12	ENST00000261304.2	chr14	17	-	True	88459441	88459441	G	A	ENST00000261304.2:c.68C>T	S23L	Missense	E_1	SNP	True	0	Class 0: This mutation can be originally modeled.	6aa	1aa	Galc	ENSMUSG00000021003.11	ENSMUST00000021390.9	chr12	17	-	SNP	Missense	E_1	98225521.0	98225521.0	G	A	ENSMUST00000021390.9:c.68C>T	S23L	98225521.0	98225521.0	G	A	ENSMUST00000021390.9:c.68C>T	S23L	CLINVAR-H1593028	CLINVAR-H1593028-M01-V01	CLINVAR	1935729.0	False	False	False	False	False	7
GALC	ENSG00000054983.12	ENST00000261304.2	chr14	17	-	True	88459442	88459442	A	C	ENST00000261304.2:c.67T>G	S23A	Missense	E_1	SNP	True	0	Class 0: This mutation can be originally modeled.	6aa	1aa	Galc	ENSMUSG00000021003.11	ENSMUST00000021390.9	chr12	17	-	SNP	Missense	E_1	98225522.0	98225522.0	A	C	ENSMUST00000021390.9:c.67T>G	S23A	98225522.0	98225522.0	A	C	ENSMUST00000021390.9:c.67T>G	S23A	CLINVAR-H1593029	CLINVAR-H1593029-M01-V01	CLINVAR	2223511.0	False	False	False	False	False	7
GALC	ENSG00000054983.12	ENST00000261304.2	chr14	17	-	True	88459444	88459444	C	G	ENST00000261304.2:c.65G>C	G22A	Missense	E_1	SNP	True	0	Class 0: This mutation can be originally modeled.	5aa	2aa	Galc	ENSMUSG00000021003.11	ENSMUST00000021390.9	chr12	17	-	SNP	Missense	E_1	98225524.0	98225524.0	C	G	ENSMUST00000021390.9:c.65G>C	G22A	98225524.0	98225524.0	C	G	ENSMUST00000021390.9:c.65G>C	G22A	CLINVAR-H1593030	CLINVAR-H1593030-M01-V01	CLINVAR	990853.0	False	False	False	False	False	7
GALC	ENSG00000054983.12	ENST00000261304.2	chr14	17	-	True	88459444	88459444	C	T	ENST00000261304.2:c.65G>A	G22D	Missense	E_1	SNP	True	0	Class 0: This mutation can be originally modeled.	5aa	2aa	Galc	ENSMUSG00000021003.11	ENSMUST00000021390.9	chr12	17	-	SNP	Missense	E_1	98225524.0	98225524.0	C	T	ENSMUST00000021390.9:c.65G>A	G22D	98225524.0	98225524.0	C	T	ENSMUST00000021390.9:c.65G>A	G22D	CLINVAR-H1593031	CLINVAR-H1593031-M01-V01	CLINVAR	990854.0	False	False	False	False	False	7
GALC	ENSG00000054983.12	ENST00000261304.2	chr14	17	-	True	88459445	88459445	C	G	ENST00000261304.2:c.64G>C	G22R	Missense	E_1	SNP	True	0	Class 0: This mutation can be originally modeled.	5aa	2aa	Galc	ENSMUSG00000021003.11	ENSMUST00000021390.9	chr12	17	-	SNP	Missense	E_1	98225525.0	98225525.0	C	G	ENSMUST00000021390.9:c.64G>C	G22R	98225525.0	98225525.0	C	G	ENSMUST00000021390.9:c.64G>C	G22R	CLINVAR-H1593032	CLINVAR-H1593032-M01-V01	CLINVAR	885546.0	False	False	False	False	False	7
GALC	ENSG00000054983.12	ENST00000261304.2	chr14	17	-	True	88459446	88459446	C	A	ENST00000261304.2:c.63G>T	A21delinsA	Silent	E_1	SNP	True	0	Class 0: This mutation can be originally modeled.	4aa	3aa	Galc	ENSMUSG00000021003.11	ENSMUST00000021390.9	chr12	17	-	SNP	Silent	E_1	98225526.0	98225526.0	C	A	ENSMUST00000021390.9:c.63G>T	A21delinsA	98225526.0	98225526.0	C	A	ENSMUST00000021390.9:c.63G>T	A21delinsA	CLINVAR-H1593033	CLINVAR-H1593033-M01-V01	CLINVAR	1575731.0	False	False	False	False	False	7
GALC	ENSG00000054983.12	ENST00000261304.2	chr14	17	-	True	88459446	88459446	C	T	ENST00000261304.2:c.63G>A	A21delinsA	Silent	E_1	SNP	True	0	Class 0: This mutation can be originally modeled.	4aa	3aa	Galc	ENSMUSG00000021003.11	ENSMUST00000021390.9	chr12	17	-	SNP	Silent	E_1	98225526.0	98225526.0	C	T	ENSMUST00000021390.9:c.63G>A	A21delinsA	98225526.0	98225526.0	C	T	ENSMUST00000021390.9:c.63G>A	A21delinsA	CLINVAR-H1593034	CLINVAR-H1593034-M01-V01	CLINVAR	2148153.0	False	False	False	False	False	7
GALC	ENSG00000054983.12	ENST00000261304.2	chr14	17	-	True	88459448	88459448	C	G	ENST00000261304.2:c.61G>C	A21P	Missense	E_1	SNP	True	0	Class 0: This mutation can be originally modeled.	4aa	3aa	Galc	ENSMUSG00000021003.11	ENSMUST00000021390.9	chr12	17	-	SNP	Missense	E_1	98225528.0	98225528.0	C	G	ENSMUST00000021390.9:c.61G>C	A21P	98225528.0	98225528.0	C	G	ENSMUST00000021390.9:c.61G>C	A21P	CLINVAR-H1593036	CLINVAR-H1593036-M01-V01	CLINVAR	92508.0	False	False	False	False	False	7
GALC	ENSG00000054983.12	ENST00000261304.2	chr14	17	-	True	88459449	88459449	G	A	ENST00000261304.2:c.60C>T	A20delinsA	Silent	E_1	SNP	True	0	Class 0: This mutation can be originally modeled.	3aa	4aa	Galc	ENSMUSG00000021003.11	ENSMUST00000021390.9	chr12	17	-	SNP	Silent	E_1	98225529.0	98225529.0	G	A	ENSMUST00000021390.9:c.60C>T	A20delinsA	98225529.0	98225529.0	G	A	ENSMUST00000021390.9:c.60C>T	A20delinsA	CLINVAR-H1593037	CLINVAR-H1593037-M01-V01	CLINVAR	382304.0	False	False	False	False	False	7
GALC	ENSG00000054983.12	ENST00000261304.2	chr14	17	-	True	88459452	88459452	C	A	ENST00000261304.2:c.57G>T	A19delinsA	Silent	E_1	SNP	True	0	Class 0: This mutation can be originally modeled.	2aa	5aa	Galc	ENSMUSG00000021003.11	ENSMUST00000021390.9	chr12	17	-	SNP	Silent	E_1	98225532.0	98225532.0	G	A	ENSMUST00000021390.9:c.57C>T	A19delinsA	98225532.0	98225532.0	G	A	ENSMUST00000021390.9:c.57C>T	A19delinsA	CLINVAR-H1593038	CLINVAR-H1593038-M01-V01	CLINVAR	1112304.0	False	False	False	False	False	7
GALC	ENSG00000054983.12	ENST00000261304.2	chr14	17	-	True	88459452	88459452	C	G	ENST00000261304.2:c.57G>C	A19delinsA	Silent	E_1	SNP	True	0	Class 0: This mutation can be originally modeled.	2aa	5aa	Galc	ENSMUSG00000021003.11	ENSMUST00000021390.9	chr12	17	-	SNP	Silent	E_1	98225532.0	98225532.0	G	G	ENSMUST00000021390.9:c.57C>C	A19delinsA	98225532.0	98225532.0	G	G	ENSMUST00000021390.9:c.57C>C	A19delinsA	CLINVAR-H1593039	CLINVAR-H1593039-M01-V01	CLINVAR	1148780.0	False	False	False	False	False	7
GALC	ENSG00000054983.12	ENST00000261304.2	chr14	17	-	True	88459456	88459456	G	A	ENST00000261304.2:c.53C>T	T18I	Missense	E_1	SNP	True	0	Class 0: This mutation can be originally modeled.	1aa	6aa	Galc	ENSMUSG00000021003.11	ENSMUST00000021390.9	chr12	17	-	SNP	Missense	E_1	98225536.0	98225536.0	G	A	ENSMUST00000021390.9:c.53C>T	T18I	98225536.0	98225536.0	G	A	ENSMUST00000021390.9:c.53C>T	T18I	CLINVAR-H1593040	CLINVAR-H1593040-M01-V01	CLINVAR	314762.0	False	False	False	False	False	7
GALC	ENSG00000054983.12	ENST00000261304.2	chr14	17	-	True	88459460	88459460	T	C	ENST00000261304.2:c.49A>G	M17V	Missense	E_1	SNP	True	0	Class 0: This mutation can be originally modeled.	0aa	7aa	Galc	ENSMUSG00000021003.11	ENSMUST00000021390.9	chr12	17	-	SNP	Missense	E_1	98225540.0	98225540.0	T	C	ENSMUST00000021390.9:c.49A>G	M17V	98225540.0	98225540.0	T	C	ENSMUST00000021390.9:c.49A>G	M17V	CLINVAR-H1593042	CLINVAR-H1593042-M01-V01	CLINVAR	558786.0	False	False	False	False	False	7
GALC	ENSG00000054983.12	ENST00000261304.2	chr14	17	-	True	88459460	88459460	T	G	ENST00000261304.2:c.49A>C	M17L	Missense	E_1	SNP	True	0	Class 0: This mutation can be originally modeled.	0aa	7aa	Galc	ENSMUSG00000021003.11	ENSMUST00000021390.9	chr12	17	-	SNP	Missense	E_1	98225540.0	98225540.0	T	G	ENSMUST00000021390.9:c.49A>C	M17L	98225540.0	98225540.0	T	G	ENSMUST00000021390.9:c.49A>C	M17L	CLINVAR-H1593043	CLINVAR-H1593043-M01-V01	CLINVAR	1314716.0	False	False	False	False	False	7
GALC	ENSG00000054983.12	ENST00000261304.2	chr14	17	-	True	88459464	88459464	T	C	ENST00000261304.2:c.45A>G	K15delinsK	Silent	E_1	SNP	True	0	Class 0: This mutation can be originally modeled.	1aa	0aa	Galc	ENSMUSG00000021003.11	ENSMUST00000021390.9	chr12	17	-	SNP	Silent	E_1	98225544.0	98225544.0	T	C	ENSMUST00000021390.9:c.45A>G	K15delinsK	98225544.0	98225544.0	T	C	ENSMUST00000021390.9:c.45A>G	K15delinsK	CLINVAR-H1593046	CLINVAR-H1593046-M01-V01	CLINVAR	1147123.0	False	False	False	False	False	1
GALC	ENSG00000054983.12	ENST00000261304.2	chr14	17	-	True	88459466	88459466	T	C	ENST00000261304.2:c.43A>G	K15E	Missense	E_1	SNP	True	0	Class 0: This mutation can be originally modeled.	1aa	0aa	Galc	ENSMUSG00000021003.11	ENSMUST00000021390.9	chr12	17	-	SNP	Missense	E_1	98225546.0	98225546.0	T	C	ENSMUST00000021390.9:c.43A>G	K15E	98225546.0	98225546.0	T	C	ENSMUST00000021390.9:c.43A>G	K15E	CLINVAR-H1593047	CLINVAR-H1593047-M01-V01	CLINVAR	2548978.0	False	False	False	False	False	1
GALC	ENSG00000054983.12	ENST00000261304.2	chr14	17	-	True	88459467	88459467	C	G	ENST00000261304.2:c.42G>C	A14delinsA	Silent	E_1	SNP	True	0	Class 0: This mutation can be originally modeled.	0aa	1aa	Galc	ENSMUSG00000021003.11	ENSMUST00000021390.9	chr12	17	-	SNP	Silent	E_1	98225547.0	98225547.0	T	G	ENSMUST00000021390.9:c.42A>C	A14delinsA	98225547.0	98225547.0	T	G	ENSMUST00000021390.9:c.42A>C	A14delinsA	CLINVAR-H1593048	CLINVAR-H1593048-M01-V01	CLINVAR	92505.0	False	False	False	False	False	1
GALC	ENSG00000054983.12	ENST00000261304.2	chr14	17	-	True	88459468	88459468	G	C	ENST00000261304.2:c.41C>G	A14G	Missense	E_1	SNP	True	0	Class 0: This mutation can be originally modeled.	0aa	1aa	Galc	ENSMUSG00000021003.11	ENSMUST00000021390.9	chr12	17	-	SNP	Missense	E_1	98225548.0	98225548.0	G	C	ENSMUST00000021390.9:c.41C>G	A14G	98225548.0	98225548.0	G	C	ENSMUST00000021390.9:c.41C>G	A14G	CLINVAR-H1593049	CLINVAR-H1593049-M01-V01	CLINVAR	314763.0	False	False	False	False	False	1
GALC	ENSG00000054983.12	ENST00000261304.2	chr14	17	-	True	88459469	88459469	C	T	ENST00000261304.2:c.40G>A	A14T	Missense	E_1	SNP	True	0	Class 0: This mutation can be originally modeled.	0aa	1aa	Galc	ENSMUSG00000021003.11	ENSMUST00000021390.9	chr12	17	-	SNP	Missense	E_1	98225549.0	98225549.0	C	T	ENSMUST00000021390.9:c.40G>A	A14T	98225549.0	98225549.0	C	T	ENSMUST00000021390.9:c.40G>A	A14T	CLINVAR-H1593050	CLINVAR-H1593050-M01-V01	CLINVAR	886567.0	False	False	False	False	False	1
GALC	ENSG00000054983.12	ENST00000261304.2	chr14	17	-	True	88459472	88459472	G	C	ENST00000261304.2:c.37C>G	R13G	Missense	E_1	SNP	True	0	Class 0: This mutation can be originally modeled.	0aa	0aa	Galc	ENSMUSG00000021003.11	ENSMUST00000021390.9	chr12	17	-	SNP	Missense	E_1	98225555.0	98225555.0	G	C	ENSMUST00000021390.9:c.34C>G	R12G	98225555.0	98225555.0	G	C	ENSMUST00000021390.9:c.34C>G	R12G	CLINVAR-H1593052	CLINVAR-H1593052-M01-V01	CLINVAR	849797.0	False	False	False	False	False	0
GALC	ENSG00000054983.12	ENST00000261304.2	chr14	17	-	True	88459477	88459477	T	C	ENST00000261304.2:c.32A>G	Q11R	Missense	E_1	SNP	True	0	Class 0: This mutation can be originally modeled.	0aa	0aa	Galc	ENSMUSG00000021003.11	ENSMUST00000021390.9	chr12	17	-	SNP	Missense	E_1	98225560.0	98225560.0	T	C	ENSMUST00000021390.9:c.29A>G	Q10R	98225560.0	98225560.0	T	C	ENSMUST00000021390.9:c.29A>G	Q10R	CLINVAR-H1593053	CLINVAR-H1593053-M01-V01	CLINVAR	1347053.0	False	False	False	False	False	0
GALC	ENSG00000054983.12	ENST00000261304.2	chr14	17	-	True	88459482	88459482	G	A	ENST00000261304.2:c.27C>T	S9delinsS	Silent	E_1	SNP	True	0	Class 0: This mutation can be originally modeled.	1aa	0aa	Galc	ENSMUSG00000021003.11	ENSMUST00000021390.9	chr12	17	-	SNP	Silent	E_1	98225562.0	98225562.0	G	A	ENSMUST00000021390.9:c.27C>T	S9delinsS	98225562.0	98225562.0	G	A	ENSMUST00000021390.9:c.27C>T	S9delinsS	CLINVAR-H1593057	CLINVAR-H1593057-M01-V01	CLINVAR	754036.0	False	False	False	False	False	1
GALC	ENSG00000054983.12	ENST00000261304.2	chr14	17	-	True	88459483	88459483	G	A	ENST00000261304.2:c.26C>T	S9F	Missense	E_1	SNP	True	0	Class 0: This mutation can be originally modeled.	1aa	0aa	Galc	ENSMUSG00000021003.11	ENSMUST00000021390.9	chr12	17	-	SNP	Missense	E_1	98225563.0	98225563.0	G	A	ENSMUST00000021390.9:c.26C>T	S9F	98225563.0	98225563.0	G	A	ENSMUST00000021390.9:c.26C>T	S9F	CLINVAR-H1593058	CLINVAR-H1593058-M01-V01	CLINVAR	2311533.0	False	False	False	False	False	1
GALC	ENSG00000054983.12	ENST00000261304.2	chr14	17	-	True	88459484	88459484	A	C	ENST00000261304.2:c.25T>G	S9A	Missense	E_1	SNP	True	0	Class 0: This mutation can be originally modeled.	1aa	0aa	Galc	ENSMUSG00000021003.11	ENSMUST00000021390.9	chr12	17	-	SNP	Missense	E_1	98225564.0	98225564.0	A	C	ENSMUST00000021390.9:c.25T>G	S9A	98225564.0	98225564.0	A	C	ENSMUST00000021390.9:c.25T>G	S9A	CLINVAR-H1593059	CLINVAR-H1593059-M01-V01	CLINVAR	1715185.0	False	False	False	False	False	1
GALC	ENSG00000054983.12	ENST00000261304.2	chr14	17	-	True	88459485	88459485	A	T	ENST00000261304.2:c.24T>A	A8delinsA	Silent	E_1	SNP	True	0	Class 0: This mutation can be originally modeled.	0aa	1aa	Galc	ENSMUSG00000021003.11	ENSMUST00000021390.9	chr12	17	-	SNP	Silent	E_1	98225565.0	98225565.0	A	T	ENSMUST00000021390.9:c.24T>A	A8delinsA	98225565.0	98225565.0	A	T	ENSMUST00000021390.9:c.24T>A	A8delinsA	CLINVAR-H1593060	CLINVAR-H1593060-M01-V01	CLINVAR	1946207.0	False	False	False	False	False	1
GALC	ENSG00000054983.12	ENST00000261304.2	chr14	17	-	True	88459486	88459486	G	A	ENST00000261304.2:c.23C>T	A8V	Missense	E_1	SNP	True	0	Class 0: This mutation can be originally modeled.	0aa	1aa	Galc	ENSMUSG00000021003.11	ENSMUST00000021390.9	chr12	17	-	SNP	Missense	E_1	98225566.0	98225566.0	G	A	ENSMUST00000021390.9:c.23C>T	A8V	98225566.0	98225566.0	G	A	ENSMUST00000021390.9:c.23C>T	A8V	CLINVAR-H1593061	CLINVAR-H1593061-M01-V01	CLINVAR	552123.0	False	False	False	False	False	1
GALC	ENSG00000054983.12	ENST00000261304.2	chr14	17	-	True	88459506	88459506	C	A	ENST00000261304.2:c.3G>T	M1I	Missense	E_1	SNP	True	0	Class 0: This mutation can be originally modeled.	0aa	1aa	Galc	ENSMUSG00000021003.11	ENSMUST00000021390.9	chr12	17	-	SNP	Missense	E_1	98225586.0	98225586.0	C	A	ENSMUST00000021390.9:c.3G>T	M1I	98225586.0	98225586.0	C	A	ENSMUST00000021390.9:c.3G>T	M1I	CLINVAR-H1593073	CLINVAR-H1593073-M01-V01	CLINVAR	886568.0	False	False	False	False	False	1
GALC	ENSG00000054983.12	ENST00000261304.2	chr14	17	-	True	88459506	88459506	C	T	ENST00000261304.2:c.3G>A	M1I	Missense	E_1	SNP	True	0	Class 0: This mutation can be originally modeled.	0aa	1aa	Galc	ENSMUSG00000021003.11	ENSMUST00000021390.9	chr12	17	-	SNP	Missense	E_1	98225586.0	98225586.0	C	T	ENSMUST00000021390.9:c.3G>A	M1I	98225586.0	98225586.0	C	T	ENSMUST00000021390.9:c.3G>A	M1I	CLINVAR-H1593074	CLINVAR-H1593074-M01-V01	CLINVAR	554269.0	False	False	False	False	False	1
GALC	ENSG00000054983.12	ENST00000261304.2	chr14	17	-	True	88459507	88459507	A	G	ENST00000261304.2:c.2T>C	M1T	Missense	E_1	SNP	True	0	Class 0: This mutation can be originally modeled.	0aa	1aa	Galc	ENSMUSG00000021003.11	ENSMUST00000021390.9	chr12	17	-	SNP	Missense	E_1	98225587.0	98225587.0	A	G	ENSMUST00000021390.9:c.2T>C	M1T	98225587.0	98225587.0	A	G	ENSMUST00000021390.9:c.2T>C	M1T	CLINVAR-H1593075	CLINVAR-H1593075-M01-V01	CLINVAR	554270.0	False	False	False	False	False	1
GALC	ENSG00000054983.12	ENST00000261304.2	chr14	17	-	True	88459507	88459507	A	T	ENST00000261304.2:c.2T>A	M1K	Missense	E_1	SNP	True	0	Class 0: This mutation can be originally modeled.	0aa	1aa	Galc	ENSMUSG00000021003.11	ENSMUST00000021390.9	chr12	17	-	SNP	Missense	E_1	98225587.0	98225587.0	A	T	ENSMUST00000021390.9:c.2T>A	M1K	98225587.0	98225587.0	A	T	ENSMUST00000021390.9:c.2T>A	M1K	CLINVAR-H1593076	CLINVAR-H1593076-M01-V01	CLINVAR	554271.0	False	False	False	False	False	1
GALC	ENSG00000054983.12	ENST00000261304.2	chr14	17	-	True	88459508	88459508	T	C	ENST00000261304.2:c.1A>G	M1V	Missense	E_1	SNP	True	0	Class 0: This mutation can be originally modeled.	0aa	1aa	Galc	ENSMUSG00000021003.11	ENSMUST00000021390.9	chr12	17	-	SNP	Missense	E_1	98225588.0	98225588.0	T	C	ENSMUST00000021390.9:c.1A>G	M1V	98225588.0	98225588.0	T	C	ENSMUST00000021390.9:c.1A>G	M1V	CLINVAR-H1593077	CLINVAR-H1593077-M01-V01	CLINVAR	555953.0	False	False	False	False	False	1
GALC	ENSG00000054983.12	ENST00000261304.2	chr14	17	-	True	88401131	88401131	G	C	ENST00000261304.2:c.2003C>G	T668S	Missense	E_17	SNP	True	1	Class 1: This mutation can be alternatively modeled.	5aa	1aa	Galc	ENSMUSG00000021003.11	ENSMUST00000021390.9	chr12	17	-	DNP	Missense	E_17	98170255.0	98170255.0	G	C	ENSMUST00000021390.9:c.2000C>G	T667R	98170254.0	98170255.0	TG	GC	ENSMUST00000021390.9:c.2000_2001CA>GC	T667S	CLINVAR-H1592043	CLINVAR-H1592043-M01-V01	CLINVAR	2056057.0	False	False	False	False	False	6
GALC	ENSG00000054983.12	ENST00000261304.2	chr14	17	-	True	88401131	88401131	G	C	ENST00000261304.2:c.2003C>G	T668S	Missense	E_17	SNP	True	1	Class 1: This mutation can be alternatively modeled.	5aa	1aa	Galc	ENSMUSG00000021003.11	ENSMUST00000021390.9	chr12	17	-	SNP	Missense	E_17	98170255.0	98170255.0	G	C	ENSMUST00000021390.9:c.2000C>G	T667R	98170256.0	98170256.0	T	A	ENSMUST00000021390.9:c.1999A>T	T667S	CLINVAR-H1592043	CLINVAR-H1592043-M01-V02	CLINVAR	2056057.0	False	False	False	False	False	6
GALC	ENSG00000054983.12	ENST00000261304.2	chr14	17	-	True	88401131	88401131	G	C	ENST00000261304.2:c.2003C>G	T668S	Missense	E_17	SNP	True	1	Class 1: This mutation can be alternatively modeled.	5aa	1aa	Galc	ENSMUSG00000021003.11	ENSMUST00000021390.9	chr12	17	-	DNP	Missense	E_17	98170255.0	98170255.0	G	C	ENSMUST00000021390.9:c.2000C>G	T667R	98170254.0	98170255.0	TG	AC	ENSMUST00000021390.9:c.2000_2001CA>GT	T667S	CLINVAR-H1592043	CLINVAR-H1592043-M01-V03	CLINVAR	2056057.0	False	False	False	False	False	6
GALC	ENSG00000054983.12	ENST00000261304.2	chr14	17	-	True	88401131	88401131	G	C	ENST00000261304.2:c.2003C>G	T668S	Missense	E_17	SNP	True	1	Class 1: This mutation can be alternatively modeled.	5aa	1aa	Galc	ENSMUSG00000021003.11	ENSMUST00000021390.9	chr12	17	-	TNP	Missense	E_17	98170255.0	98170255.0	G	C	ENSMUST00000021390.9:c.2000C>G	T667R	98170254.0	98170256.0	TGT	GGA	ENSMUST00000021390.9:c.1999_2001ACA>TCC	T667S	CLINVAR-H1592043	CLINVAR-H1592043-M01-V04	CLINVAR	2056057.0	False	False	False	False	False	6
GALC	ENSG00000054983.12	ENST00000261304.2	chr14	17	-	True	88401131	88401131	G	C	ENST00000261304.2:c.2003C>G	T668S	Missense	E_17	SNP	True	1	Class 1: This mutation can be alternatively modeled.	5aa	1aa	Galc	ENSMUSG00000021003.11	ENSMUST00000021390.9	chr12	17	-	TNP	Missense	E_17	98170255.0	98170255.0	G	C	ENSMUST00000021390.9:c.2000C>G	T667R	98170254.0	98170256.0	TGT	AGA	ENSMUST00000021390.9:c.1999_2001ACA>TCT	T667S	CLINVAR-H1592043	CLINVAR-H1592043-M01-V05	CLINVAR	2056057.0	False	False	False	False	False	6
GALC	ENSG00000054983.12	ENST00000261304.2	chr14	17	-	True	88401200	88401200	A	C	ENST00000261304.2:c.1934T>G	L645R	Missense	E_17	SNP	True	1	Class 1: This mutation can be alternatively modeled.	2aa	1aa	Galc	ENSMUSG00000021003.11	ENSMUST00000021390.9	chr12	17	-	DNP	Missense	E_17	98170324.0	98170324.0	A	C	ENSMUST00000021390.9:c.1931T>G	L644W	98170324.0	98170325.0	AA	CT	ENSMUST00000021390.9:c.1930_1931TT>AG	L644R	CLINVAR-H1592062	CLINVAR-H1592062-M01-V01	CLINVAR	988561.0	False	False	False	False	False	3
GALC	ENSG00000054983.12	ENST00000261304.2	chr14	17	-	True	88401200	88401200	A	C	ENST00000261304.2:c.1934T>G	L645R	Missense	E_17	SNP	True	1	Class 1: This mutation can be alternatively modeled.	2aa	1aa	Galc	ENSMUSG00000021003.11	ENSMUST00000021390.9	chr12	17	-	TNP	Missense	E_17	98170324.0	98170324.0	A	C	ENSMUST00000021390.9:c.1931T>G	L644W	98170323.0	98170325.0	CAA	ACG	ENSMUST00000021390.9:c.1930_1932TTG>CGT	L644R	CLINVAR-H1592062	CLINVAR-H1592062-M01-V02	CLINVAR	988561.0	False	False	False	False	False	3
GALC	ENSG00000054983.12	ENST00000261304.2	chr14	17	-	True	88401200	88401200	A	C	ENST00000261304.2:c.1934T>G	L645R	Missense	E_17	SNP	True	1	Class 1: This mutation can be alternatively modeled.	2aa	1aa	Galc	ENSMUSG00000021003.11	ENSMUST00000021390.9	chr12	17	-	TNP	Missense	E_17	98170324.0	98170324.0	A	C	ENSMUST00000021390.9:c.1931T>G	L644W	98170323.0	98170325.0	CAA	GCG	ENSMUST00000021390.9:c.1930_1932TTG>CGC	L644R	CLINVAR-H1592062	CLINVAR-H1592062-M01-V03	CLINVAR	988561.0	False	False	False	False	False	3
GALC	ENSG00000054983.12	ENST00000261304.2	chr14	17	-	True	88401200	88401200	A	C	ENST00000261304.2:c.1934T>G	L645R	Missense	E_17	SNP	True	1	Class 1: This mutation can be alternatively modeled.	2aa	1aa	Galc	ENSMUSG00000021003.11	ENSMUST00000021390.9	chr12	17	-	TNP	Missense	E_17	98170324.0	98170324.0	A	C	ENSMUST00000021390.9:c.1931T>G	L644W	98170323.0	98170325.0	CAA	TCT	ENSMUST00000021390.9:c.1930_1932TTG>AGA	L644R	CLINVAR-H1592062	CLINVAR-H1592062-M01-V04	CLINVAR	988561.0	False	False	False	False	False	3
GALC	ENSG00000054983.12	ENST00000261304.2	chr14	17	-	True	88401200	88401200	A	C	ENST00000261304.2:c.1934T>G	L645R	Missense	E_17	SNP	True	1	Class 1: This mutation can be alternatively modeled.	2aa	1aa	Galc	ENSMUSG00000021003.11	ENSMUST00000021390.9	chr12	17	-	DNP	Missense	E_17	98170324.0	98170324.0	A	C	ENSMUST00000021390.9:c.1931T>G	L644W	98170324.0	98170325.0	AA	CG	ENSMUST00000021390.9:c.1930_1931TT>CG	L644R	CLINVAR-H1592062	CLINVAR-H1592062-M01-V05	CLINVAR	988561.0	False	False	False	False	False	3
GALC	ENSG00000054983.12	ENST00000261304.2	chr14	17	-	True	88406262	88406262	G	A	ENST00000261304.2:c.1898C>T	T633M	Missense	E_16	SNP	True	1	Class 1: This mutation can be alternatively modeled.	4aa	1aa	Galc	ENSMUSG00000021003.11	ENSMUST00000021390.9	chr12	17	-	DNP	Missense	E_16	98173666.0	98173666.0	G	A	ENSMUST00000021390.9:c.1895C>T	T632I	98173665.0	98173666.0	GG	CA	ENSMUST00000021390.9:c.1895_1896CC>TG	T632M	CLINVAR-H1592090	CLINVAR-H1592090-M01-V01	CLINVAR	858517.0	False	False	False	False	False	5
GALC	ENSG00000054983.12	ENST00000261304.2	chr14	17	-	True	88406262	88406262	G	C	ENST00000261304.2:c.1898C>G	T633R	Missense	E_16	SNP	True	1	Class 1: This mutation can be alternatively modeled.	4aa	1aa	Galc	ENSMUSG00000021003.11	ENSMUST00000021390.9	chr12	17	-	TNP	Missense	E_16	98173666.0	98173666.0	G	C	ENSMUST00000021390.9:c.1895C>G	T632S	98173665.0	98173667.0	GGT	CCG	ENSMUST00000021390.9:c.1894_1896ACC>CGG	T632R	CLINVAR-H1592091	CLINVAR-H1592091-M01-V01	CLINVAR	1497943.0	False	False	False	False	False	5
GALC	ENSG00000054983.12	ENST00000261304.2	chr14	17	-	True	88406262	88406262	G	C	ENST00000261304.2:c.1898C>G	T633R	Missense	E_16	SNP	True	1	Class 1: This mutation can be alternatively modeled.	4aa	1aa	Galc	ENSMUSG00000021003.11	ENSMUST00000021390.9	chr12	17	-	DNP	Missense	E_16	98173666.0	98173666.0	G	C	ENSMUST00000021390.9:c.1895C>G	T632S	98173666.0	98173667.0	GT	CG	ENSMUST00000021390.9:c.1894_1895AC>CG	T632R	CLINVAR-H1592091	CLINVAR-H1592091-M01-V02	CLINVAR	1497943.0	False	False	False	False	False	5
GALC	ENSG00000054983.12	ENST00000261304.2	chr14	17	-	True	88406262	88406262	G	C	ENST00000261304.2:c.1898C>G	T633R	Missense	E_16	SNP	True	1	Class 1: This mutation can be alternatively modeled.	4aa	1aa	Galc	ENSMUSG00000021003.11	ENSMUST00000021390.9	chr12	17	-	DNP	Missense	E_16	98173666.0	98173666.0	G	C	ENSMUST00000021390.9:c.1895C>G	T632S	98173665.0	98173666.0	GG	TC	ENSMUST00000021390.9:c.1895_1896CC>GA	T632R	CLINVAR-H1592091	CLINVAR-H1592091-M01-V03	CLINVAR	1497943.0	False	False	False	False	False	5
GALC	ENSG00000054983.12	ENST00000261304.2	chr14	17	-	True	88406262	88406262	G	C	ENST00000261304.2:c.1898C>G	T633R	Missense	E_16	SNP	True	1	Class 1: This mutation can be alternatively modeled.	4aa	1aa	Galc	ENSMUSG00000021003.11	ENSMUST00000021390.9	chr12	17	-	DNP	Missense	E_16	98173666.0	98173666.0	G	C	ENSMUST00000021390.9:c.1895C>G	T632S	98173665.0	98173666.0	GG	CC	ENSMUST00000021390.9:c.1895_1896CC>GG	T632R	CLINVAR-H1592091	CLINVAR-H1592091-M01-V04	CLINVAR	1497943.0	False	False	False	False	False	5
GALC	ENSG00000054983.12	ENST00000261304.2	chr14	17	-	True	88406262	88406262	G	C	ENST00000261304.2:c.1898C>G	T633R	Missense	E_16	SNP	True	1	Class 1: This mutation can be alternatively modeled.	4aa	1aa	Galc	ENSMUSG00000021003.11	ENSMUST00000021390.9	chr12	17	-	TNP	Missense	E_16	98173666.0	98173666.0	G	C	ENSMUST00000021390.9:c.1895C>G	T632S	98173665.0	98173667.0	GGT	ACG	ENSMUST00000021390.9:c.1894_1896ACC>CGT	T632R	CLINVAR-H1592091	CLINVAR-H1592091-M01-V05	CLINVAR	1497943.0	False	False	False	False	False	5
GALC	ENSG00000054983.12	ENST00000261304.2	chr14	17	-	True	88406323	88406323	C	A	ENST00000261304.2:c.1837G>T	G613*	Nonsense	E_16	SNP	True	1	Class 1: This mutation can be alternatively modeled.	0aa	0aa	Galc	ENSMUSG00000021003.11	ENSMUST00000021390.9	chr12	17	-	TNP	Nonsense	E_15	98174970.0	98174970.0	C	A	ENSMUST00000021390.9:c.1831G>T	G611C	98173728.0	98174970.0	ACC	TTA	ENSMUST00000021390.9:c.1831_1833GGT>TAA	G611*	CLINVAR-H1592118	CLINVAR-H1592118-M01-V01	CLINVAR	371136.0	False	False	False	False	False	0
GALC	ENSG00000054983.12	ENST00000261304.2	chr14	17	-	True	88406323	88406323	C	A	ENST00000261304.2:c.1837G>T	G613*	Nonsense	E_16	SNP	True	1	Class 1: This mutation can be alternatively modeled.	0aa	0aa	Galc	ENSMUSG00000021003.11	ENSMUST00000021390.9	chr12	17	-	TNP	Nonsense	E_15	98174970.0	98174970.0	C	A	ENSMUST00000021390.9:c.1831G>T	G611C	98173728.0	98174970.0	ACC	TCA	ENSMUST00000021390.9:c.1831_1833GGT>TGA	G611*	CLINVAR-H1592118	CLINVAR-H1592118-M01-V02	CLINVAR	371136.0	False	False	False	False	False	0
GALC	ENSG00000054983.12	ENST00000261304.2	chr14	17	-	True	88406323	88406323	C	A	ENST00000261304.2:c.1837G>T	G613*	Nonsense	E_16	SNP	True	1	Class 1: This mutation can be alternatively modeled.	0aa	0aa	Galc	ENSMUSG00000021003.11	ENSMUST00000021390.9	chr12	17	-	TNP	Nonsense	E_15	98174970.0	98174970.0	C	A	ENSMUST00000021390.9:c.1831G>T	G611C	98173728.0	98174970.0	ACC	CTA	ENSMUST00000021390.9:c.1831_1833GGT>TAG	G611*	CLINVAR-H1592118	CLINVAR-H1592118-M01-V03	CLINVAR	371136.0	False	False	False	False	False	0
GALC	ENSG00000054983.12	ENST00000261304.2	chr14	17	-	True	88407757	88407757	T	A	ENST00000261304.2:c.1816A>T	R606W	Missense	E_15	SNP	True	1	Class 1: This mutation can be alternatively modeled.	10aa	2aa	Galc	ENSMUSG00000021003.11	ENSMUST00000021390.9	chr12	17	-	TNP	Missense	E_15	98174988.0	98174988.0	T	A	ENSMUST00000021390.9:c.1813A>T	R605*	98174986.0	98174988.0	TCT	CCA	ENSMUST00000021390.9:c.1813_1815AGA>TGG	R605W	CLINVAR-H1592136	CLINVAR-H1592136-M01-V01	CLINVAR	2181918.0	False	False	False	False	False	12
GALC	ENSG00000054983.12	ENST00000261304.2	chr14	17	-	True	88407816	88407816	C	T	ENST00000261304.2:c.1757G>A	G586D	Missense	E_15	SNP	True	1	Class 1: This mutation can be alternatively modeled.	12aa	6aa	Galc	ENSMUSG00000021003.11	ENSMUST00000021390.9	chr12	17	-	DNP	Missense	E_15	98175047.0	98175047.0	C	T	ENSMUST00000021390.9:c.1754G>A	G585E	98175046.0	98175047.0	TC	AT	ENSMUST00000021390.9:c.1754_1755GA>AT	G585D	CLINVAR-H1592160	CLINVAR-H1592160-M01-V01	CLINVAR	1503578.0	False	False	False	False	False	18
GALC	ENSG00000054983.12	ENST00000261304.2	chr14	17	-	True	88407816	88407816	C	T	ENST00000261304.2:c.1757G>A	G586D	Missense	E_15	SNP	True	1	Class 1: This mutation can be alternatively modeled.	12aa	6aa	Galc	ENSMUSG00000021003.11	ENSMUST00000021390.9	chr12	17	-	DNP	Missense	E_15	98175047.0	98175047.0	C	T	ENSMUST00000021390.9:c.1754G>A	G585E	98175046.0	98175047.0	TC	GT	ENSMUST00000021390.9:c.1754_1755GA>AC	G585D	CLINVAR-H1592160	CLINVAR-H1592160-M01-V02	CLINVAR	1503578.0	False	False	False	False	False	18
GALC	ENSG00000054983.12	ENST00000261304.2	chr14	17	-	True	88407829	88407829	C	T	ENST00000261304.2:c.1744G>A	V582I	Missense	E_15	SNP	True	1	Class 1: This mutation can be alternatively modeled.	8aa	10aa	Galc	ENSMUSG00000021003.11	ENSMUST00000021390.9	chr12	17	-	TNP	Missense	E_15	98175060.0	98175060.0	C	T	ENSMUST00000021390.9:c.1741G>A	V581M	98175058.0	98175060.0	CAC	GAT	ENSMUST00000021390.9:c.1741_1743GTG>ATC	V581I	CLINVAR-H1592165	CLINVAR-H1592165-M01-V01	CLINVAR	2421151.0	False	False	False	False	False	18
GALC	ENSG00000054983.12	ENST00000261304.2	chr14	17	-	True	88407829	88407829	C	T	ENST00000261304.2:c.1744G>A	V582I	Missense	E_15	SNP	True	1	Class 1: This mutation can be alternatively modeled.	8aa	10aa	Galc	ENSMUSG00000021003.11	ENSMUST00000021390.9	chr12	17	-	TNP	Missense	E_15	98175060.0	98175060.0	C	T	ENSMUST00000021390.9:c.1741G>A	V581M	98175058.0	98175060.0	CAC	AAT	ENSMUST00000021390.9:c.1741_1743GTG>ATT	V581I	CLINVAR-H1592165	CLINVAR-H1592165-M01-V02	CLINVAR	2421151.0	False	False	False	False	False	18
GALC	ENSG00000054983.12	ENST00000261304.2	chr14	17	-	True	88407829	88407829	C	T	ENST00000261304.2:c.1744G>A	V582I	Missense	E_15	SNP	True	1	Class 1: This mutation can be alternatively modeled.	8aa	10aa	Galc	ENSMUSG00000021003.11	ENSMUST00000021390.9	chr12	17	-	TNP	Missense	E_15	98175060.0	98175060.0	C	T	ENSMUST00000021390.9:c.1741G>A	V581M	98175058.0	98175060.0	CAC	TAT	ENSMUST00000021390.9:c.1741_1743GTG>ATA	V581I	CLINVAR-H1592165	CLINVAR-H1592165-M01-V03	CLINVAR	2421151.0	False	False	False	False	False	18
GALC	ENSG00000054983.12	ENST00000261304.2	chr14	17	-	True	88407837	88407837	G	T	ENST00000261304.2:c.1736C>A	A579E	Missense	E_15	SNP	True	1	Class 1: This mutation can be alternatively modeled.	5aa	13aa	Galc	ENSMUSG00000021003.11	ENSMUST00000021390.9	chr12	17	-	DNP	Missense	E_15	98175068.0	98175068.0	G	T	ENSMUST00000021390.9:c.1733C>A	A578D	98175067.0	98175068.0	AG	CT	ENSMUST00000021390.9:c.1733_1734CT>AG	A578E	CLINVAR-H1592168	CLINVAR-H1592168-M01-V01	CLINVAR	1324448.0	False	False	False	False	False	18
GALC	ENSG00000054983.12	ENST00000261304.2	chr14	17	-	True	88407837	88407837	G	T	ENST00000261304.2:c.1736C>A	A579E	Missense	E_15	SNP	True	1	Class 1: This mutation can be alternatively modeled.	5aa	13aa	Galc	ENSMUSG00000021003.11	ENSMUST00000021390.9	chr12	17	-	DNP	Missense	E_15	98175068.0	98175068.0	G	T	ENSMUST00000021390.9:c.1733C>A	A578D	98175067.0	98175068.0	AG	TT	ENSMUST00000021390.9:c.1733_1734CT>AA	A578E	CLINVAR-H1592168	CLINVAR-H1592168-M01-V02	CLINVAR	1324448.0	False	False	False	False	False	18
GALC	ENSG00000054983.12	ENST00000261304.2	chr14	17	-	True	88411910	88411910	C	T	ENST00000261304.2:c.1657G>A	G553R	Missense	E_14	SNP	True	1	Class 1: This mutation can be alternatively modeled.	1aa	1aa	Galc	ENSMUSG00000021003.11	ENSMUST00000021390.9	chr12	17	-	TNP	Missense	E_14	98179254.0	98179254.0	C	T	ENSMUST00000021390.9:c.1654G>A	G552S	98179252.0	98179254.0	GCC	CCG	ENSMUST00000021390.9:c.1654_1656GGC>CGG	G552R	CLINVAR-H1592213	CLINVAR-H1592213-M01-V01	CLINVAR	189113.0	False	False	False	False	False	2
GALC	ENSG00000054983.12	ENST00000261304.2	chr14	17	-	True	88411910	88411910	C	T	ENST00000261304.2:c.1657G>A	G553R	Missense	E_14	SNP	True	1	Class 1: This mutation can be alternatively modeled.	1aa	1aa	Galc	ENSMUSG00000021003.11	ENSMUST00000021390.9	chr12	17	-	TNP	Missense	E_14	98179254.0	98179254.0	C	T	ENSMUST00000021390.9:c.1654G>A	G552S	98179252.0	98179254.0	GCC	ACG	ENSMUST00000021390.9:c.1654_1656GGC>CGT	G552R	CLINVAR-H1592213	CLINVAR-H1592213-M01-V02	CLINVAR	189113.0	False	False	False	False	False	2
GALC	ENSG00000054983.12	ENST00000261304.2	chr14	17	-	True	88411910	88411910	C	T	ENST00000261304.2:c.1657G>A	G553R	Missense	E_14	SNP	True	1	Class 1: This mutation can be alternatively modeled.	1aa	1aa	Galc	ENSMUSG00000021003.11	ENSMUST00000021390.9	chr12	17	-	SNP	Missense	E_14	98179254.0	98179254.0	C	T	ENSMUST00000021390.9:c.1654G>A	G552S	98179254.0	98179254.0	C	G	ENSMUST00000021390.9:c.1654G>C	G552R	CLINVAR-H1592213	CLINVAR-H1592213-M01-V03	CLINVAR	189113.0	False	False	False	False	False	2
GALC	ENSG00000054983.12	ENST00000261304.2	chr14	17	-	True	88411910	88411910	C	T	ENST00000261304.2:c.1657G>A	G553R	Missense	E_14	SNP	True	1	Class 1: This mutation can be alternatively modeled.	1aa	1aa	Galc	ENSMUSG00000021003.11	ENSMUST00000021390.9	chr12	17	-	TNP	Missense	E_14	98179254.0	98179254.0	C	T	ENSMUST00000021390.9:c.1654G>A	G552S	98179252.0	98179254.0	GCC	TCT	ENSMUST00000021390.9:c.1654_1656GGC>AGA	G552R	CLINVAR-H1592213	CLINVAR-H1592213-M01-V04	CLINVAR	189113.0	False	False	False	False	False	2
GALC	ENSG00000054983.12	ENST00000261304.2	chr14	17	-	True	88411910	88411910	C	T	ENST00000261304.2:c.1657G>A	G553R	Missense	E_14	SNP	True	1	Class 1: This mutation can be alternatively modeled.	1aa	1aa	Galc	ENSMUSG00000021003.11	ENSMUST00000021390.9	chr12	17	-	TNP	Missense	E_14	98179254.0	98179254.0	C	T	ENSMUST00000021390.9:c.1654G>A	G552S	98179252.0	98179254.0	GCC	CCT	ENSMUST00000021390.9:c.1654_1656GGC>AGG	G552R	CLINVAR-H1592213	CLINVAR-H1592213-M01-V05	CLINVAR	189113.0	False	False	False	False	False	2
GALC	ENSG00000054983.12	ENST00000261304.2	chr14	17	-	True	88411933	88411933	G	T	ENST00000261304.2:c.1634C>A	A545E	Missense	E_14	SNP	True	1	Class 1: This mutation can be alternatively modeled.	17aa	1aa	Galc	ENSMUSG00000021003.11	ENSMUST00000021390.9	chr12	17	-	DNP	Missense	E_14	98179277.0	98179277.0	G	T	ENSMUST00000021390.9:c.1631C>A	A544D	98179276.0	98179277.0	AG	CT	ENSMUST00000021390.9:c.1631_1632CT>AG	A544E	CLINVAR-H1592217	CLINVAR-H1592217-M01-V01	CLINVAR	1026038.0	False	False	False	False	False	18
GALC	ENSG00000054983.12	ENST00000261304.2	chr14	17	-	True	88411933	88411933	G	T	ENST00000261304.2:c.1634C>A	A545E	Missense	E_14	SNP	True	1	Class 1: This mutation can be alternatively modeled.	17aa	1aa	Galc	ENSMUSG00000021003.11	ENSMUST00000021390.9	chr12	17	-	DNP	Missense	E_14	98179277.0	98179277.0	G	T	ENSMUST00000021390.9:c.1631C>A	A544D	98179276.0	98179277.0	AG	TT	ENSMUST00000021390.9:c.1631_1632CT>AA	A544E	CLINVAR-H1592217	CLINVAR-H1592217-M01-V02	CLINVAR	1026038.0	False	False	False	False	False	18
GALC	ENSG00000054983.12	ENST00000261304.2	chr14	17	-	True	88412030	88412030	C	T	ENST00000261304.2:c.1537G>A	V513I	Missense	E_14	SNP	True	1	Class 1: This mutation can be alternatively modeled.	12aa	3aa	Galc	ENSMUSG00000021003.11	ENSMUST00000021390.9	chr12	17	-	TNP	Missense	E_14	98179371.0	98179371.0	C	T	ENSMUST00000021390.9:c.1537G>A	V513M	98179369.0	98179371.0	CAC	AAT	ENSMUST00000021390.9:c.1537_1539GTG>ATT	V513I	CLINVAR-H1592248	CLINVAR-H1592248-M01-V01	CLINVAR	2281390.0	False	False	False	False	False	15
GALC	ENSG00000054983.12	ENST00000261304.2	chr14	17	-	True	88412030	88412030	C	T	ENST00000261304.2:c.1537G>A	V513I	Missense	E_14	SNP	True	1	Class 1: This mutation can be alternatively modeled.	12aa	3aa	Galc	ENSMUSG00000021003.11	ENSMUST00000021390.9	chr12	17	-	TNP	Missense	E_14	98179371.0	98179371.0	C	T	ENSMUST00000021390.9:c.1537G>A	V513M	98179369.0	98179371.0	CAC	TAT	ENSMUST00000021390.9:c.1537_1539GTG>ATA	V513I	CLINVAR-H1592248	CLINVAR-H1592248-M01-V02	CLINVAR	2281390.0	False	False	False	False	False	15
GALC	ENSG00000054983.12	ENST00000261304.2	chr14	17	-	True	88412030	88412030	C	T	ENST00000261304.2:c.1537G>A	V513I	Missense	E_14	SNP	True	1	Class 1: This mutation can be alternatively modeled.	12aa	3aa	Galc	ENSMUSG00000021003.11	ENSMUST00000021390.9	chr12	17	-	TNP	Missense	E_14	98179371.0	98179371.0	C	T	ENSMUST00000021390.9:c.1537G>A	V513M	98179369.0	98179371.0	CAC	GAT	ENSMUST00000021390.9:c.1537_1539GTG>ATC	V513I	CLINVAR-H1592248	CLINVAR-H1592248-M01-V03	CLINVAR	2281390.0	False	False	False	False	False	15
GALC	ENSG00000054983.12	ENST00000261304.2	chr14	17	-	True	88414156	88414156	G	A	ENST00000261304.2:c.1405C>T	L469F	Missense	E_13	SNP	True	1	Class 1: This mutation can be alternatively modeled.	5aa	9aa	Galc	ENSMUSG00000021003.11	ENSMUST00000021390.9	chr12	17	-	TNP	Missense	E_13	98180676.0	98180676.0	G	A	ENSMUST00000021390.9:c.1405C>T	L469delinsL	98180674.0	98180676.0	CAG	AAA	ENSMUST00000021390.9:c.1405_1407CTG>TTT	L469F	CLINVAR-H1592295	CLINVAR-H1592295-M01-V01	CLINVAR	1713757.0	False	False	False	False	False	14
GALC	ENSG00000054983.12	ENST00000261304.2	chr14	17	-	True	88414156	88414156	G	A	ENST00000261304.2:c.1405C>T	L469F	Missense	E_13	SNP	True	1	Class 1: This mutation can be alternatively modeled.	5aa	9aa	Galc	ENSMUSG00000021003.11	ENSMUST00000021390.9	chr12	17	-	TNP	Missense	E_13	98180676.0	98180676.0	G	A	ENSMUST00000021390.9:c.1405C>T	L469delinsL	98180674.0	98180676.0	CAG	GAA	ENSMUST00000021390.9:c.1405_1407CTG>TTC	L469F	CLINVAR-H1592295	CLINVAR-H1592295-M01-V02	CLINVAR	1713757.0	False	False	False	False	False	14
GALC	ENSG00000054983.12	ENST00000261304.2	chr14	17	-	True	88414167	88414167	G	A	ENST00000261304.2:c.1394C>T	T465I	Missense	E_13	SNP	True	1	Class 1: This mutation can be alternatively modeled.	1aa	13aa	Galc	ENSMUSG00000021003.11	ENSMUST00000021390.9	chr12	17	-	DNP	Missense	E_13	98180687.0	98180687.0	G	A	ENSMUST00000021390.9:c.1394C>T	T465M	98180686.0	98180687.0	CG	TA	ENSMUST00000021390.9:c.1394_1395CG>TA	T465I	CLINVAR-H1592303	CLINVAR-H1592303-M01-V01	CLINVAR	545725.0	False	False	False	False	False	14
GALC	ENSG00000054983.12	ENST00000261304.2	chr14	17	-	True	88414167	88414167	G	A	ENST00000261304.2:c.1394C>T	T465I	Missense	E_13	SNP	True	1	Class 1: This mutation can be alternatively modeled.	1aa	13aa	Galc	ENSMUSG00000021003.11	ENSMUST00000021390.9	chr12	17	-	DNP	Missense	E_13	98180687.0	98180687.0	G	A	ENSMUST00000021390.9:c.1394C>T	T465M	98180686.0	98180687.0	CG	AA	ENSMUST00000021390.9:c.1394_1395CG>TT	T465I	CLINVAR-H1592303	CLINVAR-H1592303-M01-V02	CLINVAR	545725.0	False	False	False	False	False	14
GALC	ENSG00000054983.12	ENST00000261304.2	chr14	17	-	True	88414167	88414167	G	A	ENST00000261304.2:c.1394C>T	T465I	Missense	E_13	SNP	True	1	Class 1: This mutation can be alternatively modeled.	1aa	13aa	Galc	ENSMUSG00000021003.11	ENSMUST00000021390.9	chr12	17	-	DNP	Missense	E_13	98180687.0	98180687.0	G	A	ENSMUST00000021390.9:c.1394C>T	T465M	98180686.0	98180687.0	CG	GA	ENSMUST00000021390.9:c.1394_1395CG>TC	T465I	CLINVAR-H1592303	CLINVAR-H1592303-M01-V03	CLINVAR	545725.0	False	False	False	False	False	14
GALC	ENSG00000054983.12	ENST00000261304.2	chr14	17	-	True	88429808	88429808	C	T	ENST00000261304.2:c.1081G>A	V361I	Missense	E_10	SNP	True	1	Class 1: This mutation can be alternatively modeled.	19aa	28aa	Galc	ENSMUSG00000021003.11	ENSMUST00000021390.9	chr12	17	-	TNP	Missense	E_10	98193507.0	98193507.0	C	T	ENSMUST00000021390.9:c.1081G>A	V361M	98193505.0	98193507.0	CAC	AAT	ENSMUST00000021390.9:c.1081_1083GTG>ATT	V361I	CLINVAR-H1592461	CLINVAR-H1592461-M01-V01	CLINVAR	2129263.0	False	False	False	False	False	47
GALC	ENSG00000054983.12	ENST00000261304.2	chr14	17	-	True	88429808	88429808	C	T	ENST00000261304.2:c.1081G>A	V361I	Missense	E_10	SNP	True	1	Class 1: This mutation can be alternatively modeled.	19aa	28aa	Galc	ENSMUSG00000021003.11	ENSMUST00000021390.9	chr12	17	-	TNP	Missense	E_10	98193507.0	98193507.0	C	T	ENSMUST00000021390.9:c.1081G>A	V361M	98193505.0	98193507.0	CAC	TAT	ENSMUST00000021390.9:c.1081_1083GTG>ATA	V361I	CLINVAR-H1592461	CLINVAR-H1592461-M01-V02	CLINVAR	2129263.0	False	False	False	False	False	47
GALC	ENSG00000054983.12	ENST00000261304.2	chr14	17	-	True	88429808	88429808	C	T	ENST00000261304.2:c.1081G>A	V361I	Missense	E_10	SNP	True	1	Class 1: This mutation can be alternatively modeled.	19aa	28aa	Galc	ENSMUSG00000021003.11	ENSMUST00000021390.9	chr12	17	-	TNP	Missense	E_10	98193507.0	98193507.0	C	T	ENSMUST00000021390.9:c.1081G>A	V361M	98193505.0	98193507.0	CAC	GAT	ENSMUST00000021390.9:c.1081_1083GTG>ATC	V361I	CLINVAR-H1592461	CLINVAR-H1592461-M01-V03	CLINVAR	2129263.0	False	False	False	False	False	47
GALC	ENSG00000054983.12	ENST00000261304.2	chr14	17	-	True	88431876	88431876	C	T	ENST00000261304.2:c.1006G>A	V336M	Missense	E_9	SNP	True	1	Class 1: This mutation can be alternatively modeled.	13aa	1aa	Galc	ENSMUSG00000021003.11	ENSMUST00000021390.9	chr12	17	-	TNP	Missense	E_9	98197702.0	98197702.0	C	T	ENSMUST00000021390.9:c.1006G>A	V336I	98197700.0	98197702.0	GAC	CAT	ENSMUST00000021390.9:c.1006_1008GTC>ATG	V336M	CLINVAR-H1592496	CLINVAR-H1592496-M01-V01	CLINVAR	314752.0	False	False	False	False	False	14
GALC	ENSG00000054983.12	ENST00000261304.2	chr14	17	-	True	88434772	88434772	G	A	ENST00000261304.2:c.815C>T	S272F	Missense	E_8	SNP	True	1	Class 1: This mutation can be alternatively modeled.	5aa	6aa	Galc	ENSMUSG00000021003.11	ENSMUST00000021390.9	chr12	17	-	DNP	Missense	E_8	98200594.0	98200594.0	G	A	ENSMUST00000021390.9:c.815C>T	S272L	98200593.0	98200594.0	TG	GA	ENSMUST00000021390.9:c.815_816CA>TC	S272F	CLINVAR-H1592585	CLINVAR-H1592585-M01-V01	CLINVAR	2444424.0	False	False	False	False	False	11
GALC	ENSG00000054983.12	ENST00000261304.2	chr14	17	-	True	88434772	88434772	G	A	ENST00000261304.2:c.815C>T	S272F	Missense	E_8	SNP	True	1	Class 1: This mutation can be alternatively modeled.	5aa	6aa	Galc	ENSMUSG00000021003.11	ENSMUST00000021390.9	chr12	17	-	DNP	Missense	E_8	98200594.0	98200594.0	G	A	ENSMUST00000021390.9:c.815C>T	S272L	98200593.0	98200594.0	TG	AA	ENSMUST00000021390.9:c.815_816CA>TT	S272F	CLINVAR-H1592585	CLINVAR-H1592585-M01-V02	CLINVAR	2444424.0	False	False	False	False	False	11
GALC	ENSG00000054983.12	ENST00000261304.2	chr14	17	-	True	88454858	88454858	G	A	ENST00000261304.2:c.205C>T	R69*	Nonsense	E_2	SNP	True	1	Class 1: This mutation can be alternatively modeled.	30aa	11aa	Galc	ENSMUSG00000021003.11	ENSMUST00000021390.9	chr12	17	-	TNP	Nonsense	E_2	98223190.0	98223190.0	G	A	ENSMUST00000021390.9:c.205C>T	R69W	98223188.0	98223190.0	CCG	TTA	ENSMUST00000021390.9:c.205_207CGG>TAA	R69*	CLINVAR-H1592897	CLINVAR-H1592897-M01-V01	CLINVAR	195020.0	False	False	False	False	False	41
GALC	ENSG00000054983.12	ENST00000261304.2	chr14	17	-	True	88454858	88454858	G	A	ENST00000261304.2:c.205C>T	R69*	Nonsense	E_2	SNP	True	1	Class 1: This mutation can be alternatively modeled.	30aa	11aa	Galc	ENSMUSG00000021003.11	ENSMUST00000021390.9	chr12	17	-	DNP	Nonsense	E_2	98223190.0	98223190.0	G	A	ENSMUST00000021390.9:c.205C>T	R69W	98223189.0	98223190.0	CG	TA	ENSMUST00000021390.9:c.205_206CG>TA	R69*	CLINVAR-H1592897	CLINVAR-H1592897-M01-V02	CLINVAR	195020.0	False	False	False	False	False	41
GALC	ENSG00000054983.12	ENST00000261304.2	chr14	17	-	True	88454858	88454858	G	A	ENST00000261304.2:c.205C>T	R69*	Nonsense	E_2	SNP	True	1	Class 1: This mutation can be alternatively modeled.	30aa	11aa	Galc	ENSMUSG00000021003.11	ENSMUST00000021390.9	chr12	17	-	TNP	Nonsense	E_2	98223190.0	98223190.0	G	A	ENSMUST00000021390.9:c.205C>T	R69W	98223188.0	98223190.0	CCG	TCA	ENSMUST00000021390.9:c.205_207CGG>TGA	R69*	CLINVAR-H1592897	CLINVAR-H1592897-M01-V03	CLINVAR	195020.0	False	False	False	False	False	41
GALC	ENSG00000054983.12	ENST00000261304.2	chr14	17	-	True	88459472	88459472	G	A	ENST00000261304.2:c.37C>T	R13*	Nonsense	E_1	SNP	True	1	Class 1: This mutation can be alternatively modeled.	0aa	0aa	Galc	ENSMUSG00000021003.11	ENSMUST00000021390.9	chr12	17	-	TNP	Nonsense	E_1	98225555.0	98225555.0	G	A	ENSMUST00000021390.9:c.34C>T	R12C	98225553.0	98225555.0	GCG	TTA	ENSMUST00000021390.9:c.34_36CGC>TAA	R12*	CLINVAR-H1593051	CLINVAR-H1593051-M01-V01	CLINVAR	1072645.0	False	False	False	False	False	0
GALC	ENSG00000054983.12	ENST00000261304.2	chr14	17	-	True	88459472	88459472	G	A	ENST00000261304.2:c.37C>T	R13*	Nonsense	E_1	SNP	True	1	Class 1: This mutation can be alternatively modeled.	0aa	0aa	Galc	ENSMUSG00000021003.11	ENSMUST00000021390.9	chr12	17	-	TNP	Nonsense	E_1	98225555.0	98225555.0	G	A	ENSMUST00000021390.9:c.34C>T	R12C	98225553.0	98225555.0	GCG	TCA	ENSMUST00000021390.9:c.34_36CGC>TGA	R12*	CLINVAR-H1593051	CLINVAR-H1593051-M01-V02	CLINVAR	1072645.0	False	False	False	False	False	0
GALC	ENSG00000054983.12	ENST00000261304.2	chr14	17	-	True	88459472	88459472	G	A	ENST00000261304.2:c.37C>T	R13*	Nonsense	E_1	SNP	True	1	Class 1: This mutation can be alternatively modeled.	0aa	0aa	Galc	ENSMUSG00000021003.11	ENSMUST00000021390.9	chr12	17	-	TNP	Nonsense	E_1	98225555.0	98225555.0	G	A	ENSMUST00000021390.9:c.34C>T	R12C	98225553.0	98225555.0	GCG	CTA	ENSMUST00000021390.9:c.34_36CGC>TAG	R12*	CLINVAR-H1593051	CLINVAR-H1593051-M01-V03	CLINVAR	1072645.0	False	False	False	False	False	0
GALC	ENSG00000054983.12	ENST00000261304.2	chr14	17	-	True	88399451	88399451	T	C	ENST00000261304.2:c.1625A>G		Non_Coding,3		SNP	True	2	Class 2: This mutation can be modeled, but the effect may not be consistent.	2nt	9nt	Galc	ENSMUSG00000021003.11	ENSMUST00000021390.9	chr12	17	-	SNP	3'		98168655.0	98168655.0	T	C	ENSMUST00000021390.9:c.1545A>G		98168655.0	98168655.0	T	C	ENSMUST00000021390.9:c.1545A>G		CLINVAR-H1591986	CLINVAR-H1591986-M01-V01	CLINVAR	887448.0	False	False	False	False	False	11
GALC	ENSG00000054983.12	ENST00000261304.2	chr14	17	-	True	88399478	88399478	C	T	ENST00000261304.2:c.1598G>A		Non_Coding,3		SNP	True	2	Class 2: This mutation can be modeled, but the effect may not be consistent.	1nt	3nt	Galc	ENSMUSG00000021003.11	ENSMUST00000021390.9	chr12	17	-	SNP	3'		98168690.0	98168690.0	C	T	ENSMUST00000021390.9:c.1510G>A		98168690.0	98168690.0	C	T	ENSMUST00000021390.9:c.1510G>A		CLINVAR-H1591987	CLINVAR-H1591987-M01-V01	CLINVAR	887449.0	False	False	False	False	False	4
GALC	ENSG00000054983.12	ENST00000261304.2	chr14	17	-	True	88399488	88399488	A	C	ENST00000261304.2:c.1588T>G		Non_Coding,3		SNP	True	2	Class 2: This mutation can be modeled, but the effect may not be consistent.	4nt	5nt	Galc	ENSMUSG00000021003.11	ENSMUST00000021390.9	chr12	17	-	SNP	3'		98168698.0	98168698.0	A	C	ENSMUST00000021390.9:c.1502T>G		98168698.0	98168698.0	A	C	ENSMUST00000021390.9:c.1502T>G		CLINVAR-H1591988	CLINVAR-H1591988-M01-V01	CLINVAR	314727.0	False	False	False	False	False	9
GALC	ENSG00000054983.12	ENST00000261304.2	chr14	17	-	True	88399492	88399492	C	T	ENST00000261304.2:c.1584G>A		Non_Coding,3		SNP	True	2	Class 2: This mutation can be modeled, but the effect may not be consistent.	0nt	9nt	Galc	ENSMUSG00000021003.11	ENSMUST00000021390.9	chr12	17	-	SNP	3'		98168702.0	98168702.0	C	T	ENSMUST00000021390.9:c.1498G>A		98168702.0	98168702.0	C	T	ENSMUST00000021390.9:c.1498G>A		CLINVAR-H1591989	CLINVAR-H1591989-M01-V01	CLINVAR	887632.0	False	False	False	False	False	9
GALC	ENSG00000054983.12	ENST00000261304.2	chr14	17	-	True	88399618	88399618	A	G	ENST00000261304.2:c.1458T>C		Non_Coding,3		SNP	True	2	Class 2: This mutation can be modeled, but the effect may not be consistent.	0nt	1nt	Galc	ENSMUSG00000021003.11	ENSMUST00000021390.9	chr12	17	-	SNP	3'		98168819.0	98168819.0	A	G	ENSMUST00000021390.9:c.1381T>C		98168819.0	98168819.0	A	G	ENSMUST00000021390.9:c.1381T>C		CLINVAR-H1591990	CLINVAR-H1591990-M01-V01	CLINVAR	314728.0	False	False	False	False	False	1
GALC	ENSG00000054983.12	ENST00000261304.2	chr14	17	-	True	88399623	88399623	T	C	ENST00000261304.2:c.1453A>G		Non_Coding,3		SNP	True	2	Class 2: This mutation can be modeled, but the effect may not be consistent.	0nt	1nt	Galc	ENSMUSG00000021003.11	ENSMUST00000021390.9	chr12	17	-	SNP	3'		98168822.0	98168822.0	T	C	ENSMUST00000021390.9:c.1378A>G		98168822.0	98168822.0	T	C	ENSMUST00000021390.9:c.1378A>G		CLINVAR-H1591991	CLINVAR-H1591991-M01-V01	CLINVAR	314729.0	False	False	False	False	False	1
GALC	ENSG00000054983.12	ENST00000261304.2	chr14	17	-	True	88399625	88399625	G	T	ENST00000261304.2:c.1451C>A		Non_Coding,3		SNP	True	2	Class 2: This mutation can be modeled, but the effect may not be consistent.	0nt	1nt	Galc	ENSMUSG00000021003.11	ENSMUST00000021390.9	chr12	17	-	SNP	3'		98168825.0	98168825.0	G	T	ENSMUST00000021390.9:c.1375C>A		98168825.0	98168825.0	G	T	ENSMUST00000021390.9:c.1375C>A		CLINVAR-H1591992	CLINVAR-H1591992-M01-V01	CLINVAR	314730.0	False	False	False	False	False	1
GALC	ENSG00000054983.12	ENST00000261304.2	chr14	17	-	True	88400082	88400082	G	T	ENST00000261304.2:c.994C>A		Non_Coding,3		SNP	True	2	Class 2: This mutation can be modeled, but the effect may not be consistent.	0nt	0nt	Galc	ENSMUSG00000021003.11	ENSMUST00000021390.9	chr12	17	-	SNP	3'		98169235.0	98169235.0	G	T	ENSMUST00000021390.9:c.965C>A		98169235.0	98169235.0	G	T	ENSMUST00000021390.9:c.965C>A		CLINVAR-H1591997	CLINVAR-H1591997-M01-V01	CLINVAR	884481.0	False	False	False	False	False	0
GALC	ENSG00000054983.12	ENST00000261304.2	chr14	17	-	True	88400199	88400199	A	T	ENST00000261304.2:c.877T>A		Non_Coding,3		SNP	True	2	Class 2: This mutation can be modeled, but the effect may not be consistent.	2nt	4nt	Galc	ENSMUSG00000021003.11	ENSMUST00000021390.9	chr12	17	-	SNP	3'		98169358.0	98169358.0	A	T	ENSMUST00000021390.9:c.842T>A		98169358.0	98169358.0	A	T	ENSMUST00000021390.9:c.842T>A		CLINVAR-H1591999	CLINVAR-H1591999-M01-V01	CLINVAR	884482.0	False	False	False	False	False	6
GALC	ENSG00000054983.12	ENST00000261304.2	chr14	17	-	True	88400367	88400367	T	G	ENST00000261304.2:c.709A>C		Non_Coding,3		SNP	True	2	Class 2: This mutation can be modeled, but the effect may not be consistent.	2nt	2nt	Galc	ENSMUSG00000021003.11	ENSMUST00000021390.9	chr12	17	-	SNP	3'		98169507.0	98169507.0	T	G	ENSMUST00000021390.9:c.693A>C		98169507.0	98169507.0	T	G	ENSMUST00000021390.9:c.693A>C		CLINVAR-H1592002	CLINVAR-H1592002-M01-V01	CLINVAR	314737.0	False	False	False	False	False	4
GALC	ENSG00000054983.12	ENST00000261304.2	chr14	17	-	True	88400449	88400449	T	C	ENST00000261304.2:c.627A>G		Non_Coding,3		SNP	True	2	Class 2: This mutation can be modeled, but the effect may not be consistent.	8nt	6nt	Galc	ENSMUSG00000021003.11	ENSMUST00000021390.9	chr12	17	-	SNP	3'		98169591.0	98169591.0	T	C	ENSMUST00000021390.9:c.609A>G		98169591.0	98169591.0	T	C	ENSMUST00000021390.9:c.609A>G		CLINVAR-H1592003	CLINVAR-H1592003-M01-V01	CLINVAR	314738.0	False	False	False	False	False	14
GALC	ENSG00000054983.12	ENST00000261304.2	chr14	17	-	True	88400450	88400450	G	A	ENST00000261304.2:c.626C>T		Non_Coding,3		SNP	True	2	Class 2: This mutation can be modeled, but the effect may not be consistent.	7nt	7nt	Galc	ENSMUSG00000021003.11	ENSMUST00000021390.9	chr12	17	-	SNP	3'		98169592.0	98169592.0	G	A	ENSMUST00000021390.9:c.608C>T		98169592.0	98169592.0	G	A	ENSMUST00000021390.9:c.608C>T		CLINVAR-H1592004	CLINVAR-H1592004-M01-V01	CLINVAR	314739.0	False	False	False	False	False	14
GALC	ENSG00000054983.12	ENST00000261304.2	chr14	17	-	True	88400486	88400486	A	G	ENST00000261304.2:c.590T>C		Non_Coding,3		SNP	True	2	Class 2: This mutation can be modeled, but the effect may not be consistent.	2nt	0nt	Galc	ENSMUSG00000021003.11	ENSMUST00000021390.9	chr12	17	-	SNP	3'		98169629.0	98169629.0	A	G	ENSMUST00000021390.9:c.571T>C		98169629.0	98169629.0	A	G	ENSMUST00000021390.9:c.571T>C		CLINVAR-H1592006	CLINVAR-H1592006-M01-V01	CLINVAR	314741.0	False	False	False	False	False	2
GALC	ENSG00000054983.12	ENST00000261304.2	chr14	17	-	True	88400577	88400577	A	G	ENST00000261304.2:c.499T>C		Non_Coding,3		SNP	True	2	Class 2: This mutation can be modeled, but the effect may not be consistent.	0nt	2nt	Galc	ENSMUSG00000021003.11	ENSMUST00000021390.9	chr12	17	-	SNP	3'		98169743.0	98169743.0	A	G	ENSMUST00000021390.9:c.457T>C		98169743.0	98169743.0	A	G	ENSMUST00000021390.9:c.457T>C		CLINVAR-H1592007	CLINVAR-H1592007-M01-V01	CLINVAR	885422.0	False	False	False	False	False	2
GALC	ENSG00000054983.12	ENST00000261304.2	chr14	17	-	True	88400590	88400590	G	C	ENST00000261304.2:c.486C>G		Non_Coding,3		SNP	True	2	Class 2: This mutation can be modeled, but the effect may not be consistent.	1nt	3nt	Galc	ENSMUSG00000021003.11	ENSMUST00000021390.9	chr12	17	-	SNP	3'		98169751.0	98169751.0	G	C	ENSMUST00000021390.9:c.449C>G		98169751.0	98169751.0	G	C	ENSMUST00000021390.9:c.449C>G		CLINVAR-H1592008	CLINVAR-H1592008-M01-V01	CLINVAR	885423.0	False	False	False	False	False	4
GALC	ENSG00000054983.12	ENST00000261304.2	chr14	17	-	True	88400671	88400671	T	C	ENST00000261304.2:c.405A>G		Non_Coding,3		SNP	True	2	Class 2: This mutation can be modeled, but the effect may not be consistent.	0nt	0nt	Galc	ENSMUSG00000021003.11	ENSMUST00000021390.9	chr12	17	-	SNP	3'		98169821.0	98169821.0	T	C	ENSMUST00000021390.9:c.379A>G		98169821.0	98169821.0	T	C	ENSMUST00000021390.9:c.379A>G		CLINVAR-H1592010	CLINVAR-H1592010-M01-V01	CLINVAR	886438.0	False	False	False	False	False	0
GALC	ENSG00000054983.12	ENST00000261304.2	chr14	17	-	True	88400681	88400681	G	A	ENST00000261304.2:c.395C>T		Non_Coding,3		SNP	True	2	Class 2: This mutation can be modeled, but the effect may not be consistent.	1nt	0nt	Galc	ENSMUSG00000021003.11	ENSMUST00000021390.9	chr12	17	-	SNP	3'		98169829.0	98169829.0	G	A	ENSMUST00000021390.9:c.371C>T		98169829.0	98169829.0	G	A	ENSMUST00000021390.9:c.371C>T		CLINVAR-H1592011	CLINVAR-H1592011-M01-V01	CLINVAR	314742.0	False	False	False	False	False	1
GALC	ENSG00000054983.12	ENST00000261304.2	chr14	17	-	True	88400687	88400687	C	A	ENST00000261304.2:c.389G>T		Non_Coding,3		SNP	True	2	Class 2: This mutation can be modeled, but the effect may not be consistent.	1nt	0nt	Galc	ENSMUSG00000021003.11	ENSMUST00000021390.9	chr12	17	-	SNP	3'		98169835.0	98169835.0	C	A	ENSMUST00000021390.9:c.365G>T		98169835.0	98169835.0	C	A	ENSMUST00000021390.9:c.365G>T		CLINVAR-H1592012	CLINVAR-H1592012-M01-V01	CLINVAR	886439.0	False	False	False	False	False	1
GALC	ENSG00000054983.12	ENST00000261304.2	chr14	17	-	True	88400701	88400701	T	C	ENST00000261304.2:c.375A>G		Non_Coding,3		SNP	True	2	Class 2: This mutation can be modeled, but the effect may not be consistent.	2nt	0nt	Galc	ENSMUSG00000021003.11	ENSMUST00000021390.9	chr12	17	-	SNP	3'		98169845.0	98169845.0	T	C	ENSMUST00000021390.9:c.355A>G		98169845.0	98169845.0	T	C	ENSMUST00000021390.9:c.355A>G		CLINVAR-H1592013	CLINVAR-H1592013-M01-V01	CLINVAR	886440.0	False	False	False	False	False	2
GALC	ENSG00000054983.12	ENST00000261304.2	chr14	17	-	True	88401064	88401064	C	T	ENST00000261304.2:c.12G>A		Non_Coding,3		SNP	True	2	Class 2: This mutation can be modeled, but the effect may not be consistent.	2nt	0nt	Galc	ENSMUSG00000021003.11	ENSMUST00000021390.9	chr12	17	-	SNP	3'		98170190.0	98170190.0	C	T	ENSMUST00000021390.9:c.10G>A		98170190.0	98170190.0	C	T	ENSMUST00000021390.9:c.10G>A		CLINVAR-H1592017	CLINVAR-H1592017-M01-V01	CLINVAR	553369.0	False	False	False	False	False	2
GALC	ENSG00000054983.12	ENST00000261304.2	chr14	17	-	True	88401226	88401226	G	C	ENST00000261304.2:c.1912-4C>G		Non_Coding,I	I_16	SNP	True	2	Class 2: This mutation can be modeled, but the effect may not be consistent.	0nt	0nt	Galc	ENSMUSG00000021003.11	ENSMUST00000021390.9	chr12	17	-	SNP	Splice_Site	E_1	98225576.0	98225576.0	G	C	ENSMUST00000021390.9:c.13+0C>G	X4_splice	98225576.0	98225576.0	G	C	ENSMUST00000021390.9:c.13+0C>G	X4_splice	CLINVAR-H1592069	CLINVAR-H1592069-M01-V01	CLINVAR	1603147.0	False	False	False	False	False	0
GALC	ENSG00000054983.12	ENST00000261304.2	chr14	17	-	True	88401229	88401229	T	C	ENST00000261304.2:c.1912-7A>G		Non_Coding,I	I_16	SNP	True	2	Class 2: This mutation can be modeled, but the effect may not be consistent.	0nt	0nt	Galc	ENSMUSG00000021003.11	ENSMUST00000021390.9	chr12	17	-	SNP	Splice_Site	E_1	98225579.0	98225579.0	T	C	ENSMUST00000021390.9:c.10+0A>G	X3_splice	98225579.0	98225579.0	T	C	ENSMUST00000021390.9:c.10+0A>G	X3_splice	CLINVAR-H1592071	CLINVAR-H1592071-M01-V01	CLINVAR	1105015.0	False	False	False	False	False	0
GALC	ENSG00000054983.12	ENST00000261304.2	chr14	17	-	True	88401392	88401392	G	A	ENST00000261304.2:c.1912-170C>T		Non_Coding,I	I_16	SNP	True	2	Class 2: This mutation can be modeled, but the effect may not be consistent.	0nt	1nt	Galc	ENSMUSG00000021003.11	ENSMUST00000021390.9	chr12	17	-	SNP	Splice_Site	-5	98225698.0	98225698.0	G	A	ENSMUST00000021390.9:c.1-110C>T	X0_splice	98225698.0	98225698.0	G	A	ENSMUST00000021390.9:c.1-110C>T	X0_splice	CLINVAR-H1592073	CLINVAR-H1592073-M01-V01	CLINVAR	680310.0	False	False	False	False	False	1
GALC	ENSG00000054983.12	ENST00000261304.2	chr14	17	-	True	88401443	88401443	G	A	ENST00000261304.2:c.1912-221C>T		Non_Coding,I	I_16	SNP	True	2	Class 2: This mutation can be modeled, but the effect may not be consistent.	0nt	0nt	Galc	ENSMUSG00000021003.11	ENSMUST00000021390.9	chr12	17	-	SNP	Splice_Site	-5	98225707.0	98225707.0	G	A	ENSMUST00000021390.9:c.1-119C>T	X0_splice	98225707.0	98225707.0	G	A	ENSMUST00000021390.9:c.1-119C>T	X0_splice	CLINVAR-H1592075	CLINVAR-H1592075-M01-V01	CLINVAR	1241780.0	False	False	False	False	False	0
GALC	ENSG00000054983.12	ENST00000261304.2	chr14	17	-	True	88406127	88406127	G	C	ENST00000261304.2:c.1911+122C>G		Non_Coding,I	I_16	SNP	True	2	Class 2: This mutation can be modeled, but the effect may not be consistent.	0nt	0nt	Galc	ENSMUSG00000021003.11	ENSMUST00000021390.9	chr12	17	-	SNP	Intron	I_2	98223033.0	98223033.0	G	C	ENSMUST00000021390.9:c.264+98C>G		98223033.0	98223033.0	G	C	ENSMUST00000021390.9:c.264+98C>G		CLINVAR-H1592078	CLINVAR-H1592078-M01-V01	CLINVAR	680306.0	False	False	False	False	False	0
GALC	ENSG00000054983.12	ENST00000261304.2	chr14	17	-	True	88406239	88406239	C	T	ENST00000261304.2:c.1911+10G>A		Non_Coding,I	I_16	SNP	True	2	Class 2: This mutation can be modeled, but the effect may not be consistent.	0nt	0nt	Galc	ENSMUSG00000021003.11	ENSMUST00000021390.9	chr12	17	-	SNP	Intron	I_2	98223122.0	98223122.0	C	T	ENSMUST00000021390.9:c.264+9G>A		98223122.0	98223122.0	C	T	ENSMUST00000021390.9:c.264+9G>A		CLINVAR-H1592079	CLINVAR-H1592079-M01-V01	CLINVAR	1111049.0	False	False	False	False	False	0
GALC	ENSG00000054983.12	ENST00000261304.2	chr14	17	-	True	88406245	88406245	T	C	ENST00000261304.2:c.1911+4A>G		Non_Coding,I	I_16	SNP	True	2	Class 2: This mutation can be modeled, but the effect may not be consistent.	6nt	1nt	Galc	ENSMUSG00000021003.11	ENSMUST00000021390.9	chr12	17	-	SNP	Intron	I_2	98223127.0	98223127.0	T	C	ENSMUST00000021390.9:c.264+4A>G		98223127.0	98223127.0	T	C	ENSMUST00000021390.9:c.264+4A>G		CLINVAR-H1592083	CLINVAR-H1592083-M01-V01	CLINVAR	1948238.0	False	False	False	False	False	7
GALC	ENSG00000054983.12	ENST00000261304.2	chr14	17	-	True	88406345	88406345	T	A	ENST00000261304.2:c.1835-20A>T		Non_Coding,I	I_15	SNP	True	2	Class 2: This mutation can be modeled, but the effect may not be consistent.	1nt	0nt	Galc	ENSMUSG00000021003.11	ENSMUST00000021390.9	chr12	17	-	SNP	Intron	I_1	98223220.0	98223220.0	T	A	ENSMUST00000021390.9:c.196-21A>T		98223220.0	98223220.0	T	A	ENSMUST00000021390.9:c.196-21A>T		CLINVAR-H1592122	CLINVAR-H1592122-M01-V01	CLINVAR	1584032.0	False	False	False	False	False	1
GALC	ENSG00000054983.12	ENST00000261304.2	chr14	17	-	True	88406529	88406529	G	C	ENST00000261304.2:c.1835-204C>G		Non_Coding,I	I_15	SNP	True	2	Class 2: This mutation can be modeled, but the effect may not be consistent.	0nt	0nt	Galc	ENSMUSG00000021003.11	ENSMUST00000021390.9	chr12	17	-	SNP	Intron	I_1	98223423.0	98223423.0	G	C	ENSMUST00000021390.9:c.196-224C>G		98223423.0	98223423.0	G	C	ENSMUST00000021390.9:c.196-224C>G		CLINVAR-H1592124	CLINVAR-H1592124-M01-V01	CLINVAR	1233383.0	False	False	False	False	False	0
GALC	ENSG00000054983.12	ENST00000261304.2	chr14	17	-	True	88407730	88407730	G	C	ENST00000261304.2:c.1834+9C>G		Non_Coding,I	I_15	SNP	True	2	Class 2: This mutation can be modeled, but the effect may not be consistent.	0nt	0nt	Galc	ENSMUSG00000021003.11	ENSMUST00000021390.9	chr12	17	-	SNP	Intron	I_3	98222858.0	98222858.0	G	C	ENSMUST00000021390.9:c.328+28C>G		98222858.0	98222858.0	G	C	ENSMUST00000021390.9:c.328+28C>G		CLINVAR-H1592128	CLINVAR-H1592128-M01-V01	CLINVAR	1993556.0	False	False	False	False	False	0
GALC	ENSG00000054983.12	ENST00000261304.2	chr14	17	-	True	88407734	88407734	G	C	ENST00000261304.2:c.1834+5C>G		Non_Coding,I	I_15	SNP	True	2	Class 2: This mutation can be modeled, but the effect may not be consistent.	0nt	0nt	Galc	ENSMUSG00000021003.11	ENSMUST00000021390.9	chr12	17	-	SNP	Intron	I_3	98222859.0	98222859.0	G	C	ENSMUST00000021390.9:c.328+27C>G		98222859.0	98222859.0	G	C	ENSMUST00000021390.9:c.328+27C>G		CLINVAR-H1592129	CLINVAR-H1592129-M01-V01	CLINVAR	92499.0	False	False	False	False	False	0
GALC	ENSG00000054983.12	ENST00000261304.2	chr14	17	-	True	88407904	88407904	T	C	ENST00000261304.2:c.1671-2A>G	X556_splice	Splice_Site	I_14	SNP	True	2	Class 2: This mutation can be modeled, but the effect may not be consistent.	0nt	0nt	Galc	ENSMUSG00000021003.11	ENSMUST00000021390.9	chr12	17	-	SNP	Intron	I_2	98222953.0	98222953.0	T	C	ENSMUST00000021390.9:c.265-4A>G		98222953.0	98222953.0	T	C	ENSMUST00000021390.9:c.265-4A>G		CLINVAR-H1592194	CLINVAR-H1592194-M01-V01	CLINVAR	2137611.0	False	False	False	False	False	0
GALC	ENSG00000054983.12	ENST00000261304.2	chr14	17	-	True	88407910	88407910	A	T	ENST00000261304.2:c.1671-8T>A		Non_Coding,I	I_14	SNP	True	2	Class 2: This mutation can be modeled, but the effect may not be consistent.	0nt	3nt	Galc	ENSMUSG00000021003.11	ENSMUST00000021390.9	chr12	17	-	SNP	Intron	I_2	98222959.0	98222959.0	A	T	ENSMUST00000021390.9:c.265-10T>A		98222959.0	98222959.0	A	T	ENSMUST00000021390.9:c.265-10T>A		CLINVAR-H1592196	CLINVAR-H1592196-M01-V01	CLINVAR	1544451.0	False	False	False	False	False	3
GALC	ENSG00000054983.12	ENST00000261304.2	chr14	17	-	True	88407917	88407917	G	A	ENST00000261304.2:c.1671-15C>T		Non_Coding,I	I_14	SNP	True	2	Class 2: This mutation can be modeled, but the effect may not be consistent.	0nt	0nt	Galc	ENSMUSG00000021003.11	ENSMUST00000021390.9	chr12	17	-	SNP	Intron	I_2	98222968.0	98222968.0	G	A	ENSMUST00000021390.9:c.265-19C>T		98222968.0	98222968.0	G	A	ENSMUST00000021390.9:c.265-19C>T		CLINVAR-H1592197	CLINVAR-H1592197-M01-V01	CLINVAR	92496.0	False	False	False	False	False	0
GALC	ENSG00000054983.12	ENST00000261304.2	chr14	17	-	True	88408221	88408221	T	C	ENST00000261304.2:c.1671-319A>G		Non_Coding,I	I_14	SNP	True	2	Class 2: This mutation can be modeled, but the effect may not be consistent.	1nt	0nt	Galc	ENSMUSG00000021003.11	ENSMUST00000021390.9	chr12	17	-	SNP	Intron	I_1	98223254.0	98223254.0	T	C	ENSMUST00000021390.9:c.196-55A>G		98223254.0	98223254.0	T	C	ENSMUST00000021390.9:c.196-55A>G		CLINVAR-H1592200	CLINVAR-H1592200-M01-V01	CLINVAR	682663.0	False	False	False	False	False	1
GALC	ENSG00000054983.12	ENST00000261304.2	chr14	17	-	True	88411693	88411693	A	G	ENST00000261304.2:c.1670+204T>C		Non_Coding,I	I_14	SNP	True	2	Class 2: This mutation can be modeled, but the effect may not be consistent.	0nt	2nt	Galc	ENSMUSG00000021003.11	ENSMUST00000021390.9	chr12	17	-	SNP	Intron	I_4	98220206.0	98220206.0	A	G	ENSMUST00000021390.9:c.442+218T>C		98220206.0	98220206.0	A	G	ENSMUST00000021390.9:c.442+218T>C		CLINVAR-H1592201	CLINVAR-H1592201-M01-V01	CLINVAR	680304.0	False	False	False	False	False	2
GALC	ENSG00000054983.12	ENST00000261304.2	chr14	17	-	True	88411803	88411803	T	C	ENST00000261304.2:c.1670+94A>G		Non_Coding,I	I_14	SNP	True	2	Class 2: This mutation can be modeled, but the effect may not be consistent.	3nt	0nt	Galc	ENSMUSG00000021003.11	ENSMUST00000021390.9	chr12	17	-	SNP	Intron	I_4	98220317.0	98220317.0	T	C	ENSMUST00000021390.9:c.442+107A>G		98220317.0	98220317.0	T	C	ENSMUST00000021390.9:c.442+107A>G		CLINVAR-H1592202	CLINVAR-H1592202-M01-V01	CLINVAR	680303.0	False	False	False	False	False	3
GALC	ENSG00000054983.12	ENST00000261304.2	chr14	17	-	True	88411887	88411887	T	C	ENST00000261304.2:c.1670+10A>G		Non_Coding,I	I_14	SNP	True	2	Class 2: This mutation can be modeled, but the effect may not be consistent.	0nt	0nt	Galc	ENSMUSG00000021003.11	ENSMUST00000021390.9	chr12	17	-	SNP	Intron	I_4	98220413.0	98220413.0	T	C	ENSMUST00000021390.9:c.442+11A>G		98220413.0	98220413.0	T	C	ENSMUST00000021390.9:c.442+11A>G		CLINVAR-H1592205	CLINVAR-H1592205-M01-V01	CLINVAR	1092409.0	False	False	False	False	False	0
GALC	ENSG00000054983.12	ENST00000261304.2	chr14	17	-	True	88411891	88411891	T	C	ENST00000261304.2:c.1670+6A>G		Non_Coding,I	I_14	SNP	True	2	Class 2: This mutation can be modeled, but the effect may not be consistent.	0nt	0nt	Galc	ENSMUSG00000021003.11	ENSMUST00000021390.9	chr12	17	-	SNP	Intron	I_4	98220414.0	98220414.0	T	C	ENSMUST00000021390.9:c.442+10A>G		98220414.0	98220414.0	T	C	ENSMUST00000021390.9:c.442+10A>G		CLINVAR-H1592206	CLINVAR-H1592206-M01-V01	CLINVAR	1904407.0	False	False	False	False	False	0
GALC	ENSG00000054983.12	ENST00000261304.2	chr14	17	-	True	88411896	88411896	C	A	ENST00000261304.2:c.1670+1G>T	X556_splice	Splice_Site	I_14	SNP	True	2	Class 2: This mutation can be modeled, but the effect may not be consistent.	1nt	3nt	Galc	ENSMUSG00000021003.11	ENSMUST00000021390.9	chr12	17	-	SNP	Intron	I_4	98220418.0	98220418.0	C	A	ENSMUST00000021390.9:c.442+6G>T		98220418.0	98220418.0	C	A	ENSMUST00000021390.9:c.442+6G>T		CLINVAR-H1592207	CLINVAR-H1592207-M01-V01	CLINVAR	1508149.0	False	False	False	False	False	4
GALC	ENSG00000054983.12	ENST00000261304.2	chr14	17	-	True	88411896	88411896	C	T	ENST00000261304.2:c.1670+1G>A	X556_splice	Splice_Site	I_14	SNP	True	2	Class 2: This mutation can be modeled, but the effect may not be consistent.	1nt	3nt	Galc	ENSMUSG00000021003.11	ENSMUST00000021390.9	chr12	17	-	SNP	Intron	I_4	98220418.0	98220418.0	C	T	ENSMUST00000021390.9:c.442+6G>A		98220418.0	98220418.0	C	T	ENSMUST00000021390.9:c.442+6G>A		CLINVAR-H1592208	CLINVAR-H1592208-M01-V01	CLINVAR	370570.0	False	False	False	False	False	4
GALC	ENSG00000054983.12	ENST00000261304.2	chr14	17	-	True	88412083	88412083	C	T	ENST00000261304.2:c.1490-6G>A		Non_Coding,I	I_13	SNP	True	2	Class 2: This mutation can be modeled, but the effect may not be consistent.	4nt	0nt	Galc	ENSMUSG00000021003.11	ENSMUST00000021390.9	chr12	17	-	SNP	Intron	I_3	98220552.0	98220552.0	C	T	ENSMUST00000021390.9:c.329-15G>A		98220552.0	98220552.0	C	T	ENSMUST00000021390.9:c.329-15G>A		CLINVAR-H1592256	CLINVAR-H1592256-M01-V01	CLINVAR	1091277.0	False	False	False	False	False	4
GALC	ENSG00000054983.12	ENST00000261304.2	chr14	17	-	True	88412084	88412084	A	T	ENST00000261304.2:c.1490-7T>A		Non_Coding,I	I_13	SNP	True	2	Class 2: This mutation can be modeled, but the effect may not be consistent.	3nt	1nt	Galc	ENSMUSG00000021003.11	ENSMUST00000021390.9	chr12	17	-	SNP	Intron	I_3	98220553.0	98220553.0	A	T	ENSMUST00000021390.9:c.329-16T>A		98220553.0	98220553.0	A	T	ENSMUST00000021390.9:c.329-16T>A		CLINVAR-H1592257	CLINVAR-H1592257-M01-V01	CLINVAR	990184.0	False	False	False	False	False	4
GALC	ENSG00000054983.12	ENST00000261304.2	chr14	17	-	True	88412085	88412085	G	C	ENST00000261304.2:c.1490-8C>G		Non_Coding,I	I_13	SNP	True	2	Class 2: This mutation can be modeled, but the effect may not be consistent.	2nt	2nt	Galc	ENSMUSG00000021003.11	ENSMUST00000021390.9	chr12	17	-	SNP	Intron	I_3	98220554.0	98220554.0	G	C	ENSMUST00000021390.9:c.329-17C>G		98220554.0	98220554.0	G	C	ENSMUST00000021390.9:c.329-17C>G		CLINVAR-H1592258	CLINVAR-H1592258-M01-V01	CLINVAR	990185.0	False	False	False	False	False	4
GALC	ENSG00000054983.12	ENST00000261304.2	chr14	17	-	True	88412282	88412282	T	C	ENST00000261304.2:c.1490-205A>G		Non_Coding,I	I_13	SNP	True	2	Class 2: This mutation can be modeled, but the effect may not be consistent.	0nt	0nt	Galc	ENSMUSG00000021003.11	ENSMUST00000021390.9	chr12	17	-	SNP	Intron	I_3	98220752.0	98220752.0	T	C	ENSMUST00000021390.9:c.329-215A>G		98220752.0	98220752.0	T	C	ENSMUST00000021390.9:c.329-215A>G		CLINVAR-H1592259	CLINVAR-H1592259-M01-V01	CLINVAR	1327868.0	False	False	False	False	False	0
GALC	ENSG00000054983.12	ENST00000261304.2	chr14	17	-	True	88412322	88412322	G	C	ENST00000261304.2:c.1490-245C>G		Non_Coding,I	I_13	SNP	True	2	Class 2: This mutation can be modeled, but the effect may not be consistent.	1nt	1nt	Galc	ENSMUSG00000021003.11	ENSMUST00000021390.9	chr12	17	-	SNP	Intron	I_3	98220777.0	98220777.0	G	C	ENSMUST00000021390.9:c.329-240C>G		98220777.0	98220777.0	G	C	ENSMUST00000021390.9:c.329-240C>G		CLINVAR-H1592261	CLINVAR-H1592261-M01-V01	CLINVAR	1327816.0	False	False	False	False	False	2
GALC	ENSG00000054983.12	ENST00000261304.2	chr14	17	-	True	88413885	88413885	C	A	ENST00000261304.2:c.1489+187G>T		Non_Coding,I	I_13	SNP	True	2	Class 2: This mutation can be modeled, but the effect may not be consistent.	0nt	0nt	Galc	ENSMUSG00000021003.11	ENSMUST00000021390.9	chr12	17	-	SNP	Intron	I_5	98218076.0	98218076.0	C	A	ENSMUST00000021390.9:c.582+193G>T		98218076.0	98218076.0	C	A	ENSMUST00000021390.9:c.582+193G>T		CLINVAR-H1592262	CLINVAR-H1592262-M01-V01	CLINVAR	1237528.0	False	False	False	False	False	0
GALC	ENSG00000054983.12	ENST00000261304.2	chr14	17	-	True	88413938	88413938	C	T	ENST00000261304.2:c.1489+134G>A		Non_Coding,I	I_13	SNP	True	2	Class 2: This mutation can be modeled, but the effect may not be consistent.	0nt	3nt	Galc	ENSMUSG00000021003.11	ENSMUST00000021390.9	chr12	17	-	SNP	Intron	I_5	98218160.0	98218160.0	C	T	ENSMUST00000021390.9:c.582+109G>A		98218160.0	98218160.0	C	T	ENSMUST00000021390.9:c.582+109G>A		CLINVAR-H1592263	CLINVAR-H1592263-M01-V01	CLINVAR	1198547.0	False	False	False	False	False	3
GALC	ENSG00000054983.12	ENST00000261304.2	chr14	17	-	True	88414063	88414063	A	G	ENST00000261304.2:c.1489+9T>C		Non_Coding,I	I_13	SNP	True	2	Class 2: This mutation can be modeled, but the effect may not be consistent.	0nt	0nt	Galc	ENSMUSG00000021003.11	ENSMUST00000021390.9	chr12	17	-	SNP	Intron	I_5	98218263.0	98218263.0	A	G	ENSMUST00000021390.9:c.582+6T>C		98218263.0	98218263.0	A	G	ENSMUST00000021390.9:c.582+6T>C		CLINVAR-H1592265	CLINVAR-H1592265-M01-V01	CLINVAR	1083540.0	False	False	False	False	False	0
GALC	ENSG00000054983.12	ENST00000261304.2	chr14	17	-	True	88414069	88414069	C	T	ENST00000261304.2:c.1489+3G>A		Non_Coding,I	I_13	SNP	True	2	Class 2: This mutation can be modeled, but the effect may not be consistent.	0nt	0nt	Galc	ENSMUSG00000021003.11	ENSMUST00000021390.9	chr12	17	-	SNP	Splice_Site	E_5	98218269.0	98218269.0	C	T	ENSMUST00000021390.9:c.582+0G>A	X193_splice	98218269.0	98218269.0	C	T	ENSMUST00000021390.9:c.582+0G>A	X193_splice	CLINVAR-H1592266	CLINVAR-H1592266-M01-V01	CLINVAR	712789.0	False	False	False	False	False	0
GALC	ENSG00000054983.12	ENST00000261304.2	chr14	17	-	True	88414071	88414071	C	G	ENST00000261304.2:c.1489+1G>C	X496_splice	Splice_Site	I_13	SNP	True	2	Class 2: This mutation can be modeled, but the effect may not be consistent.	3nt	0nt	Galc	ENSMUSG00000021003.11	ENSMUST00000021390.9	chr12	17	-	SNP	Splice_Site	E_5	98218270.0	98218270.0	C	G	ENSMUST00000021390.9:c.581+0G>C	X193_splice	98218270.0	98218270.0	C	G	ENSMUST00000021390.9:c.581+0G>C	X193_splice	CLINVAR-H1592268	CLINVAR-H1592268-M01-V01	CLINVAR	2089020.0	False	False	False	False	False	3
GALC	ENSG00000054983.12	ENST00000261304.2	chr14	17	-	True	88414071	88414071	C	T	ENST00000261304.2:c.1489+1G>A	X496_splice	Splice_Site	I_13	SNP	True	2	Class 2: This mutation can be modeled, but the effect may not be consistent.	3nt	0nt	Galc	ENSMUSG00000021003.11	ENSMUST00000021390.9	chr12	17	-	SNP	Splice_Site	E_5	98218270.0	98218270.0	C	T	ENSMUST00000021390.9:c.581+0G>A	X193_splice	98218270.0	98218270.0	C	T	ENSMUST00000021390.9:c.581+0G>A	X193_splice	CLINVAR-H1592269	CLINVAR-H1592269-M01-V01	CLINVAR	30617.0	False	False	False	False	False	3
GALC	ENSG00000054983.12	ENST00000261304.2	chr14	17	-	True	88414223	88414223	C	A	ENST00000261304.2:c.1339-1G>T	X446_splice	Splice_Site	I_12	SNP	True	2	Class 2: This mutation can be modeled, but the effect may not be consistent.	0nt	0nt	Galc	ENSMUSG00000021003.11	ENSMUST00000021390.9	chr12	17	-	SNP	Intron	I_4	98218416.0	98218416.0	C	A	ENSMUST00000021390.9:c.443-8G>T		98218416.0	98218416.0	C	A	ENSMUST00000021390.9:c.443-8G>T		CLINVAR-H1592326	CLINVAR-H1592326-M01-V01	CLINVAR	996548.0	False	False	False	False	False	0
GALC	ENSG00000054983.12	ENST00000261304.2	chr14	17	-	True	88414232	88414232	A	G	ENST00000261304.2:c.1339-10T>C		Non_Coding,I	I_12	SNP	True	2	Class 2: This mutation can be modeled, but the effect may not be consistent.	0nt	1nt	Galc	ENSMUSG00000021003.11	ENSMUST00000021390.9	chr12	17	-	SNP	Intron	I_4	98218425.0	98218425.0	A	G	ENSMUST00000021390.9:c.443-17T>C		98218425.0	98218425.0	A	G	ENSMUST00000021390.9:c.443-17T>C		CLINVAR-H1592328	CLINVAR-H1592328-M01-V01	CLINVAR	1089793.0	False	False	False	False	False	1
GALC	ENSG00000054983.12	ENST00000261304.2	chr14	17	-	True	88414283	88414283	G	A	ENST00000261304.2:c.1339-61C>T		Non_Coding,I	I_12	SNP	True	2	Class 2: This mutation can be modeled, but the effect may not be consistent.	2nt	0nt	Galc	ENSMUSG00000021003.11	ENSMUST00000021390.9	chr12	17	-	SNP	Intron	I_4	98218469.0	98218469.0	G	A	ENSMUST00000021390.9:c.443-61C>T		98218469.0	98218469.0	G	A	ENSMUST00000021390.9:c.443-61C>T		CLINVAR-H1592330	CLINVAR-H1592330-M01-V01	CLINVAR	1172738.0	False	False	False	False	False	2
GALC	ENSG00000054983.12	ENST00000261304.2	chr14	17	-	True	88414443	88414443	A	T	ENST00000261304.2:c.1339-221T>A		Non_Coding,I	I_12	SNP	True	2	Class 2: This mutation can be modeled, but the effect may not be consistent.	0nt	1nt	Galc	ENSMUSG00000021003.11	ENSMUST00000021390.9	chr12	17	-	SNP	Intron	I_4	98218618.0	98218618.0	A	T	ENSMUST00000021390.9:c.443-210T>A		98218618.0	98218618.0	A	T	ENSMUST00000021390.9:c.443-210T>A		CLINVAR-H1592332	CLINVAR-H1592332-M01-V01	CLINVAR	1211990.0	False	False	False	False	False	1
GALC	ENSG00000054983.12	ENST00000261304.2	chr14	17	-	True	88415929	88415929	C	T	ENST00000261304.2:c.1338+260G>A		Non_Coding,I	I_12	SNP	True	2	Class 2: This mutation can be modeled, but the effect may not be consistent.	2nt	0nt	Galc	ENSMUSG00000021003.11	ENSMUST00000021390.9	chr12	17	-	SNP	Intron	I_6	98212261.0	98212261.0	C	T	ENSMUST00000021390.9:c.621+252G>A		98212261.0	98212261.0	C	T	ENSMUST00000021390.9:c.621+252G>A		CLINVAR-H1592333	CLINVAR-H1592333-M01-V01	CLINVAR	1273171.0	False	False	False	False	False	2
GALC	ENSG00000054983.12	ENST00000261304.2	chr14	17	-	True	88416166	88416166	A	G	ENST00000261304.2:c.1338+23T>C		Non_Coding,I	I_12	SNP	True	2	Class 2: This mutation can be modeled, but the effect may not be consistent.	0nt	0nt	Galc	ENSMUSG00000021003.11	ENSMUST00000021390.9	chr12	17	-	SNP	Intron	I_6	98212491.0	98212491.0	A	G	ENSMUST00000021390.9:c.621+22T>C		98212491.0	98212491.0	A	G	ENSMUST00000021390.9:c.621+22T>C		CLINVAR-H1592336	CLINVAR-H1592336-M01-V01	CLINVAR	558781.0	False	False	False	False	False	0
GALC	ENSG00000054983.12	ENST00000261304.2	chr14	17	-	True	88416170	88416170	G	A	ENST00000261304.2:c.1338+19C>T		Non_Coding,I	I_12	SNP	True	2	Class 2: This mutation can be modeled, but the effect may not be consistent.	1nt	1nt	Galc	ENSMUSG00000021003.11	ENSMUST00000021390.9	chr12	17	-	SNP	Intron	I_6	98212495.0	98212495.0	G	A	ENSMUST00000021390.9:c.621+18C>T		98212495.0	98212495.0	G	A	ENSMUST00000021390.9:c.621+18C>T		CLINVAR-H1592337	CLINVAR-H1592337-M01-V01	CLINVAR	2140859.0	False	False	False	False	False	2
GALC	ENSG00000054983.12	ENST00000261304.2	chr14	17	-	True	88416173	88416173	T	A	ENST00000261304.2:c.1338+16A>T		Non_Coding,I	I_12	SNP	True	2	Class 2: This mutation can be modeled, but the effect may not be consistent.	2nt	1nt	Galc	ENSMUSG00000021003.11	ENSMUST00000021390.9	chr12	17	-	SNP	Intron	I_6	98212499.0	98212499.0	T	A	ENSMUST00000021390.9:c.621+14A>T		98212499.0	98212499.0	T	A	ENSMUST00000021390.9:c.621+14A>T		CLINVAR-H1592338	CLINVAR-H1592338-M01-V01	CLINVAR	1613136.0	False	False	False	False	False	3
GALC	ENSG00000054983.12	ENST00000261304.2	chr14	17	-	True	88416173	88416173	T	C	ENST00000261304.2:c.1338+16A>G		Non_Coding,I	I_12	SNP	True	2	Class 2: This mutation can be modeled, but the effect may not be consistent.	2nt	1nt	Galc	ENSMUSG00000021003.11	ENSMUST00000021390.9	chr12	17	-	SNP	Intron	I_6	98212499.0	98212499.0	T	C	ENSMUST00000021390.9:c.621+14A>G		98212499.0	98212499.0	T	C	ENSMUST00000021390.9:c.621+14A>G		CLINVAR-H1592339	CLINVAR-H1592339-M01-V01	CLINVAR	1703038.0	False	False	False	False	False	3
GALC	ENSG00000054983.12	ENST00000261304.2	chr14	17	-	True	88416188	88416188	C	A	ENST00000261304.2:c.1338+1G>T	X445_splice	Splice_Site	I_12	SNP	True	2	Class 2: This mutation can be modeled, but the effect may not be consistent.	0nt	0nt	Galc	ENSMUSG00000021003.11	ENSMUST00000021390.9	chr12	17	-	SNP	Intron	I_6	98212508.0	98212508.0	C	A	ENSMUST00000021390.9:c.621+5G>T		98212508.0	98212508.0	C	A	ENSMUST00000021390.9:c.621+5G>T		CLINVAR-H1592340	CLINVAR-H1592340-M01-V01	CLINVAR	1475593.0	False	False	False	False	False	0
GALC	ENSG00000054983.12	ENST00000261304.2	chr14	17	-	True	88416188	88416188	C	G	ENST00000261304.2:c.1338+1G>C	X445_splice	Splice_Site	I_12	SNP	True	2	Class 2: This mutation can be modeled, but the effect may not be consistent.	0nt	0nt	Galc	ENSMUSG00000021003.11	ENSMUST00000021390.9	chr12	17	-	SNP	Intron	I_6	98212508.0	98212508.0	C	G	ENSMUST00000021390.9:c.621+5G>C		98212508.0	98212508.0	C	G	ENSMUST00000021390.9:c.621+5G>C		CLINVAR-H1592341	CLINVAR-H1592341-M01-V01	CLINVAR	550503.0	False	False	False	False	False	0
GALC	ENSG00000054983.12	ENST00000261304.2	chr14	17	-	True	88416280	88416280	A	G	ENST00000261304.2:c.1252-5T>C		Non_Coding,I	I_11	SNP	True	2	Class 2: This mutation can be modeled, but the effect may not be consistent.	2nt	0nt	Galc	ENSMUSG00000021003.11	ENSMUST00000021390.9	chr12	17	-	SNP	Intron	I_5	98212557.0	98212557.0	A	G	ENSMUST00000021390.9:c.583-6T>C		98212557.0	98212557.0	A	G	ENSMUST00000021390.9:c.583-6T>C		CLINVAR-H1592375	CLINVAR-H1592375-M01-V01	CLINVAR	1157633.0	False	False	False	False	False	2
GALC	ENSG00000054983.12	ENST00000261304.2	chr14	17	-	True	88416282	88416282	A	G	ENST00000261304.2:c.1252-7T>C		Non_Coding,I	I_11	SNP	True	2	Class 2: This mutation can be modeled, but the effect may not be consistent.	0nt	2nt	Galc	ENSMUSG00000021003.11	ENSMUST00000021390.9	chr12	17	-	SNP	Intron	I_5	98212559.0	98212559.0	A	G	ENSMUST00000021390.9:c.583-8T>C		98212559.0	98212559.0	A	G	ENSMUST00000021390.9:c.583-8T>C		CLINVAR-H1592376	CLINVAR-H1592376-M01-V01	CLINVAR	1078729.0	False	False	False	False	False	2
GALC	ENSG00000054983.12	ENST00000261304.2	chr14	17	-	True	88416284	88416284	A	G	ENST00000261304.2:c.1252-9T>C		Non_Coding,I	I_11	SNP	True	2	Class 2: This mutation can be modeled, but the effect may not be consistent.	3nt	0nt	Galc	ENSMUSG00000021003.11	ENSMUST00000021390.9	chr12	17	-	SNP	Intron	I_5	98212561.0	98212561.0	A	G	ENSMUST00000021390.9:c.583-10T>C		98212561.0	98212561.0	A	G	ENSMUST00000021390.9:c.583-10T>C		CLINVAR-H1592378	CLINVAR-H1592378-M01-V01	CLINVAR	1592899.0	False	False	False	False	False	3
GALC	ENSG00000054983.12	ENST00000261304.2	chr14	17	-	True	88416285	88416285	A	C	ENST00000261304.2:c.1252-10T>G		Non_Coding,I	I_11	SNP	True	2	Class 2: This mutation can be modeled, but the effect may not be consistent.	2nt	1nt	Galc	ENSMUSG00000021003.11	ENSMUST00000021390.9	chr12	17	-	SNP	Intron	I_5	98212562.0	98212562.0	A	C	ENSMUST00000021390.9:c.583-11T>G		98212562.0	98212562.0	A	C	ENSMUST00000021390.9:c.583-11T>G		CLINVAR-H1592379	CLINVAR-H1592379-M01-V01	CLINVAR	765811.0	False	False	False	False	False	3
GALC	ENSG00000054983.12	ENST00000261304.2	chr14	17	-	True	88416853	88416853	G	A	ENST00000261304.2:c.1251+150C>T		Non_Coding,I	I_11	SNP	True	2	Class 2: This mutation can be modeled, but the effect may not be consistent.	0nt	0nt	Galc	ENSMUSG00000021003.11	ENSMUST00000021390.9	chr12	17	-	SNP	Intron	I_7	98208753.0	98208753.0	G	A	ENSMUST00000021390.9:c.752+148C>T		98208753.0	98208753.0	G	A	ENSMUST00000021390.9:c.752+148C>T		CLINVAR-H1592383	CLINVAR-H1592383-M01-V01	CLINVAR	1177550.0	False	False	False	False	False	0
GALC	ENSG00000054983.12	ENST00000261304.2	chr14	17	-	True	88416956	88416956	T	C	ENST00000261304.2:c.1251+47A>G		Non_Coding,I	I_11	SNP	True	2	Class 2: This mutation can be modeled, but the effect may not be consistent.	3nt	0nt	Galc	ENSMUSG00000021003.11	ENSMUST00000021390.9	chr12	17	-	SNP	Intron	I_7	98208855.0	98208855.0	T	C	ENSMUST00000021390.9:c.752+46A>G		98208855.0	98208855.0	T	C	ENSMUST00000021390.9:c.752+46A>G		CLINVAR-H1592384	CLINVAR-H1592384-M01-V01	CLINVAR	1329596.0	False	False	False	False	False	3
GALC	ENSG00000054983.12	ENST00000261304.2	chr14	17	-	True	88416985	88416985	T	C	ENST00000261304.2:c.1251+18A>G		Non_Coding,I	I_11	SNP	True	2	Class 2: This mutation can be modeled, but the effect may not be consistent.	0nt	0nt	Galc	ENSMUSG00000021003.11	ENSMUST00000021390.9	chr12	17	-	SNP	Intron	I_7	98208898.0	98208898.0	T	C	ENSMUST00000021390.9:c.752+3A>G		98208898.0	98208898.0	T	C	ENSMUST00000021390.9:c.752+3A>G		CLINVAR-H1592385	CLINVAR-H1592385-M01-V01	CLINVAR	1170492.0	False	False	False	False	False	0
GALC	ENSG00000054983.12	ENST00000261304.2	chr14	17	-	True	88416998	88416998	C	G	ENST00000261304.2:c.1251+5G>C		Non_Coding,I	I_11	SNP	True	2	Class 2: This mutation can be modeled, but the effect may not be consistent.	2nt	0nt	Galc	ENSMUSG00000021003.11	ENSMUST00000021390.9	chr12	17	-	SNP	Splice_Site	E_7	98208918.0	98208918.0	C	G	ENSMUST00000021390.9:c.735+0G>C	X244_splice	98208918.0	98208918.0	C	G	ENSMUST00000021390.9:c.735+0G>C	X244_splice	CLINVAR-H1592388	CLINVAR-H1592388-M01-V01	CLINVAR	2194917.0	False	False	False	False	False	2
GALC	ENSG00000054983.12	ENST00000261304.2	chr14	17	-	True	88416998	88416998	C	T	ENST00000261304.2:c.1251+5G>A		Non_Coding,I	I_11	SNP	True	2	Class 2: This mutation can be modeled, but the effect may not be consistent.	2nt	0nt	Galc	ENSMUSG00000021003.11	ENSMUST00000021390.9	chr12	17	-	SNP	Splice_Site	E_7	98208918.0	98208918.0	C	T	ENSMUST00000021390.9:c.735+0G>A	X244_splice	98208918.0	98208918.0	C	T	ENSMUST00000021390.9:c.735+0G>A	X244_splice	CLINVAR-H1592389	CLINVAR-H1592389-M01-V01	CLINVAR	1509008.0	False	False	False	False	False	2
GALC	ENSG00000054983.12	ENST00000261304.2	chr14	17	-	True	88417096	88417096	A	T	ENST00000261304.2:c.1162-4T>A		Non_Coding,I	I_10	SNP	True	2	Class 2: This mutation can be modeled, but the effect may not be consistent.	0nt	1nt	Galc	ENSMUSG00000021003.11	ENSMUST00000021390.9	chr12	17	-	SNP	Intron	I_6	98209038.0	98209038.0	A	T	ENSMUST00000021390.9:c.622-7T>A		98209038.0	98209038.0	A	T	ENSMUST00000021390.9:c.622-7T>A		CLINVAR-H1592427	CLINVAR-H1592427-M01-V01	CLINVAR	633228.0	False	False	False	False	False	1
GALC	ENSG00000054983.12	ENST00000261304.2	chr14	17	-	True	88417097	88417097	A	G	ENST00000261304.2:c.1162-5T>C		Non_Coding,I	I_10	SNP	True	2	Class 2: This mutation can be modeled, but the effect may not be consistent.	0nt	0nt	Galc	ENSMUSG00000021003.11	ENSMUST00000021390.9	chr12	17	-	SNP	Intron	I_6	98209040.0	98209040.0	A	G	ENSMUST00000021390.9:c.622-9T>C		98209040.0	98209040.0	A	G	ENSMUST00000021390.9:c.622-9T>C		CLINVAR-H1592429	CLINVAR-H1592429-M01-V01	CLINVAR	1102178.0	False	False	False	False	False	0
GALC	ENSG00000054983.12	ENST00000261304.2	chr14	17	-	True	88417102	88417102	A	C	ENST00000261304.2:c.1162-10T>G		Non_Coding,I	I_10	SNP	True	2	Class 2: This mutation can be modeled, but the effect may not be consistent.	0nt	0nt	Galc	ENSMUSG00000021003.11	ENSMUST00000021390.9	chr12	17	-	SNP	Intron	I_6	98209048.0	98209048.0	A	C	ENSMUST00000021390.9:c.622-17T>G		98209048.0	98209048.0	A	C	ENSMUST00000021390.9:c.622-17T>G		CLINVAR-H1592431	CLINVAR-H1592431-M01-V01	CLINVAR	1077355.0	False	False	False	False	False	0
GALC	ENSG00000054983.12	ENST00000261304.2	chr14	17	-	True	88417125	88417125	T	C	ENST00000261304.2:c.1162-33A>G		Non_Coding,I	I_10	SNP	True	2	Class 2: This mutation can be modeled, but the effect may not be consistent.	2nt	0nt	Galc	ENSMUSG00000021003.11	ENSMUST00000021390.9	chr12	17	-	SNP	Intron	I_6	98209070.0	98209070.0	T	C	ENSMUST00000021390.9:c.622-39A>G		98209070.0	98209070.0	T	C	ENSMUST00000021390.9:c.622-39A>G		CLINVAR-H1592432	CLINVAR-H1592432-M01-V01	CLINVAR	1327837.0	False	False	False	False	False	2
GALC	ENSG00000054983.12	ENST00000261304.2	chr14	17	-	True	88417161	88417161	C	T	ENST00000261304.2:c.1162-69G>A		Non_Coding,I	I_10	SNP	True	2	Class 2: This mutation can be modeled, but the effect may not be consistent.	0nt	0nt	Galc	ENSMUSG00000021003.11	ENSMUST00000021390.9	chr12	17	-	SNP	Intron	I_6	98209108.0	98209108.0	C	T	ENSMUST00000021390.9:c.622-77G>A		98209108.0	98209108.0	C	T	ENSMUST00000021390.9:c.622-77G>A		CLINVAR-H1592433	CLINVAR-H1592433-M01-V01	CLINVAR	1293668.0	False	False	False	False	False	0
GALC	ENSG00000054983.12	ENST00000261304.2	chr14	17	-	True	88417244	88417244	C	T	ENST00000261304.2:c.1162-152G>A		Non_Coding,I	I_10	SNP	True	2	Class 2: This mutation can be modeled, but the effect may not be consistent.	1nt	0nt	Galc	ENSMUSG00000021003.11	ENSMUST00000021390.9	chr12	17	-	SNP	Intron	I_6	98209192.0	98209192.0	C	T	ENSMUST00000021390.9:c.622-161G>A		98209192.0	98209192.0	C	T	ENSMUST00000021390.9:c.622-161G>A		CLINVAR-H1592434	CLINVAR-H1592434-M01-V01	CLINVAR	680298.0	False	False	False	False	False	1
GALC	ENSG00000054983.12	ENST00000261304.2	chr14	17	-	True	88417289	88417289	A	G	ENST00000261304.2:c.1162-197T>C		Non_Coding,I	I_10	SNP	True	2	Class 2: This mutation can be modeled, but the effect may not be consistent.	2nt	0nt	Galc	ENSMUSG00000021003.11	ENSMUST00000021390.9	chr12	17	-	SNP	Intron	I_6	98209230.0	98209230.0	A	G	ENSMUST00000021390.9:c.622-199T>C		98209230.0	98209230.0	A	G	ENSMUST00000021390.9:c.622-199T>C		CLINVAR-H1592435	CLINVAR-H1592435-M01-V01	CLINVAR	680296.0	False	False	False	False	False	2
GALC	ENSG00000054983.12	ENST00000261304.2	chr14	17	-	True	88429427	88429427	G	A	ENST00000261304.2:c.1161+301C>T		Non_Coding,I	I_10	SNP	True	2	Class 2: This mutation can be modeled, but the effect may not be consistent.	0nt	1nt	Galc	ENSMUSG00000021003.11	ENSMUST00000021390.9	chr12	17	-	SNP	Intron	I_8	98200208.0	98200208.0	G	A	ENSMUST00000021390.9:c.908+293C>T		98200208.0	98200208.0	G	A	ENSMUST00000021390.9:c.908+293C>T		CLINVAR-H1592436	CLINVAR-H1592436-M01-V01	CLINVAR	672031.0	False	False	False	False	False	1
GALC	ENSG00000054983.12	ENST00000261304.2	chr14	17	-	True	88429488	88429488	A	C	ENST00000261304.2:c.1161+240T>G		Non_Coding,I	I_10	SNP	True	2	Class 2: This mutation can be modeled, but the effect may not be consistent.	0nt	0nt	Galc	ENSMUSG00000021003.11	ENSMUST00000021390.9	chr12	17	-	SNP	Intron	I_8	98200252.0	98200252.0	A	C	ENSMUST00000021390.9:c.908+249T>G		98200252.0	98200252.0	A	C	ENSMUST00000021390.9:c.908+249T>G		CLINVAR-H1592438	CLINVAR-H1592438-M01-V01	CLINVAR	1302781.0	False	False	False	False	False	0
GALC	ENSG00000054983.12	ENST00000261304.2	chr14	17	-	True	88429690	88429690	A	G	ENST00000261304.2:c.1161+38T>C		Non_Coding,I	I_10	SNP	True	2	Class 2: This mutation can be modeled, but the effect may not be consistent.	0nt	0nt	Galc	ENSMUSG00000021003.11	ENSMUST00000021390.9	chr12	17	-	SNP	Intron	I_8	98200469.0	98200469.0	A	G	ENSMUST00000021390.9:c.908+32T>C		98200469.0	98200469.0	A	G	ENSMUST00000021390.9:c.908+32T>C		CLINVAR-H1592440	CLINVAR-H1592440-M01-V01	CLINVAR	255369.0	False	False	False	False	False	0
GALC	ENSG00000054983.12	ENST00000261304.2	chr14	17	-	True	88429719	88429719	A	G	ENST00000261304.2:c.1161+9T>C		Non_Coding,I	I_10	SNP	True	2	Class 2: This mutation can be modeled, but the effect may not be consistent.	0nt	1nt	Galc	ENSMUSG00000021003.11	ENSMUST00000021390.9	chr12	17	-	SNP	Intron	I_8	98200492.0	98200492.0	A	G	ENSMUST00000021390.9:c.908+9T>C		98200492.0	98200492.0	A	G	ENSMUST00000021390.9:c.908+9T>C		CLINVAR-H1592441	CLINVAR-H1592441-M01-V01	CLINVAR	990189.0	False	False	False	False	False	1
GALC	ENSG00000054983.12	ENST00000261304.2	chr14	17	-	True	88429726	88429726	A	C	ENST00000261304.2:c.1161+2T>G	X386_splice	Splice_Site	I_10	SNP	True	2	Class 2: This mutation can be modeled, but the effect may not be consistent.	1nt	0nt	Galc	ENSMUSG00000021003.11	ENSMUST00000021390.9	chr12	17	-	SNP	Splice_Site	I_8	98200499.0	98200499.0	A	C	ENSMUST00000021390.9:c.908+2T>G	X302_splice	98200499.0	98200499.0	A	C	ENSMUST00000021390.9:c.908+2T>G	X302_splice	CLINVAR-H1592443	CLINVAR-H1592443-M01-V01	CLINVAR	92492.0	False	False	False	False	False	1
GALC	ENSG00000054983.12	ENST00000261304.2	chr14	17	-	True	88429857	88429857	T	C	ENST00000261304.2:c.1034-2A>G	X344_splice	Splice_Site	I_9	SNP	True	2	Class 2: This mutation can be modeled, but the effect may not be consistent.	1nt	1nt	Galc	ENSMUSG00000021003.11	ENSMUST00000021390.9	chr12	17	-	SNP	Splice_Site	I_7	98200658.0	98200658.0	T	C	ENSMUST00000021390.9:c.753-2A>G	X250_splice	98200658.0	98200658.0	T	C	ENSMUST00000021390.9:c.753-2A>G	X250_splice	CLINVAR-H1592477	CLINVAR-H1592477-M01-V01	CLINVAR	2137613.0	False	False	False	False	False	2
GALC	ENSG00000054983.12	ENST00000261304.2	chr14	17	-	True	88429980	88429980	C	G	ENST00000261304.2:c.1034-125G>C		Non_Coding,I	I_9	SNP	True	2	Class 2: This mutation can be modeled, but the effect may not be consistent.	0nt	1nt	Galc	ENSMUSG00000021003.11	ENSMUST00000021390.9	chr12	17	-	SNP	Intron	I_7	98200801.0	98200801.0	C	G	ENSMUST00000021390.9:c.753-145G>C		98200801.0	98200801.0	C	G	ENSMUST00000021390.9:c.753-145G>C		CLINVAR-H1592481	CLINVAR-H1592481-M01-V01	CLINVAR	681830.0	False	False	False	False	False	1
GALC	ENSG00000054983.12	ENST00000261304.2	chr14	17	-	True	88430125	88430125	T	C	ENST00000261304.2:c.1034-270A>G		Non_Coding,I	I_9	SNP	True	2	Class 2: This mutation can be modeled, but the effect may not be consistent.	0nt	0nt	Galc	ENSMUSG00000021003.11	ENSMUST00000021390.9	chr12	17	-	SNP	Intron	I_7	98200937.0	98200937.0	T	C	ENSMUST00000021390.9:c.753-281A>G		98200937.0	98200937.0	T	C	ENSMUST00000021390.9:c.753-281A>G		CLINVAR-H1592482	CLINVAR-H1592482-M01-V01	CLINVAR	672030.0	False	False	False	False	False	0
GALC	ENSG00000054983.12	ENST00000261304.2	chr14	17	-	True	88430169	88430169	T	C	ENST00000261304.2:c.1034-314A>G		Non_Coding,I	I_9	SNP	True	2	Class 2: This mutation can be modeled, but the effect may not be consistent.	1nt	0nt	Galc	ENSMUSG00000021003.11	ENSMUST00000021390.9	chr12	17	-	SNP	Intron	I_7	98200937.0	98200937.0	T	C	ENSMUST00000021390.9:c.753-281A>G		98200937.0	98200937.0	T	C	ENSMUST00000021390.9:c.753-281A>G		CLINVAR-H1592483	CLINVAR-H1592483-M01-V01	CLINVAR	672029.0	False	False	False	False	False	1
GALC	ENSG00000054983.12	ENST00000261304.2	chr14	17	-	True	88431704	88431704	T	C	ENST00000261304.2:c.1033+145A>G		Non_Coding,I	I_9	SNP	True	2	Class 2: This mutation can be modeled, but the effect may not be consistent.	12nt	1nt	Galc	ENSMUSG00000021003.11	ENSMUST00000021390.9	chr12	17	-	SNP	Intron	I_9	98197539.0	98197539.0	T	C	ENSMUST00000021390.9:c.1033+136A>G		98197539.0	98197539.0	T	C	ENSMUST00000021390.9:c.1033+136A>G		CLINVAR-H1592484	CLINVAR-H1592484-M01-V01	CLINVAR	681829.0	False	False	False	False	False	13
GALC	ENSG00000054983.12	ENST00000261304.2	chr14	17	-	True	88431715	88431715	C	A	ENST00000261304.2:c.1033+134G>T		Non_Coding,I	I_9	SNP	True	2	Class 2: This mutation can be modeled, but the effect may not be consistent.	1nt	12nt	Galc	ENSMUSG00000021003.11	ENSMUST00000021390.9	chr12	17	-	SNP	Intron	I_9	98197550.0	98197550.0	C	A	ENSMUST00000021390.9:c.1033+125G>T		98197550.0	98197550.0	C	A	ENSMUST00000021390.9:c.1033+125G>T		CLINVAR-H1592485	CLINVAR-H1592485-M01-V01	CLINVAR	1327856.0	False	False	False	False	False	13
GALC	ENSG00000054983.12	ENST00000261304.2	chr14	17	-	True	88431848	88431848	C	T	ENST00000261304.2:c.1033+1G>A	X344_splice	Splice_Site	I_9	SNP	True	2	Class 2: This mutation can be modeled, but the effect may not be consistent.	12nt	5nt	Galc	ENSMUSG00000021003.11	ENSMUST00000021390.9	chr12	17	-	SNP	Splice_Site	I_9	98197674.0	98197674.0	C	T	ENSMUST00000021390.9:c.1033+1G>A	X344_splice	98197674.0	98197674.0	C	T	ENSMUST00000021390.9:c.1033+1G>A	X344_splice	CLINVAR-H1592486	CLINVAR-H1592486-M01-V01	CLINVAR	1067446.0	False	False	False	False	False	17
GALC	ENSG00000054983.12	ENST00000261304.2	chr14	17	-	True	88431977	88431977	A	C	ENST00000261304.2:c.909-4T>G		Non_Coding,I	I_8	SNP	True	2	Class 2: This mutation can be modeled, but the effect may not be consistent.	0nt	1nt	Galc	ENSMUSG00000021003.11	ENSMUST00000021390.9	chr12	17	-	SNP	Intron	I_8	98197805.0	98197805.0	A	C	ENSMUST00000021390.9:c.909-6T>G		98197805.0	98197805.0	A	C	ENSMUST00000021390.9:c.909-6T>G		CLINVAR-H1592540	CLINVAR-H1592540-M01-V01	CLINVAR	758984.0	False	False	False	False	False	1
GALC	ENSG00000054983.12	ENST00000261304.2	chr14	17	-	True	88431980	88431980	G	T	ENST00000261304.2:c.909-7C>A		Non_Coding,I	I_8	SNP	True	2	Class 2: This mutation can be modeled, but the effect may not be consistent.	0nt	1nt	Galc	ENSMUSG00000021003.11	ENSMUST00000021390.9	chr12	17	-	SNP	Intron	I_8	98197811.0	98197811.0	G	T	ENSMUST00000021390.9:c.909-12C>A		98197811.0	98197811.0	G	T	ENSMUST00000021390.9:c.909-12C>A		CLINVAR-H1592541	CLINVAR-H1592541-M01-V01	CLINVAR	2020479.0	False	False	False	False	False	1
GALC	ENSG00000054983.12	ENST00000261304.2	chr14	17	-	True	88431982	88431982	T	G	ENST00000261304.2:c.909-9A>C		Non_Coding,I	I_8	SNP	True	2	Class 2: This mutation can be modeled, but the effect may not be consistent.	4nt	0nt	Galc	ENSMUSG00000021003.11	ENSMUST00000021390.9	chr12	17	-	SNP	Intron	I_8	98197812.0	98197812.0	T	G	ENSMUST00000021390.9:c.909-13A>C		98197812.0	98197812.0	T	G	ENSMUST00000021390.9:c.909-13A>C		CLINVAR-H1592542	CLINVAR-H1592542-M01-V01	CLINVAR	1136227.0	False	False	False	False	False	4
GALC	ENSG00000054983.12	ENST00000261304.2	chr14	17	-	True	88431983	88431983	T	A	ENST00000261304.2:c.909-10A>T		Non_Coding,I	I_8	SNP	True	2	Class 2: This mutation can be modeled, but the effect may not be consistent.	3nt	1nt	Galc	ENSMUSG00000021003.11	ENSMUST00000021390.9	chr12	17	-	SNP	Intron	I_8	98197813.0	98197813.0	T	A	ENSMUST00000021390.9:c.909-14A>T		98197813.0	98197813.0	T	A	ENSMUST00000021390.9:c.909-14A>T		CLINVAR-H1592543	CLINVAR-H1592543-M01-V01	CLINVAR	1145467.0	False	False	False	False	False	4
GALC	ENSG00000054983.12	ENST00000261304.2	chr14	17	-	True	88431983	88431983	T	C	ENST00000261304.2:c.909-10A>G		Non_Coding,I	I_8	SNP	True	2	Class 2: This mutation can be modeled, but the effect may not be consistent.	3nt	1nt	Galc	ENSMUSG00000021003.11	ENSMUST00000021390.9	chr12	17	-	SNP	Intron	I_8	98197813.0	98197813.0	T	C	ENSMUST00000021390.9:c.909-14A>G		98197813.0	98197813.0	T	C	ENSMUST00000021390.9:c.909-14A>G		CLINVAR-H1592544	CLINVAR-H1592544-M01-V01	CLINVAR	92512.0	False	False	False	False	False	4
GALC	ENSG00000054983.12	ENST00000261304.2	chr14	17	-	True	88432166	88432166	T	C	ENST00000261304.2:c.909-193A>G		Non_Coding,I	I_8	SNP	True	2	Class 2: This mutation can be modeled, but the effect may not be consistent.	1nt	1nt	Galc	ENSMUSG00000021003.11	ENSMUST00000021390.9	chr12	17	-	SNP	Intron	I_8	98197992.0	98197992.0	T	C	ENSMUST00000021390.9:c.909-193A>G		98197992.0	98197992.0	T	C	ENSMUST00000021390.9:c.909-193A>G		CLINVAR-H1592546	CLINVAR-H1592546-M01-V01	CLINVAR	1296064.0	False	False	False	False	False	2
GALC	ENSG00000054983.12	ENST00000261304.2	chr14	17	-	True	88434450	88434450	C	T	ENST00000261304.2:c.908+229G>A		Non_Coding,I	I_8	SNP	True	2	Class 2: This mutation can be modeled, but the effect may not be consistent.	1nt	0nt	Galc	ENSMUSG00000021003.11	ENSMUST00000021390.9	chr12	17	-	SNP	Intron	I_10	98193188.0	98193188.0	C	T	ENSMUST00000021390.9:c.1161+239G>A		98193188.0	98193188.0	C	T	ENSMUST00000021390.9:c.1161+239G>A		CLINVAR-H1592548	CLINVAR-H1592548-M01-V01	CLINVAR	1211257.0	False	False	False	False	False	1
GALC	ENSG00000054983.12	ENST00000261304.2	chr14	17	-	True	88434557	88434557	C	T	ENST00000261304.2:c.908+122G>A		Non_Coding,I	I_8	SNP	True	2	Class 2: This mutation can be modeled, but the effect may not be consistent.	1nt	0nt	Galc	ENSMUSG00000021003.11	ENSMUST00000021390.9	chr12	17	-	SNP	Intron	I_10	98193293.0	98193293.0	C	T	ENSMUST00000021390.9:c.1161+134G>A		98193293.0	98193293.0	C	T	ENSMUST00000021390.9:c.1161+134G>A		CLINVAR-H1592549	CLINVAR-H1592549-M01-V01	CLINVAR	1288422.0	False	False	False	False	False	1
GALC	ENSG00000054983.12	ENST00000261304.2	chr14	17	-	True	88434678	88434678	C	A	ENST00000261304.2:c.908+1G>T	X302_splice	Splice_Site	I_8	SNP	True	2	Class 2: This mutation can be modeled, but the effect may not be consistent.	0nt	0nt	Galc	ENSMUSG00000021003.11	ENSMUST00000021390.9	chr12	17	-	SNP	Splice_Site	E_10	98193427.0	98193427.0	C	A	ENSMUST00000021390.9:c.1161+0G>T	X386_splice	98193427.0	98193427.0	C	A	ENSMUST00000021390.9:c.1161+0G>T	X386_splice	CLINVAR-H1592550	CLINVAR-H1592550-M01-V01	CLINVAR	551017.0	False	False	False	False	False	0
GALC	ENSG00000054983.12	ENST00000261304.2	chr14	17	-	True	88434678	88434678	C	T	ENST00000261304.2:c.908+1G>A	X302_splice	Splice_Site	I_8	SNP	True	2	Class 2: This mutation can be modeled, but the effect may not be consistent.	0nt	0nt	Galc	ENSMUSG00000021003.11	ENSMUST00000021390.9	chr12	17	-	SNP	Splice_Site	E_10	98193427.0	98193427.0	C	T	ENSMUST00000021390.9:c.1161+0G>A	X386_splice	98193427.0	98193427.0	C	T	ENSMUST00000021390.9:c.1161+0G>A	X386_splice	CLINVAR-H1592551	CLINVAR-H1592551-M01-V01	CLINVAR	188815.0	False	False	False	False	False	0
GALC	ENSG00000054983.12	ENST00000261304.2	chr14	17	-	True	88434839	88434839	A	G	ENST00000261304.2:c.753-5T>C		Non_Coding,I	I_7	SNP	True	2	Class 2: This mutation can be modeled, but the effect may not be consistent.	2nt	0nt	Galc	ENSMUSG00000021003.11	ENSMUST00000021390.9	chr12	17	-	SNP	Intron	I_9	98193562.0	98193562.0	A	G	ENSMUST00000021390.9:c.1034-8T>C		98193562.0	98193562.0	A	G	ENSMUST00000021390.9:c.1034-8T>C		CLINVAR-H1592605	CLINVAR-H1592605-M01-V01	CLINVAR	760065.0	False	False	False	False	False	2
GALC	ENSG00000054983.12	ENST00000261304.2	chr14	17	-	True	88434841	88434841	A	C	ENST00000261304.2:c.753-7T>G		Non_Coding,I	I_7	SNP	True	2	Class 2: This mutation can be modeled, but the effect may not be consistent.	0nt	2nt	Galc	ENSMUSG00000021003.11	ENSMUST00000021390.9	chr12	17	-	SNP	Intron	I_9	98193564.0	98193564.0	A	C	ENSMUST00000021390.9:c.1034-10T>G		98193564.0	98193564.0	A	C	ENSMUST00000021390.9:c.1034-10T>G		CLINVAR-H1592606	CLINVAR-H1592606-M01-V01	CLINVAR	1097772.0	False	False	False	False	False	2
GALC	ENSG00000054983.12	ENST00000261304.2	chr14	17	-	True	88434843	88434843	A	G	ENST00000261304.2:c.753-9T>C		Non_Coding,I	I_7	SNP	True	2	Class 2: This mutation can be modeled, but the effect may not be consistent.	0nt	1nt	Galc	ENSMUSG00000021003.11	ENSMUST00000021390.9	chr12	17	-	SNP	Intron	I_9	98193567.0	98193567.0	A	G	ENSMUST00000021390.9:c.1034-13T>C		98193567.0	98193567.0	A	G	ENSMUST00000021390.9:c.1034-13T>C		CLINVAR-H1592607	CLINVAR-H1592607-M01-V01	CLINVAR	1627536.0	False	False	False	False	False	1
GALC	ENSG00000054983.12	ENST00000261304.2	chr14	17	-	True	88434847	88434847	A	G	ENST00000261304.2:c.753-13T>C		Non_Coding,I	I_7	SNP	True	2	Class 2: This mutation can be modeled, but the effect may not be consistent.	2nt	3nt	Galc	ENSMUSG00000021003.11	ENSMUST00000021390.9	chr12	17	-	SNP	Intron	I_9	98193572.0	98193572.0	A	G	ENSMUST00000021390.9:c.1034-18T>C		98193572.0	98193572.0	A	G	ENSMUST00000021390.9:c.1034-18T>C		CLINVAR-H1592608	CLINVAR-H1592608-M01-V01	CLINVAR	2166241.0	False	False	False	False	False	5
GALC	ENSG00000054983.12	ENST00000261304.2	chr14	17	-	True	88434848	88434848	G	A	ENST00000261304.2:c.753-14C>T		Non_Coding,I	I_7	SNP	True	2	Class 2: This mutation can be modeled, but the effect may not be consistent.	1nt	4nt	Galc	ENSMUSG00000021003.11	ENSMUST00000021390.9	chr12	17	-	SNP	Intron	I_9	98193573.0	98193573.0	G	A	ENSMUST00000021390.9:c.1034-19C>T		98193573.0	98193573.0	G	A	ENSMUST00000021390.9:c.1034-19C>T		CLINVAR-H1592609	CLINVAR-H1592609-M01-V01	CLINVAR	2171797.0	False	False	False	False	False	5
GALC	ENSG00000054983.12	ENST00000261304.2	chr14	17	-	True	88442503	88442503	T	A	ENST00000261304.2:c.752+199A>T		Non_Coding,I	I_7	SNP	True	2	Class 2: This mutation can be modeled, but the effect may not be consistent.	0nt	0nt	Galc	ENSMUSG00000021003.11	ENSMUST00000021390.9	chr12	17	-	SNP	Intron	I_11	98188659.0	98188659.0	T	A	ENSMUST00000021390.9:c.1251+200A>T		98188659.0	98188659.0	T	A	ENSMUST00000021390.9:c.1251+200A>T		CLINVAR-H1592612	CLINVAR-H1592612-M01-V01	CLINVAR	680294.0	False	False	False	False	False	0
GALC	ENSG00000054983.12	ENST00000261304.2	chr14	17	-	True	88442582	88442582	G	A	ENST00000261304.2:c.752+120C>T		Non_Coding,I	I_7	SNP	True	2	Class 2: This mutation can be modeled, but the effect may not be consistent.	0nt	0nt	Galc	ENSMUSG00000021003.11	ENSMUST00000021390.9	chr12	17	-	SNP	Intron	I_11	98188740.0	98188740.0	G	A	ENSMUST00000021390.9:c.1251+119C>T		98188740.0	98188740.0	G	A	ENSMUST00000021390.9:c.1251+119C>T		CLINVAR-H1592613	CLINVAR-H1592613-M01-V01	CLINVAR	1257748.0	False	False	False	False	False	0
GALC	ENSG00000054983.12	ENST00000261304.2	chr14	17	-	True	88442646	88442646	A	G	ENST00000261304.2:c.752+56T>C		Non_Coding,I	I_7	SNP	True	2	Class 2: This mutation can be modeled, but the effect may not be consistent.	1nt	1nt	Galc	ENSMUSG00000021003.11	ENSMUST00000021390.9	chr12	17	-	SNP	Intron	I_11	98188807.0	98188807.0	A	G	ENSMUST00000021390.9:c.1251+52T>C		98188807.0	98188807.0	A	G	ENSMUST00000021390.9:c.1251+52T>C		CLINVAR-H1592614	CLINVAR-H1592614-M01-V01	CLINVAR	1177552.0	False	False	False	False	False	2
GALC	ENSG00000054983.12	ENST00000261304.2	chr14	17	-	True	88442692	88442692	C	T	ENST00000261304.2:c.752+10G>A		Non_Coding,I	I_7	SNP	True	2	Class 2: This mutation can be modeled, but the effect may not be consistent.	3nt	1nt	Galc	ENSMUSG00000021003.11	ENSMUST00000021390.9	chr12	17	-	SNP	Intron	I_11	98188848.0	98188848.0	C	T	ENSMUST00000021390.9:c.1251+11G>A		98188848.0	98188848.0	C	T	ENSMUST00000021390.9:c.1251+11G>A		CLINVAR-H1592616	CLINVAR-H1592616-M01-V01	CLINVAR	1112395.0	False	False	False	False	False	4
GALC	ENSG00000054983.12	ENST00000261304.2	chr14	17	-	True	88442694	88442694	T	C	ENST00000261304.2:c.752+8A>G		Non_Coding,I	I_7	SNP	True	2	Class 2: This mutation can be modeled, but the effect may not be consistent.	1nt	3nt	Galc	ENSMUSG00000021003.11	ENSMUST00000021390.9	chr12	17	-	SNP	Intron	I_11	98188850.0	98188850.0	T	C	ENSMUST00000021390.9:c.1251+9A>G		98188850.0	98188850.0	T	C	ENSMUST00000021390.9:c.1251+9A>G		CLINVAR-H1592617	CLINVAR-H1592617-M01-V01	CLINVAR	1533395.0	False	False	False	False	False	4
GALC	ENSG00000054983.12	ENST00000261304.2	chr14	17	-	True	88442694	88442694	T	G	ENST00000261304.2:c.752+8A>C		Non_Coding,I	I_7	SNP	True	2	Class 2: This mutation can be modeled, but the effect may not be consistent.	1nt	3nt	Galc	ENSMUSG00000021003.11	ENSMUST00000021390.9	chr12	17	-	SNP	Intron	I_11	98188850.0	98188850.0	T	G	ENSMUST00000021390.9:c.1251+9A>C		98188850.0	98188850.0	T	G	ENSMUST00000021390.9:c.1251+9A>C		CLINVAR-H1592618	CLINVAR-H1592618-M01-V01	CLINVAR	886502.0	False	False	False	False	False	4
GALC	ENSG00000054983.12	ENST00000261304.2	chr14	17	-	True	88442699	88442699	T	C	ENST00000261304.2:c.752+3A>G		Non_Coding,I	I_7	SNP	True	2	Class 2: This mutation can be modeled, but the effect may not be consistent.	3nt	1nt	Galc	ENSMUSG00000021003.11	ENSMUST00000021390.9	chr12	17	-	SNP	Intron	I_11	98188856.0	98188856.0	T	C	ENSMUST00000021390.9:c.1251+3A>G		98188856.0	98188856.0	T	C	ENSMUST00000021390.9:c.1251+3A>G		CLINVAR-H1592619	CLINVAR-H1592619-M01-V01	CLINVAR	567129.0	False	False	False	False	False	4
GALC	ENSG00000054983.12	ENST00000261304.2	chr14	17	-	True	88442701	88442701	C	T	ENST00000261304.2:c.752+1G>A	X250_splice	Splice_Site	I_7	SNP	True	2	Class 2: This mutation can be modeled, but the effect may not be consistent.	1nt	3nt	Galc	ENSMUSG00000021003.11	ENSMUST00000021390.9	chr12	17	-	SNP	Splice_Site	I_11	98188858.0	98188858.0	C	T	ENSMUST00000021390.9:c.1251+1G>A	X416_splice	98188858.0	98188858.0	C	T	ENSMUST00000021390.9:c.1251+1G>A	X416_splice	CLINVAR-H1592620	CLINVAR-H1592620-M01-V01	CLINVAR	1067314.0	False	False	False	False	False	4
GALC	ENSG00000054983.12	ENST00000261304.2	chr14	17	-	True	88442833	88442833	C	A	ENST00000261304.2:c.622-1G>T	X207_splice	Splice_Site	I_6	SNP	True	2	Class 2: This mutation can be modeled, but the effect may not be consistent.	1nt	1nt	Galc	ENSMUSG00000021003.11	ENSMUST00000021390.9	chr12	17	-	SNP	Splice_Site	I_10	98188949.0	98188949.0	C	A	ENSMUST00000021390.9:c.1162-1G>T	X387_splice	98188949.0	98188949.0	C	A	ENSMUST00000021390.9:c.1162-1G>T	X387_splice	CLINVAR-H1592660	CLINVAR-H1592660-M01-V01	CLINVAR	1322977.0	False	False	False	False	False	2
GALC	ENSG00000054983.12	ENST00000261304.2	chr14	17	-	True	88442839	88442839	G	T	ENST00000261304.2:c.622-7C>A		Non_Coding,I	I_6	SNP	True	2	Class 2: This mutation can be modeled, but the effect may not be consistent.	0nt	0nt	Galc	ENSMUSG00000021003.11	ENSMUST00000021390.9	chr12	17	-	SNP	Intron	I_10	98188953.0	98188953.0	G	T	ENSMUST00000021390.9:c.1162-5C>A		98188953.0	98188953.0	G	T	ENSMUST00000021390.9:c.1162-5C>A		CLINVAR-H1592661	CLINVAR-H1592661-M01-V01	CLINVAR	2130110.0	False	False	False	False	False	0
GALC	ENSG00000054983.12	ENST00000261304.2	chr14	17	-	True	88448451	88448451	A	G	ENST00000261304.2:c.621+98T>C		Non_Coding,I	I_6	SNP	True	2	Class 2: This mutation can be modeled, but the effect may not be consistent.	0nt	0nt	Galc	ENSMUSG00000021003.11	ENSMUST00000021390.9	chr12	17	-	SNP	Intron	I_12	98182434.0	98182434.0	A	G	ENSMUST00000021390.9:c.1338+76T>C		98182434.0	98182434.0	A	G	ENSMUST00000021390.9:c.1338+76T>C		CLINVAR-H1592671	CLINVAR-H1592671-M01-V01	CLINVAR	1177553.0	False	False	False	False	False	0
GALC	ENSG00000054983.12	ENST00000261304.2	chr14	17	-	True	88448455	88448455	C	A	ENST00000261304.2:c.621+94G>T		Non_Coding,I	I_6	SNP	True	2	Class 2: This mutation can be modeled, but the effect may not be consistent.	0nt	2nt	Galc	ENSMUSG00000021003.11	ENSMUST00000021390.9	chr12	17	-	SNP	Intron	I_12	98182443.0	98182443.0	C	A	ENSMUST00000021390.9:c.1338+67G>T		98182443.0	98182443.0	C	A	ENSMUST00000021390.9:c.1338+67G>T		CLINVAR-H1592672	CLINVAR-H1592672-M01-V01	CLINVAR	1192770.0	False	False	False	False	False	2
GALC	ENSG00000054983.12	ENST00000261304.2	chr14	17	-	True	88448486	88448486	A	T	ENST00000261304.2:c.621+63T>A		Non_Coding,I	I_6	SNP	True	2	Class 2: This mutation can be modeled, but the effect may not be consistent.	0nt	2nt	Galc	ENSMUSG00000021003.11	ENSMUST00000021390.9	chr12	17	-	SNP	Intron	I_12	98182467.0	98182467.0	A	T	ENSMUST00000021390.9:c.1338+43T>A		98182467.0	98182467.0	A	T	ENSMUST00000021390.9:c.1338+43T>A		CLINVAR-H1592673	CLINVAR-H1592673-M01-V01	CLINVAR	1177554.0	False	False	False	False	False	2
GALC	ENSG00000054983.12	ENST00000261304.2	chr14	17	-	True	88448525	88448525	A	G	ENST00000261304.2:c.621+24T>C		Non_Coding,I	I_6	SNP	True	2	Class 2: This mutation can be modeled, but the effect may not be consistent.	0nt	2nt	Galc	ENSMUSG00000021003.11	ENSMUST00000021390.9	chr12	17	-	SNP	Intron	I_12	98182497.0	98182497.0	A	G	ENSMUST00000021390.9:c.1338+13T>C		98182497.0	98182497.0	A	G	ENSMUST00000021390.9:c.1338+13T>C		CLINVAR-H1592674	CLINVAR-H1592674-M01-V01	CLINVAR	255379.0	False	False	False	False	False	2
GALC	ENSG00000054983.12	ENST00000261304.2	chr14	17	-	True	88448541	88448541	G	C	ENST00000261304.2:c.621+8C>G		Non_Coding,I	I_6	SNP	True	2	Class 2: This mutation can be modeled, but the effect may not be consistent.	2nt	0nt	Galc	ENSMUSG00000021003.11	ENSMUST00000021390.9	chr12	17	-	SNP	Splice_Site	E_12	98182517.0	98182517.0	G	C	ENSMUST00000021390.9:c.1331+0C>G	X443_splice	98182517.0	98182517.0	G	C	ENSMUST00000021390.9:c.1331+0C>G	X443_splice	CLINVAR-H1592678	CLINVAR-H1592678-M01-V01	CLINVAR	1133022.0	False	False	False	False	False	2
GALC	ENSG00000054983.12	ENST00000261304.2	chr14	17	-	True	88448543	88448543	A	G	ENST00000261304.2:c.621+6T>C		Non_Coding,I	I_6	SNP	True	2	Class 2: This mutation can be modeled, but the effect may not be consistent.	0nt	2nt	Galc	ENSMUSG00000021003.11	ENSMUST00000021390.9	chr12	17	-	SNP	Splice_Site	E_12	98182519.0	98182519.0	A	G	ENSMUST00000021390.9:c.1329+0T>C	X442_splice	98182519.0	98182519.0	A	G	ENSMUST00000021390.9:c.1329+0T>C	X442_splice	CLINVAR-H1592679	CLINVAR-H1592679-M01-V01	CLINVAR	2432019.0	False	False	False	False	False	2
GALC	ENSG00000054983.12	ENST00000261304.2	chr14	17	-	True	88448544	88448544	C	T	ENST00000261304.2:c.621+5G>A		Non_Coding,I	I_6	SNP	True	2	Class 2: This mutation can be modeled, but the effect may not be consistent.	0nt	0nt	Galc	ENSMUSG00000021003.11	ENSMUST00000021390.9	chr12	17	-	SNP	Splice_Site	E_12	98182521.0	98182521.0	C	T	ENSMUST00000021390.9:c.1327+0G>A	X442_splice	98182521.0	98182521.0	C	T	ENSMUST00000021390.9:c.1327+0G>A	X442_splice	CLINVAR-H1592680	CLINVAR-H1592680-M01-V01	CLINVAR	550678.0	False	False	False	False	False	0
GALC	ENSG00000054983.12	ENST00000261304.2	chr14	17	-	True	88448588	88448588	C	G	ENST00000261304.2:c.583-1G>C	X194_splice	Splice_Site	I_5	SNP	True	2	Class 2: This mutation can be modeled, but the effect may not be consistent.	0nt	1nt	Galc	ENSMUSG00000021003.11	ENSMUST00000021390.9	chr12	17	-	SNP	Splice_Site	I_11	98182597.0	98182597.0	C	G	ENSMUST00000021390.9:c.1252-1G>C	X417_splice	98182597.0	98182597.0	C	G	ENSMUST00000021390.9:c.1252-1G>C	X417_splice	CLINVAR-H1592694	CLINVAR-H1592694-M01-V01	CLINVAR	556448.0	False	False	False	False	False	1
GALC	ENSG00000054983.12	ENST00000261304.2	chr14	17	-	True	88448589	88448589	T	C	ENST00000261304.2:c.583-2A>G	X194_splice	Splice_Site	I_5	SNP	True	2	Class 2: This mutation can be modeled, but the effect may not be consistent.	0nt	0nt	Galc	ENSMUSG00000021003.11	ENSMUST00000021390.9	chr12	17	-	SNP	Intron	I_11	98182600.0	98182600.0	T	C	ENSMUST00000021390.9:c.1252-4A>G		98182600.0	98182600.0	T	C	ENSMUST00000021390.9:c.1252-4A>G		CLINVAR-H1592695	CLINVAR-H1592695-M01-V01	CLINVAR	1972333.0	False	False	False	False	False	0
GALC	ENSG00000054983.12	ENST00000261304.2	chr14	17	-	True	88448593	88448593	A	C	ENST00000261304.2:c.583-6T>G		Non_Coding,I	I_5	SNP	True	2	Class 2: This mutation can be modeled, but the effect may not be consistent.	4nt	1nt	Galc	ENSMUSG00000021003.11	ENSMUST00000021390.9	chr12	17	-	SNP	Intron	I_11	98182606.0	98182606.0	A	C	ENSMUST00000021390.9:c.1252-10T>G		98182606.0	98182606.0	A	C	ENSMUST00000021390.9:c.1252-10T>G		CLINVAR-H1592697	CLINVAR-H1592697-M01-V01	CLINVAR	2003039.0	False	False	False	False	False	5
GALC	ENSG00000054983.12	ENST00000261304.2	chr14	17	-	True	88448593	88448593	A	T	ENST00000261304.2:c.583-6T>A		Non_Coding,I	I_5	SNP	True	2	Class 2: This mutation can be modeled, but the effect may not be consistent.	4nt	1nt	Galc	ENSMUSG00000021003.11	ENSMUST00000021390.9	chr12	17	-	SNP	Intron	I_11	98182606.0	98182606.0	A	T	ENSMUST00000021390.9:c.1252-10T>A		98182606.0	98182606.0	A	T	ENSMUST00000021390.9:c.1252-10T>A		CLINVAR-H1592698	CLINVAR-H1592698-M01-V01	CLINVAR	92507.0	False	False	False	False	False	5
GALC	ENSG00000054983.12	ENST00000261304.2	chr14	17	-	True	88448595	88448595	A	G	ENST00000261304.2:c.583-8T>C		Non_Coding,I	I_5	SNP	True	2	Class 2: This mutation can be modeled, but the effect may not be consistent.	2nt	3nt	Galc	ENSMUSG00000021003.11	ENSMUST00000021390.9	chr12	17	-	SNP	Intron	I_11	98182608.0	98182608.0	A	G	ENSMUST00000021390.9:c.1252-12T>C		98182608.0	98182608.0	A	G	ENSMUST00000021390.9:c.1252-12T>C		CLINVAR-H1592699	CLINVAR-H1592699-M01-V01	CLINVAR	799993.0	False	False	False	False	False	5
GALC	ENSG00000054983.12	ENST00000261304.2	chr14	17	-	True	88448597	88448597	A	C	ENST00000261304.2:c.583-10T>G		Non_Coding,I	I_5	SNP	True	2	Class 2: This mutation can be modeled, but the effect may not be consistent.	0nt	5nt	Galc	ENSMUSG00000021003.11	ENSMUST00000021390.9	chr12	17	-	SNP	Intron	I_11	98182610.0	98182610.0	A	C	ENSMUST00000021390.9:c.1252-14T>G		98182610.0	98182610.0	A	C	ENSMUST00000021390.9:c.1252-14T>G		CLINVAR-H1592701	CLINVAR-H1592701-M01-V01	CLINVAR	1530440.0	False	False	False	False	False	5
GALC	ENSG00000054983.12	ENST00000261304.2	chr14	17	-	True	88448598	88448598	A	G	ENST00000261304.2:c.583-11T>C		Non_Coding,I	I_5	SNP	True	2	Class 2: This mutation can be modeled, but the effect may not be consistent.	1nt	0nt	Galc	ENSMUSG00000021003.11	ENSMUST00000021390.9	chr12	17	-	SNP	Intron	I_11	98182612.0	98182612.0	A	G	ENSMUST00000021390.9:c.1252-16T>C		98182612.0	98182612.0	A	G	ENSMUST00000021390.9:c.1252-16T>C		CLINVAR-H1592702	CLINVAR-H1592702-M01-V01	CLINVAR	314754.0	False	False	False	False	False	1
GALC	ENSG00000054983.12	ENST00000261304.2	chr14	17	-	True	88448643	88448643	C	T	ENST00000261304.2:c.583-56G>A		Non_Coding,I	I_5	SNP	True	2	Class 2: This mutation can be modeled, but the effect may not be consistent.	1nt	6nt	Galc	ENSMUSG00000021003.11	ENSMUST00000021390.9	chr12	17	-	SNP	Intron	I_11	98182666.0	98182666.0	C	T	ENSMUST00000021390.9:c.1252-70G>A		98182666.0	98182666.0	C	T	ENSMUST00000021390.9:c.1252-70G>A		CLINVAR-H1592704	CLINVAR-H1592704-M01-V01	CLINVAR	1177555.0	False	False	False	False	False	7
GALC	ENSG00000054983.12	ENST00000261304.2	chr14	17	-	True	88448875	88448875	C	T	ENST00000261304.2:c.583-288G>A		Non_Coding,I	I_5	SNP	True	2	Class 2: This mutation can be modeled, but the effect may not be consistent.	1nt	2nt	Galc	ENSMUSG00000021003.11	ENSMUST00000021390.9	chr12	17	-	SNP	Intron	I_11	98182885.0	98182885.0	C	T	ENSMUST00000021390.9:c.1252-289G>A		98182885.0	98182885.0	C	T	ENSMUST00000021390.9:c.1252-289G>A		CLINVAR-H1592707	CLINVAR-H1592707-M01-V01	CLINVAR	672026.0	False	False	False	False	False	3
GALC	ENSG00000054983.12	ENST00000261304.2	chr14	17	-	True	88450529	88450529	C	A	ENST00000261304.2:c.582+209G>T		Non_Coding,I	I_5	SNP	True	2	Class 2: This mutation can be modeled, but the effect may not be consistent.	1nt	0nt	Galc	ENSMUSG00000021003.11	ENSMUST00000021390.9	chr12	17	-	SNP	Intron	I_13	98180379.0	98180379.0	C	A	ENSMUST00000021390.9:c.1489+213G>T		98180379.0	98180379.0	C	A	ENSMUST00000021390.9:c.1489+213G>T		CLINVAR-H1592714	CLINVAR-H1592714-M01-V01	CLINVAR	1220337.0	False	False	False	False	False	1
GALC	ENSG00000054983.12	ENST00000261304.2	chr14	17	-	True	88450639	88450639	G	A	ENST00000261304.2:c.582+99C>T		Non_Coding,I	I_5	SNP	True	2	Class 2: This mutation can be modeled, but the effect may not be consistent.	1nt	1nt	Galc	ENSMUSG00000021003.11	ENSMUST00000021390.9	chr12	17	-	SNP	Intron	I_13	98180503.0	98180503.0	G	A	ENSMUST00000021390.9:c.1489+89C>T		98180503.0	98180503.0	G	A	ENSMUST00000021390.9:c.1489+89C>T		CLINVAR-H1592715	CLINVAR-H1592715-M01-V01	CLINVAR	1177534.0	False	False	False	False	False	2
GALC	ENSG00000054983.12	ENST00000261304.2	chr14	17	-	True	88450728	88450728	T	C	ENST00000261304.2:c.582+10A>G		Non_Coding,I	I_5	SNP	True	2	Class 2: This mutation can be modeled, but the effect may not be consistent.	0nt	0nt	Galc	ENSMUSG00000021003.11	ENSMUST00000021390.9	chr12	17	-	SNP	Intron	I_13	98180588.0	98180588.0	T	C	ENSMUST00000021390.9:c.1489+4A>G		98180588.0	98180588.0	T	C	ENSMUST00000021390.9:c.1489+4A>G		CLINVAR-H1592716	CLINVAR-H1592716-M01-V01	CLINVAR	1140838.0	False	False	False	False	False	0
GALC	ENSG00000054983.12	ENST00000261304.2	chr14	17	-	True	88450733	88450733	C	T	ENST00000261304.2:c.582+5G>A		Non_Coding,I	I_5	SNP	True	2	Class 2: This mutation can be modeled, but the effect may not be consistent.	0nt	0nt	Galc	ENSMUSG00000021003.11	ENSMUST00000021390.9	chr12	17	-	SNP	Splice_Site	E_13	98180592.0	98180592.0	C	T	ENSMUST00000021390.9:c.1489+0G>A	X496_splice	98180592.0	98180592.0	C	T	ENSMUST00000021390.9:c.1489+0G>A	X496_splice	CLINVAR-H1592718	CLINVAR-H1592718-M01-V01	CLINVAR	551773.0	False	False	False	False	False	0
GALC	ENSG00000054983.12	ENST00000261304.2	chr14	17	-	True	88450736	88450736	A	G	ENST00000261304.2:c.582+2T>C	X193_splice	Splice_Site	I_5	SNP	True	2	Class 2: This mutation can be modeled, but the effect may not be consistent.	1nt	1nt	Galc	ENSMUSG00000021003.11	ENSMUST00000021390.9	chr12	17	-	SNP	Splice_Site	E_13	98180594.0	98180594.0	A	G	ENSMUST00000021390.9:c.1487+0T>C	X495_splice	98180594.0	98180594.0	A	G	ENSMUST00000021390.9:c.1487+0T>C	X495_splice	CLINVAR-H1592719	CLINVAR-H1592719-M01-V01	CLINVAR	2025142.0	False	False	False	False	False	2
GALC	ENSG00000054983.12	ENST00000261304.2	chr14	17	-	True	88450737	88450737	C	T	ENST00000261304.2:c.582+1G>A	X193_splice	Splice_Site	I_5	SNP	True	2	Class 2: This mutation can be modeled, but the effect may not be consistent.	0nt	2nt	Galc	ENSMUSG00000021003.11	ENSMUST00000021390.9	chr12	17	-	SNP	Splice_Site	E_13	98180595.0	98180595.0	C	T	ENSMUST00000021390.9:c.1486+0G>A	X495_splice	98180595.0	98180595.0	C	T	ENSMUST00000021390.9:c.1486+0G>A	X495_splice	CLINVAR-H1592720	CLINVAR-H1592720-M01-V01	CLINVAR	1067095.0	False	False	False	False	False	2
GALC	ENSG00000054983.12	ENST00000261304.2	chr14	17	-	True	88450879	88450879	T	C	ENST00000261304.2:c.443-2A>G	X147_splice	Splice_Site	I_4	SNP	True	2	Class 2: This mutation can be modeled, but the effect may not be consistent.	1nt	0nt	Galc	ENSMUSG00000021003.11	ENSMUST00000021390.9	chr12	17	-	SNP	Splice_Site	I_12	98180744.0	98180744.0	T	C	ENSMUST00000021390.9:c.1339-2A>G	X446_splice	98180744.0	98180744.0	T	C	ENSMUST00000021390.9:c.1339-2A>G	X446_splice	CLINVAR-H1592768	CLINVAR-H1592768-M01-V01	CLINVAR	647999.0	False	False	False	False	False	1
GALC	ENSG00000054983.12	ENST00000261304.2	chr14	17	-	True	88450885	88450885	G	C	ENST00000261304.2:c.443-8C>G		Non_Coding,I	I_4	SNP	True	2	Class 2: This mutation can be modeled, but the effect may not be consistent.	5nt	1nt	Galc	ENSMUSG00000021003.11	ENSMUST00000021390.9	chr12	17	-	SNP	Intron	I_12	98180749.0	98180749.0	G	C	ENSMUST00000021390.9:c.1339-7C>G		98180749.0	98180749.0	G	C	ENSMUST00000021390.9:c.1339-7C>G		CLINVAR-H1592770	CLINVAR-H1592770-M01-V01	CLINVAR	1573196.0	False	False	False	False	False	6
GALC	ENSG00000054983.12	ENST00000261304.2	chr14	17	-	True	88450889	88450889	A	C	ENST00000261304.2:c.443-12T>G		Non_Coding,I	I_4	SNP	True	2	Class 2: This mutation can be modeled, but the effect may not be consistent.	1nt	5nt	Galc	ENSMUSG00000021003.11	ENSMUST00000021390.9	chr12	17	-	SNP	Intron	I_12	98180753.0	98180753.0	A	C	ENSMUST00000021390.9:c.1339-11T>G		98180753.0	98180753.0	A	C	ENSMUST00000021390.9:c.1339-11T>G		CLINVAR-H1592771	CLINVAR-H1592771-M01-V01	CLINVAR	255377.0	False	False	False	False	False	6
GALC	ENSG00000054983.12	ENST00000261304.2	chr14	17	-	True	88450928	88450928	C	T	ENST00000261304.2:c.443-51G>A		Non_Coding,I	I_4	SNP	True	2	Class 2: This mutation can be modeled, but the effect may not be consistent.	0nt	1nt	Galc	ENSMUSG00000021003.11	ENSMUST00000021390.9	chr12	17	-	SNP	Intron	I_12	98180788.0	98180788.0	C	T	ENSMUST00000021390.9:c.1339-46G>A		98180788.0	98180788.0	C	T	ENSMUST00000021390.9:c.1339-46G>A		CLINVAR-H1592773	CLINVAR-H1592773-M01-V01	CLINVAR	1293667.0	False	False	False	False	False	1
GALC	ENSG00000054983.12	ENST00000261304.2	chr14	17	-	True	88452797	88452797	A	C	ENST00000261304.2:c.442+36T>G		Non_Coding,I	I_4	SNP	True	2	Class 2: This mutation can be modeled, but the effect may not be consistent.	0nt	0nt	Galc	ENSMUSG00000021003.11	ENSMUST00000021390.9	chr12	17	-	SNP	Intron	I_14	98179223.0	98179223.0	A	C	ENSMUST00000021390.9:c.1667+18T>G		98179223.0	98179223.0	A	C	ENSMUST00000021390.9:c.1667+18T>G		CLINVAR-H1592776	CLINVAR-H1592776-M01-V01	CLINVAR	1321709.0	False	False	False	False	False	0
GALC	ENSG00000054983.12	ENST00000261304.2	chr14	17	-	True	88452817	88452817	A	C	ENST00000261304.2:c.442+16T>G		Non_Coding,I	I_4	SNP	True	2	Class 2: This mutation can be modeled, but the effect may not be consistent.	1nt	0nt	Galc	ENSMUSG00000021003.11	ENSMUST00000021390.9	chr12	17	-	SNP	Splice_Site	E_14	98179258.0	98179258.0	A	C	ENSMUST00000021390.9:c.1650+0T>G	X549_splice	98179258.0	98179258.0	A	C	ENSMUST00000021390.9:c.1650+0T>G	X549_splice	CLINVAR-H1592777	CLINVAR-H1592777-M01-V01	CLINVAR	1613487.0	False	False	False	False	False	1
GALC	ENSG00000054983.12	ENST00000261304.2	chr14	17	-	True	88452829	88452829	T	C	ENST00000261304.2:c.442+4A>G		Non_Coding,I	I_4	SNP	True	2	Class 2: This mutation can be modeled, but the effect may not be consistent.	0nt	0nt	Galc	ENSMUSG00000021003.11	ENSMUST00000021390.9	chr12	17	-	SNP	Splice_Site	E_14	98179280.0	98179280.0	T	C	ENSMUST00000021390.9:c.1628+0A>G	X542_splice	98179280.0	98179280.0	T	C	ENSMUST00000021390.9:c.1628+0A>G	X542_splice	CLINVAR-H1592778	CLINVAR-H1592778-M01-V01	CLINVAR	887746.0	False	False	False	False	False	0
GALC	ENSG00000054983.12	ENST00000261304.2	chr14	17	-	True	88452831	88452831	A	C	ENST00000261304.2:c.442+2T>G	X147_splice	Splice_Site	I_4	SNP	True	2	Class 2: This mutation can be modeled, but the effect may not be consistent.	0nt	0nt	Galc	ENSMUSG00000021003.11	ENSMUST00000021390.9	chr12	17	-	SNP	Splice_Site	E_14	98179285.0	98179285.0	A	C	ENSMUST00000021390.9:c.1623+0T>G	X540_splice	98179285.0	98179285.0	A	C	ENSMUST00000021390.9:c.1623+0T>G	X540_splice	CLINVAR-H1592779	CLINVAR-H1592779-M01-V01	CLINVAR	370618.0	False	False	False	False	False	0
GALC	ENSG00000054983.12	ENST00000261304.2	chr14	17	-	True	88452832	88452832	C	T	ENST00000261304.2:c.442+1G>A	X147_splice	Splice_Site	I_4	SNP	True	2	Class 2: This mutation can be modeled, but the effect may not be consistent.	1nt	0nt	Galc	ENSMUSG00000021003.11	ENSMUST00000021390.9	chr12	17	-	SNP	Splice_Site	E_14	98179288.0	98179288.0	C	T	ENSMUST00000021390.9:c.1620+0G>A	X539_splice	98179288.0	98179288.0	C	T	ENSMUST00000021390.9:c.1620+0G>A	X539_splice	CLINVAR-H1592780	CLINVAR-H1592780-M01-V01	CLINVAR	931961.0	False	False	False	False	False	1
GALC	ENSG00000054983.12	ENST00000261304.2	chr14	17	-	True	88452947	88452947	C	T	ENST00000261304.2:c.329-1G>A	X109_splice	Splice_Site	I_3	SNP	True	2	Class 2: This mutation can be modeled, but the effect may not be consistent.	2nt	1nt	Galc	ENSMUSG00000021003.11	ENSMUST00000021390.9	chr12	17	-	SNP	Splice_Site	I_13	98179419.0	98179419.0	C	T	ENSMUST00000021390.9:c.1490-1G>A	X496_splice	98179419.0	98179419.0	C	T	ENSMUST00000021390.9:c.1490-1G>A	X496_splice	CLINVAR-H1592829	CLINVAR-H1592829-M01-V01	CLINVAR	1494684.0	False	False	False	False	False	3
GALC	ENSG00000054983.12	ENST00000261304.2	chr14	17	-	True	88452948	88452948	T	C	ENST00000261304.2:c.329-2A>G	X109_splice	Splice_Site	I_3	SNP	True	2	Class 2: This mutation can be modeled, but the effect may not be consistent.	1nt	2nt	Galc	ENSMUSG00000021003.11	ENSMUST00000021390.9	chr12	17	-	SNP	Splice_Site	I_13	98179420.0	98179420.0	T	C	ENSMUST00000021390.9:c.1490-2A>G	X496_splice	98179420.0	98179420.0	T	C	ENSMUST00000021390.9:c.1490-2A>G	X496_splice	CLINVAR-H1592830	CLINVAR-H1592830-M01-V01	CLINVAR	1514997.0	False	False	False	False	False	3
GALC	ENSG00000054983.12	ENST00000261304.2	chr14	17	-	True	88452952	88452952	T	C	ENST00000261304.2:c.329-6A>G		Non_Coding,I	I_3	SNP	True	2	Class 2: This mutation can be modeled, but the effect may not be consistent.	0nt	0nt	Galc	ENSMUSG00000021003.11	ENSMUST00000021390.9	chr12	17	-	SNP	Intron	I_13	98179423.0	98179423.0	T	C	ENSMUST00000021390.9:c.1490-5A>G		98179423.0	98179423.0	T	C	ENSMUST00000021390.9:c.1490-5A>G		CLINVAR-H1592832	CLINVAR-H1592832-M01-V01	CLINVAR	1083609.0	False	False	False	False	False	0
GALC	ENSG00000054983.12	ENST00000261304.2	chr14	17	-	True	88452954	88452954	G	C	ENST00000261304.2:c.329-8C>G		Non_Coding,I	I_3	SNP	True	2	Class 2: This mutation can be modeled, but the effect may not be consistent.	1nt	1nt	Galc	ENSMUSG00000021003.11	ENSMUST00000021390.9	chr12	17	-	SNP	Intron	I_13	98179426.0	98179426.0	G	C	ENSMUST00000021390.9:c.1490-8C>G		98179426.0	98179426.0	G	C	ENSMUST00000021390.9:c.1490-8C>G		CLINVAR-H1592834	CLINVAR-H1592834-M01-V01	CLINVAR	1150771.0	False	False	False	False	False	2
GALC	ENSG00000054983.12	ENST00000261304.2	chr14	17	-	True	88452960	88452960	A	G	ENST00000261304.2:c.329-14T>C		Non_Coding,I	I_3	SNP	True	2	Class 2: This mutation can be modeled, but the effect may not be consistent.	0nt	0nt	Galc	ENSMUSG00000021003.11	ENSMUST00000021390.9	chr12	17	-	SNP	Intron	I_13	98179430.0	98179430.0	A	G	ENSMUST00000021390.9:c.1490-12T>C		98179430.0	98179430.0	A	G	ENSMUST00000021390.9:c.1490-12T>C		CLINVAR-H1592836	CLINVAR-H1592836-M01-V01	CLINVAR	1596969.0	False	False	False	False	False	0
GALC	ENSG00000054983.12	ENST00000261304.2	chr14	17	-	True	88452981	88452981	C	T	ENST00000261304.2:c.329-35G>A		Non_Coding,I	I_3	SNP	True	2	Class 2: This mutation can be modeled, but the effect may not be consistent.	0nt	2nt	Galc	ENSMUSG00000021003.11	ENSMUST00000021390.9	chr12	17	-	SNP	Intron	I_13	98179457.0	98179457.0	C	T	ENSMUST00000021390.9:c.1490-39G>A		98179457.0	98179457.0	C	T	ENSMUST00000021390.9:c.1490-39G>A		CLINVAR-H1592837	CLINVAR-H1592837-M01-V01	CLINVAR	255375.0	False	False	False	False	False	2
GALC	ENSG00000054983.12	ENST00000261304.2	chr14	17	-	True	88453186	88453186	A	G	ENST00000261304.2:c.329-240T>C		Non_Coding,I	I_3	SNP	True	2	Class 2: This mutation can be modeled, but the effect may not be consistent.	1nt	0nt	Galc	ENSMUSG00000021003.11	ENSMUST00000021390.9	chr12	17	-	SNP	Intron	I_13	98179659.0	98179659.0	A	G	ENSMUST00000021390.9:c.1490-241T>C		98179659.0	98179659.0	A	G	ENSMUST00000021390.9:c.1490-241T>C		CLINVAR-H1592838	CLINVAR-H1592838-M01-V01	CLINVAR	1266395.0	False	False	False	False	False	1
GALC	ENSG00000054983.12	ENST00000261304.2	chr14	17	-	True	88454444	88454444	T	C	ENST00000261304.2:c.328+44A>G		Non_Coding,I	I_3	SNP	True	2	Class 2: This mutation can be modeled, but the effect may not be consistent.	0nt	1nt	Galc	ENSMUSG00000021003.11	ENSMUST00000021390.9	chr12	17	-	SNP	Intron	I_15	98174938.0	98174938.0	T	C	ENSMUST00000021390.9:c.1831+32A>G		98174938.0	98174938.0	T	C	ENSMUST00000021390.9:c.1831+32A>G		CLINVAR-H1592840	CLINVAR-H1592840-M01-V01	CLINVAR	1270232.0	False	False	False	False	False	1
GALC	ENSG00000054983.12	ENST00000261304.2	chr14	17	-	True	88454482	88454482	T	C	ENST00000261304.2:c.328+6A>G		Non_Coding,I	I_3	SNP	True	2	Class 2: This mutation can be modeled, but the effect may not be consistent.	1nt	1nt	Galc	ENSMUSG00000021003.11	ENSMUST00000021390.9	chr12	17	-	SNP	Splice_Site	E_15	98174986.0	98174986.0	T	C	ENSMUST00000021390.9:c.1815+0A>G	X604_splice	98174986.0	98174986.0	T	C	ENSMUST00000021390.9:c.1815+0A>G	X604_splice	CLINVAR-H1592843	CLINVAR-H1592843-M01-V01	CLINVAR	314757.0	False	False	False	False	False	2
