## Supplementary material for "Computational modeling of human genetic variants in mice": H2M_Database_v1.csv (part 652 of 1838)

gene_name_h	gene_id_h	tx_id_h	chr_h	exon_num_h	strand_h	match	start_h	end_h	ref_seq_h	alt_seq_h	HGVSc_h	HGVSp_h	classification_h	exon_h	type_h	status	class	statement	flank_size_left	flank_size_right	gene_name_m	gene_id_m	tx_id_m	chr_m	exon_num_m	strand_m	type_m	classification_m	exon_m	start_m_ori	end_m_ori	ref_seq_m_ori	alt_seq_m_ori	HGVSc_m_ori	HGVSp_m_ori	start_m	end_m	ref_seq_m	alt_seq_m	HGVSc_m	HGVSp_m	ID_human	ID_mouse	Database	ID_db	pe_human	pe_mouse	be_human	be_mouse	expanded	flank_size
GALC	ENSG00000054983.12	ENST00000261304.2	chr14	17	-	True	88454485	88454485	T	C	ENST00000261304.2:c.328+3A>G		Non_Coding,I	I_3	SNP	True	2	Class 2: This mutation can be modeled, but the effect may not be consistent.	0nt	0nt	Galc	ENSMUSG00000021003.11	ENSMUST00000021390.9	chr12	17	-	SNP	Splice_Site	E_15	98174990.0	98174990.0	T	C	ENSMUST00000021390.9:c.1811+0A>G	X603_splice	98174990.0	98174990.0	T	C	ENSMUST00000021390.9:c.1811+0A>G	X603_splice	CLINVAR-H1592844	CLINVAR-H1592844-M01-V01	CLINVAR	432945.0	False	False	False	False	False	0
GALC	ENSG00000054983.12	ENST00000261304.2	chr14	17	-	True	88454487	88454487	C	A	ENST00000261304.2:c.328+1G>T	X109_splice	Splice_Site	I_3	SNP	True	2	Class 2: This mutation can be modeled, but the effect may not be consistent.	1nt	0nt	Galc	ENSMUSG00000021003.11	ENSMUST00000021390.9	chr12	17	-	SNP	Splice_Site	E_15	98174996.0	98174996.0	C	A	ENSMUST00000021390.9:c.1805+0G>T	X601_splice	98174996.0	98174996.0	C	A	ENSMUST00000021390.9:c.1805+0G>T	X601_splice	CLINVAR-H1592845	CLINVAR-H1592845-M01-V01	CLINVAR	370833.0	False	False	False	False	False	1
GALC	ENSG00000054983.12	ENST00000261304.2	chr14	17	-	True	88454487	88454487	C	T	ENST00000261304.2:c.328+1G>A	X109_splice	Splice_Site	I_3	SNP	True	2	Class 2: This mutation can be modeled, but the effect may not be consistent.	1nt	0nt	Galc	ENSMUSG00000021003.11	ENSMUST00000021390.9	chr12	17	-	SNP	Splice_Site	E_15	98174996.0	98174996.0	C	T	ENSMUST00000021390.9:c.1805+0G>A	X601_splice	98174996.0	98174996.0	C	T	ENSMUST00000021390.9:c.1805+0G>A	X601_splice	CLINVAR-H1592846	CLINVAR-H1592846-M01-V01	CLINVAR	1498237.0	False	False	False	False	False	1
GALC	ENSG00000054983.12	ENST00000261304.2	chr14	17	-	True	88454553	88454553	T	C	ENST00000261304.2:c.265-2A>G	X88_splice	Splice_Site	I_2	SNP	True	2	Class 2: This mutation can be modeled, but the effect may not be consistent.	0nt	0nt	Galc	ENSMUSG00000021003.11	ENSMUST00000021390.9	chr12	17	-	SNP	Splice_Site	E_15	98175129.0	98175129.0	T	C	ENSMUST00000021390.9:c.1672+0A>G	X557_splice	98175129.0	98175129.0	T	C	ENSMUST00000021390.9:c.1672+0A>G	X557_splice	CLINVAR-H1592864	CLINVAR-H1592864-M01-V01	CLINVAR	1421006.0	False	False	False	False	False	0
GALC	ENSG00000054983.12	ENST00000261304.2	chr14	17	-	True	88454554	88454554	G	C	ENST00000261304.2:c.265-3C>G		Non_Coding,I	I_2	SNP	True	2	Class 2: This mutation can be modeled, but the effect may not be consistent.	0nt	0nt	Galc	ENSMUSG00000021003.11	ENSMUST00000021390.9	chr12	17	-	SNP	Splice_Site	E_15	98175131.0	98175131.0	G	C	ENSMUST00000021390.9:c.1670+0C>G	X556_splice	98175131.0	98175131.0	G	C	ENSMUST00000021390.9:c.1670+0C>G	X556_splice	CLINVAR-H1592865	CLINVAR-H1592865-M01-V01	CLINVAR	2011994.0	False	False	False	False	False	0
GALC	ENSG00000054983.12	ENST00000261304.2	chr14	17	-	True	88454555	88454555	T	C	ENST00000261304.2:c.265-4A>G		Non_Coding,I	I_2	SNP	True	2	Class 2: This mutation can be modeled, but the effect may not be consistent.	1nt	0nt	Galc	ENSMUSG00000021003.11	ENSMUST00000021390.9	chr12	17	-	SNP	Splice_Site	I_14	98175135.0	98175135.0	T	C	ENSMUST00000021390.9:c.1668-2A>G	X555_splice	98175135.0	98175135.0	T	C	ENSMUST00000021390.9:c.1668-2A>G	X555_splice	CLINVAR-H1592866	CLINVAR-H1592866-M01-V01	CLINVAR	1911794.0	False	False	False	False	False	1
GALC	ENSG00000054983.12	ENST00000261304.2	chr14	17	-	True	88454571	88454571	T	C	ENST00000261304.2:c.265-20A>G		Non_Coding,I	I_2	SNP	True	2	Class 2: This mutation can be modeled, but the effect may not be consistent.	0nt	3nt	Galc	ENSMUSG00000021003.11	ENSMUST00000021390.9	chr12	17	-	SNP	Intron	I_14	98175154.0	98175154.0	T	C	ENSMUST00000021390.9:c.1668-21A>G		98175154.0	98175154.0	T	C	ENSMUST00000021390.9:c.1668-21A>G		CLINVAR-H1592867	CLINVAR-H1592867-M01-V01	CLINVAR	2154077.0	False	False	False	False	False	3
GALC	ENSG00000054983.12	ENST00000261304.2	chr14	17	-	True	88454691	88454691	C	T	ENST00000261304.2:c.264+108G>A		Non_Coding,I	I_2	SNP	True	2	Class 2: This mutation can be modeled, but the effect may not be consistent.	2nt	0nt	Galc	ENSMUSG00000021003.11	ENSMUST00000021390.9	chr12	17	-	SNP	Intron	I_16	98173575.0	98173575.0	C	T	ENSMUST00000021390.9:c.1908+78G>A		98173575.0	98173575.0	C	T	ENSMUST00000021390.9:c.1908+78G>A		CLINVAR-H1592868	CLINVAR-H1592868-M01-V01	CLINVAR	1177535.0	False	False	False	False	False	2
GALC	ENSG00000054983.12	ENST00000261304.2	chr14	17	-	True	88454785	88454785	T	C	ENST00000261304.2:c.264+14A>G		Non_Coding,I	I_2	SNP	True	2	Class 2: This mutation can be modeled, but the effect may not be consistent.	0nt	0nt	Galc	ENSMUSG00000021003.11	ENSMUST00000021390.9	chr12	17	-	SNP	Splice_Site	E_16	98173662.0	98173662.0	T	C	ENSMUST00000021390.9:c.1899+0A>G	X632_splice	98173662.0	98173662.0	T	C	ENSMUST00000021390.9:c.1899+0A>G	X632_splice	CLINVAR-H1592869	CLINVAR-H1592869-M01-V01	CLINVAR	2020322.0	False	False	False	False	False	0
GALC	ENSG00000054983.12	ENST00000261304.2	chr14	17	-	True	88454787	88454787	T	C	ENST00000261304.2:c.264+12A>G		Non_Coding,I	I_2	SNP	True	2	Class 2: This mutation can be modeled, but the effect may not be consistent.	0nt	0nt	Galc	ENSMUSG00000021003.11	ENSMUST00000021390.9	chr12	17	-	SNP	Splice_Site	E_16	98173667.0	98173667.0	T	C	ENSMUST00000021390.9:c.1894+0A>G	X631_splice	98173667.0	98173667.0	T	C	ENSMUST00000021390.9:c.1894+0A>G	X631_splice	CLINVAR-H1592870	CLINVAR-H1592870-M01-V01	CLINVAR	1446266.0	False	False	False	False	False	0
GALC	ENSG00000054983.12	ENST00000261304.2	chr14	17	-	True	88454789	88454789	T	C	ENST00000261304.2:c.264+10A>G		Non_Coding,I	I_2	SNP	True	2	Class 2: This mutation can be modeled, but the effect may not be consistent.	0nt	1nt	Galc	ENSMUSG00000021003.11	ENSMUST00000021390.9	chr12	17	-	SNP	Splice_Site	E_16	98173671.0	98173671.0	T	C	ENSMUST00000021390.9:c.1890+0A>G	X629_splice	98173671.0	98173671.0	T	C	ENSMUST00000021390.9:c.1890+0A>G	X629_splice	CLINVAR-H1592871	CLINVAR-H1592871-M01-V01	CLINVAR	1133187.0	False	False	False	False	False	1
GALC	ENSG00000054983.12	ENST00000261304.2	chr14	17	-	True	88454794	88454794	A	T	ENST00000261304.2:c.264+5T>A		Non_Coding,I	I_2	SNP	True	2	Class 2: This mutation can be modeled, but the effect may not be consistent.	1nt	1nt	Galc	ENSMUSG00000021003.11	ENSMUST00000021390.9	chr12	17	-	SNP	Intron	I_16	98173638.0	98173638.0	A	T	ENSMUST00000021390.9:c.1908+15T>A		98173638.0	98173638.0	A	T	ENSMUST00000021390.9:c.1908+15T>A		CLINVAR-H1592873	CLINVAR-H1592873-M01-V01	CLINVAR	1489676.0	False	False	False	False	False	2
GALC	ENSG00000054983.12	ENST00000261304.2	chr14	17	-	True	88454797	88454797	A	C	ENST00000261304.2:c.264+2T>G	X87_splice	Splice_Site	I_2	SNP	True	2	Class 2: This mutation can be modeled, but the effect may not be consistent.	0nt	0nt	Galc	ENSMUSG00000021003.11	ENSMUST00000021390.9	chr12	17	-	SNP	Intron	I_16	98173641.0	98173641.0	A	C	ENSMUST00000021390.9:c.1908+12T>G		98173641.0	98173641.0	A	C	ENSMUST00000021390.9:c.1908+12T>G		CLINVAR-H1592875	CLINVAR-H1592875-M01-V01	CLINVAR	2671745.0	False	False	False	False	False	0
GALC	ENSG00000054983.12	ENST00000261304.2	chr14	17	-	True	88454798	88454798	C	T	ENST00000261304.2:c.264+1G>A	X87_splice	Splice_Site	I_2	SNP	True	2	Class 2: This mutation can be modeled, but the effect may not be consistent.	0nt	0nt	Galc	ENSMUSG00000021003.11	ENSMUST00000021390.9	chr12	17	-	SNP	Intron	I_16	98173643.0	98173643.0	C	T	ENSMUST00000021390.9:c.1908+10G>A		98173643.0	98173643.0	C	T	ENSMUST00000021390.9:c.1908+10G>A		CLINVAR-H1592876	CLINVAR-H1592876-M01-V01	CLINVAR	847755.0	False	False	False	False	False	0
GALC	ENSG00000054983.12	ENST00000261304.2	chr14	17	-	True	88454874	88454874	A	G	ENST00000261304.2:c.196-7T>C		Non_Coding,I	I_1	SNP	True	2	Class 2: This mutation can be modeled, but the effect may not be consistent.	2nt	1nt	Galc	ENSMUSG00000021003.11	ENSMUST00000021390.9	chr12	17	-	SNP	Intron	I_15	98173740.0	98173740.0	A	G	ENSMUST00000021390.9:c.1832-11T>C		98173740.0	98173740.0	A	G	ENSMUST00000021390.9:c.1832-11T>C		CLINVAR-H1592908	CLINVAR-H1592908-M01-V01	CLINVAR	1134798.0	False	False	False	False	False	3
GALC	ENSG00000054983.12	ENST00000261304.2	chr14	17	-	True	88454874	88454874	A	T	ENST00000261304.2:c.196-7T>A		Non_Coding,I	I_1	SNP	True	2	Class 2: This mutation can be modeled, but the effect may not be consistent.	2nt	1nt	Galc	ENSMUSG00000021003.11	ENSMUST00000021390.9	chr12	17	-	SNP	Intron	I_15	98173740.0	98173740.0	A	T	ENSMUST00000021390.9:c.1832-11T>A		98173740.0	98173740.0	A	T	ENSMUST00000021390.9:c.1832-11T>A		CLINVAR-H1592909	CLINVAR-H1592909-M01-V01	CLINVAR	1140973.0	False	False	False	False	False	3
GALC	ENSG00000054983.12	ENST00000261304.2	chr14	17	-	True	88454876	88454876	A	C	ENST00000261304.2:c.196-9T>G		Non_Coding,I	I_1	SNP	True	2	Class 2: This mutation can be modeled, but the effect may not be consistent.	0nt	3nt	Galc	ENSMUSG00000021003.11	ENSMUST00000021390.9	chr12	17	-	SNP	Intron	I_15	98173742.0	98173742.0	A	C	ENSMUST00000021390.9:c.1832-13T>G		98173742.0	98173742.0	A	C	ENSMUST00000021390.9:c.1832-13T>G		CLINVAR-H1592910	CLINVAR-H1592910-M01-V01	CLINVAR	1961977.0	False	False	False	False	False	3
GALC	ENSG00000054983.12	ENST00000261304.2	chr14	17	-	True	88454876	88454876	A	G	ENST00000261304.2:c.196-9T>C		Non_Coding,I	I_1	SNP	True	2	Class 2: This mutation can be modeled, but the effect may not be consistent.	0nt	3nt	Galc	ENSMUSG00000021003.11	ENSMUST00000021390.9	chr12	17	-	SNP	Intron	I_15	98173742.0	98173742.0	A	G	ENSMUST00000021390.9:c.1832-13T>C		98173742.0	98173742.0	A	G	ENSMUST00000021390.9:c.1832-13T>C		CLINVAR-H1592911	CLINVAR-H1592911-M01-V01	CLINVAR	1128612.0	False	False	False	False	False	3
GALC	ENSG00000054983.12	ENST00000261304.2	chr14	17	-	True	88454877	88454877	A	C	ENST00000261304.2:c.196-10T>G		Non_Coding,I	I_1	SNP	True	2	Class 2: This mutation can be modeled, but the effect may not be consistent.	0nt	0nt	Galc	ENSMUSG00000021003.11	ENSMUST00000021390.9	chr12	17	-	SNP	Intron	I_15	98173746.0	98173746.0	A	C	ENSMUST00000021390.9:c.1832-17T>G		98173746.0	98173746.0	A	C	ENSMUST00000021390.9:c.1832-17T>G		CLINVAR-H1592912	CLINVAR-H1592912-M01-V01	CLINVAR	2036484.0	False	False	False	False	False	0
GALC	ENSG00000054983.12	ENST00000261304.2	chr14	17	-	True	88454881	88454881	T	C	ENST00000261304.2:c.196-14A>G		Non_Coding,I	I_1	SNP	True	2	Class 2: This mutation can be modeled, but the effect may not be consistent.	0nt	0nt	Galc	ENSMUSG00000021003.11	ENSMUST00000021390.9	chr12	17	-	SNP	Intron	I_15	98173749.0	98173749.0	T	C	ENSMUST00000021390.9:c.1832-20A>G		98173749.0	98173749.0	T	C	ENSMUST00000021390.9:c.1832-20A>G		CLINVAR-H1592913	CLINVAR-H1592913-M01-V01	CLINVAR	2018692.0	False	False	False	False	False	0
GALC	ENSG00000054983.12	ENST00000261304.2	chr14	17	-	True	88454910	88454910	G	A	ENST00000261304.2:c.196-43C>T		Non_Coding,I	I_1	SNP	True	2	Class 2: This mutation can be modeled, but the effect may not be consistent.	0nt	0nt	Galc	ENSMUSG00000021003.11	ENSMUST00000021390.9	chr12	17	-	SNP	Intron	I_15	98173758.0	98173758.0	G	A	ENSMUST00000021390.9:c.1832-29C>T		98173758.0	98173758.0	G	A	ENSMUST00000021390.9:c.1832-29C>T		CLINVAR-H1592915	CLINVAR-H1592915-M01-V01	CLINVAR	255374.0	False	False	False	False	False	0
GALC	ENSG00000054983.12	ENST00000261304.2	chr14	17	-	True	88459280	88459280	C	A	ENST00000261304.2:c.195+34G>T		Non_Coding,I	I_1	SNP	True	2	Class 2: This mutation can be modeled, but the effect may not be consistent.	0nt	1nt	Galc	ENSMUSG00000021003.11	ENSMUST00000021390.9	chr12	17	-	SNP	3'	-3	98170172.0	98170172.0	C	A	ENSMUST00000021390.9:c.2052+31G>T		98170172.0	98170172.0	C	A	ENSMUST00000021390.9:c.2052+31G>T		CLINVAR-H1592919	CLINVAR-H1592919-M01-V01	CLINVAR	1177537.0	False	False	False	False	False	1
GALC	ENSG00000054983.12	ENST00000261304.2	chr14	17	-	True	88459280	88459280	C	G	ENST00000261304.2:c.195+34G>C		Non_Coding,I	I_1	SNP	True	2	Class 2: This mutation can be modeled, but the effect may not be consistent.	0nt	1nt	Galc	ENSMUSG00000021003.11	ENSMUST00000021390.9	chr12	17	-	SNP	3'	-3	98170172.0	98170172.0	C	G	ENSMUST00000021390.9:c.2052+31G>C		98170172.0	98170172.0	C	G	ENSMUST00000021390.9:c.2052+31G>C		CLINVAR-H1592920	CLINVAR-H1592920-M01-V01	CLINVAR	1293666.0	False	False	False	False	False	1
GALC	ENSG00000054983.12	ENST00000261304.2	chr14	17	-	True	88459295	88459295	C	T	ENST00000261304.2:c.195+19G>A		Non_Coding,I	I_1	SNP	True	2	Class 2: This mutation can be modeled, but the effect may not be consistent.	2nt	0nt	Galc	ENSMUSG00000021003.11	ENSMUST00000021390.9	chr12	17	-	SNP	3'	-3	98170189.0	98170189.0	C	T	ENSMUST00000021390.9:c.2052+14G>A		98170189.0	98170189.0	C	T	ENSMUST00000021390.9:c.2052+14G>A		CLINVAR-H1592921	CLINVAR-H1592921-M01-V01	CLINVAR	255373.0	False	False	False	False	False	2
GALC	ENSG00000054983.12	ENST00000261304.2	chr14	17	-	True	88459297	88459297	C	T	ENST00000261304.2:c.195+17G>A		Non_Coding,I	I_1	SNP	True	2	Class 2: This mutation can be modeled, but the effect may not be consistent.	0nt	2nt	Galc	ENSMUSG00000021003.11	ENSMUST00000021390.9	chr12	17	-	SNP	3'	-3	98170191.0	98170191.0	C	T	ENSMUST00000021390.9:c.2052+12G>A		98170191.0	98170191.0	C	T	ENSMUST00000021390.9:c.2052+12G>A		CLINVAR-H1592922	CLINVAR-H1592922-M01-V01	CLINVAR	1616198.0	False	False	False	False	False	2
GALC	ENSG00000054983.12	ENST00000261304.2	chr14	17	-	True	88459298	88459298	G	A	ENST00000261304.2:c.195+16C>T		Non_Coding,I	I_1	SNP	True	2	Class 2: This mutation can be modeled, but the effect may not be consistent.	0nt	0nt	Galc	ENSMUSG00000021003.11	ENSMUST00000021390.9	chr12	17	-	SNP	3'	-3	98170198.0	98170198.0	G	A	ENSMUST00000021390.9:c.2052+5C>T		98170198.0	98170198.0	G	A	ENSMUST00000021390.9:c.2052+5C>T		CLINVAR-H1592923	CLINVAR-H1592923-M01-V01	CLINVAR	1125134.0	False	False	False	False	False	0
GALC	ENSG00000054983.12	ENST00000261304.2	chr14	17	-	True	88459302	88459302	C	T	ENST00000261304.2:c.195+12G>A		Non_Coding,I	I_1	SNP	True	2	Class 2: This mutation can be modeled, but the effect may not be consistent.	1nt	0nt	Galc	ENSMUSG00000021003.11	ENSMUST00000021390.9	chr12	17	-	SNP		-1	98170200.0	98170200.0	C	T	ENSMUST00000021390.9:c.2052+3G>A		98170200.0	98170200.0	C	T	ENSMUST00000021390.9:c.2052+3G>A		CLINVAR-H1592925	CLINVAR-H1592925-M01-V01	CLINVAR	1105952.0	False	False	False	False	False	1
GALC	ENSG00000054983.12	ENST00000261304.2	chr14	17	-	True	88459303	88459303	T	C	ENST00000261304.2:c.195+11A>G		Non_Coding,I	I_1	SNP	True	2	Class 2: This mutation can be modeled, but the effect may not be consistent.	0nt	0nt	Galc	ENSMUSG00000021003.11	ENSMUST00000021390.9	chr12	17	-	SNP	3'	-3	98170194.0	98170194.0	T	C	ENSMUST00000021390.9:c.2052+9A>G		98170194.0	98170194.0	T	C	ENSMUST00000021390.9:c.2052+9A>G		CLINVAR-H1592926	CLINVAR-H1592926-M01-V01	CLINVAR	1670368.0	False	False	False	False	False	0
GALC	ENSG00000054983.12	ENST00000261304.2	chr14	17	-	True	88459304	88459304	T	C	ENST00000261304.2:c.195+10A>G		Non_Coding,I	I_1	SNP	True	2	Class 2: This mutation can be modeled, but the effect may not be consistent.	1nt	0nt	Galc	ENSMUSG00000021003.11	ENSMUST00000021390.9	chr12	17	-	SNP	3'	-3	98170196.0	98170196.0	T	C	ENSMUST00000021390.9:c.2052+7A>G		98170196.0	98170196.0	T	C	ENSMUST00000021390.9:c.2052+7A>G		CLINVAR-H1592928	CLINVAR-H1592928-M01-V01	CLINVAR	456716.0	False	False	False	False	False	1
GALC	ENSG00000054983.12	ENST00000261304.2	chr14	17	-	True	88459308	88459308	G	A	ENST00000261304.2:c.195+6C>T		Non_Coding,I	I_1	SNP	True	2	Class 2: This mutation can be modeled, but the effect may not be consistent.	0nt	0nt	Galc	ENSMUSG00000021003.11	ENSMUST00000021390.9	chr12	17	-	SNP	3'	-3	98170198.0	98170198.0	G	A	ENSMUST00000021390.9:c.2052+5C>T		98170198.0	98170198.0	G	A	ENSMUST00000021390.9:c.2052+5C>T		CLINVAR-H1592933	CLINVAR-H1592933-M01-V01	CLINVAR	2159238.0	False	False	False	False	False	0
GALC	ENSG00000054983.12	ENST00000261304.2	chr14	17	-	True	88459312	88459312	A	G	ENST00000261304.2:c.195+2T>C	X64_splice	Splice_Site	I_1	SNP	True	2	Class 2: This mutation can be modeled, but the effect may not be consistent.	0nt	0nt	Galc	ENSMUSG00000021003.11	ENSMUST00000021390.9	chr12	17	-	SNP	Splice_Site	-1	98170202.0	98170202.0	A	G	ENSMUST00000021390.9:c.2052+1T>C	X683_splice	98170202.0	98170202.0	A	G	ENSMUST00000021390.9:c.2052+1T>C	X683_splice	CLINVAR-H1592934	CLINVAR-H1592934-M01-V01	CLINVAR	2004576.0	False	False	False	False	False	0
GALC	ENSG00000054983.12	ENST00000261304.2	chr14	17	-	True	88459313	88459313	C	G	ENST00000261304.2:c.195+1G>C	X64_splice	Splice_Site	I_1	SNP	True	2	Class 2: This mutation can be modeled, but the effect may not be consistent.	0nt	0nt	Galc	ENSMUSG00000021003.11	ENSMUST00000021390.9	chr12	17	-	SNP	Splice_Site	E_17	98170204.0	98170204.0	C	G	ENSMUST00000021390.9:c.2051+0G>C	X683_splice	98170204.0	98170204.0	C	G	ENSMUST00000021390.9:c.2051+0G>C	X683_splice	CLINVAR-H1592935	CLINVAR-H1592935-M01-V01	CLINVAR	554787.0	False	False	False	False	False	0
GALC	ENSG00000054983.12	ENST00000261304.2	chr14	17	-	True	88459313	88459313	C	T	ENST00000261304.2:c.195+1G>A	X64_splice	Splice_Site	I_1	SNP	True	2	Class 2: This mutation can be modeled, but the effect may not be consistent.	0nt	0nt	Galc	ENSMUSG00000021003.11	ENSMUST00000021390.9	chr12	17	-	SNP	Splice_Site	E_17	98170204.0	98170204.0	C	T	ENSMUST00000021390.9:c.2051+0G>A	X683_splice	98170204.0	98170204.0	C	T	ENSMUST00000021390.9:c.2051+0G>A	X683_splice	CLINVAR-H1592936	CLINVAR-H1592936-M01-V01	CLINVAR	432166.0	False	False	False	False	False	0
GALC	ENSG00000054983.12	ENST00000261304.2	chr14	17	-	True	88459529	88459529	G	A	ENST00000261304.2:c.87C>T		Non_Coding,5		SNP	True	2	Class 2: This mutation can be modeled, but the effect may not be consistent.	6nt	0nt	Galc	ENSMUSG00000021003.11	ENSMUST00000021390.9	chr12	17	-	SNP	5'		98225609.0	98225609.0	G	A	ENSMUST00000021390.9:c.110C>T		98225609.0	98225609.0	G	A	ENSMUST00000021390.9:c.110C>T		CLINVAR-H1593079	CLINVAR-H1593079-M01-V01	CLINVAR	314766.0	False	False	False	False	False	6
GALC	ENSG00000054983.12	ENST00000261304.2	chr14	17	-	True	88459571	88459571	G	C	ENST00000261304.2:c.45C>G		Non_Coding,5		SNP	True	2	Class 2: This mutation can be modeled, but the effect may not be consistent.	0nt	0nt	Galc	ENSMUSG00000021003.11	ENSMUST00000021390.9	chr12	17	-	SNP	5'		98225657.0	98225657.0	G	C	ENSMUST00000021390.9:c.62C>G		98225657.0	98225657.0	G	C	ENSMUST00000021390.9:c.62C>G		CLINVAR-H1593081	CLINVAR-H1593081-M01-V01	CLINVAR	990855.0	False	False	False	False	False	0
GALC	ENSG00000054983.12	ENST00000261304.2	chr14	17	-	True	88459574	88459574	C	A	ENST00000261304.2:c.42G>T		Non_Coding,5		SNP	True	2	Class 2: This mutation can be modeled, but the effect may not be consistent.	0nt	2nt	Galc	ENSMUSG00000021003.11	ENSMUST00000021390.9	chr12	17	-	SNP	5'		98225661.0	98225661.0	C	A	ENSMUST00000021390.9:c.58G>T		98225661.0	98225661.0	C	A	ENSMUST00000021390.9:c.58G>T		CLINVAR-H1593082	CLINVAR-H1593082-M01-V01	CLINVAR	990856.0	False	False	False	False	False	2
GALC	ENSG00000054983.12	ENST00000261304.2	chr14	17	-	True	88459574	88459574	C	G	ENST00000261304.2:c.42G>C		Non_Coding,5		SNP	True	2	Class 2: This mutation can be modeled, but the effect may not be consistent.	0nt	2nt	Galc	ENSMUSG00000021003.11	ENSMUST00000021390.9	chr12	17	-	SNP	5'		98225661.0	98225661.0	C	G	ENSMUST00000021390.9:c.58G>C		98225661.0	98225661.0	C	G	ENSMUST00000021390.9:c.58G>C		CLINVAR-H1593083	CLINVAR-H1593083-M01-V01	CLINVAR	2581304.0	False	False	False	False	False	2
GALC	ENSG00000054983.12	ENST00000261304.2	chr14	17	-	True	88459575	88459575	A	C	ENST00000261304.2:c.41T>G		Non_Coding,5		SNP	True	2	Class 2: This mutation can be modeled, but the effect may not be consistent.	2nt	0nt	Galc	ENSMUSG00000021003.11	ENSMUST00000021390.9	chr12	17	-	SNP	5'		98225664.0	98225664.0	A	C	ENSMUST00000021390.9:c.55T>G		98225664.0	98225664.0	A	C	ENSMUST00000021390.9:c.55T>G		CLINVAR-H1593084	CLINVAR-H1593084-M01-V01	CLINVAR	314768.0	False	False	False	False	False	2
GALC	ENSG00000054983.12	ENST00000261304.2	chr14	17	-	True	88459576	88459576	G	A	ENST00000261304.2:c.40C>T		Non_Coding,5		SNP	True	2	Class 2: This mutation can be modeled, but the effect may not be consistent.	1nt	1nt	Galc	ENSMUSG00000021003.11	ENSMUST00000021390.9	chr12	17	-	SNP	5'		98225665.0	98225665.0	G	A	ENSMUST00000021390.9:c.54C>T		98225665.0	98225665.0	G	A	ENSMUST00000021390.9:c.54C>T		CLINVAR-H1593085	CLINVAR-H1593085-M01-V01	CLINVAR	314769.0	False	False	False	False	False	2
GALC	ENSG00000054983.12	ENST00000261304.2	chr14	17	-	True	88459581	88459581	C	T	ENST00000261304.2:c.35G>A		Non_Coding,5		SNP	True	2	Class 2: This mutation can be modeled, but the effect may not be consistent.	0nt	0nt	Galc	ENSMUSG00000021003.11	ENSMUST00000021390.9	chr12	17	-	SNP	5'		98225677.0	98225677.0	C	T	ENSMUST00000021390.9:c.42G>A		98225677.0	98225677.0	C	T	ENSMUST00000021390.9:c.42G>A		CLINVAR-H1593086	CLINVAR-H1593086-M01-V01	CLINVAR	887820.0	False	False	False	False	False	0
GALC	ENSG00000054983.12	ENST00000261304.2	chr14	17	-	True	88399801	88399801	C	T	ENST00000261304.2:c.1275G>A		Non_Coding,3		SNP	False	4	Class 4: Mutated sequences are not identical.	0aa	0aa	Galc	ENSMUSG00000021003.11	ENSMUST00000021390.9	chr12	17	-																CLINVAR-H1591993		CLINVAR	314731.0	False	False	False	False	False	0
GALC	ENSG00000054983.12	ENST00000261304.2	chr14	17	-	True	88399950	88399950	C	T	ENST00000261304.2:c.1126G>A		Non_Coding,3		SNP	False	4	Class 4: Mutated sequences are not identical.	0aa	0aa	Galc	ENSMUSG00000021003.11	ENSMUST00000021390.9	chr12	17	-																CLINVAR-H1591995		CLINVAR	314733.0	False	False	False	False	False	0
GALC	ENSG00000054983.12	ENST00000261304.2	chr14	17	-	True	88400077	88400077	A	G	ENST00000261304.2:c.999T>C		Non_Coding,3		SNP	False	4	Class 4: Mutated sequences are not identical.	0aa	0aa	Galc	ENSMUSG00000021003.11	ENSMUST00000021390.9	chr12	17	-																CLINVAR-H1591996		CLINVAR	887633.0	False	False	False	False	False	0
GALC	ENSG00000054983.12	ENST00000261304.2	chr14	17	-	True	88400087	88400087	C	T	ENST00000261304.2:c.989G>A		Non_Coding,3		SNP	False	4	Class 4: Mutated sequences are not identical.	0aa	0aa	Galc	ENSMUSG00000021003.11	ENSMUST00000021390.9	chr12	17	-																CLINVAR-H1591998		CLINVAR	314734.0	False	False	False	False	False	0
GALC	ENSG00000054983.12	ENST00000261304.2	chr14	17	-	True	88400275	88400275	T	A	ENST00000261304.2:c.801A>T		Non_Coding,3		SNP	False	4	Class 4: Mutated sequences are not identical.	0aa	0aa	Galc	ENSMUSG00000021003.11	ENSMUST00000021390.9	chr12	17	-																CLINVAR-H1592000		CLINVAR	314735.0	False	False	False	False	False	0
GALC	ENSG00000054983.12	ENST00000261304.2	chr14	17	-	True	88400353	88400353	C	T	ENST00000261304.2:c.723G>A		Non_Coding,3		SNP	False	4	Class 4: Mutated sequences are not identical.	0aa	0aa	Galc	ENSMUSG00000021003.11	ENSMUST00000021390.9	chr12	17	-																CLINVAR-H1592001		CLINVAR	314736.0	False	False	False	False	False	0
GALC	ENSG00000054983.12	ENST00000261304.2	chr14	17	-	True	88400485	88400485	C	T	ENST00000261304.2:c.591G>A		Non_Coding,3		SNP	False	4	Class 4: Mutated sequences are not identical.	0aa	0aa	Galc	ENSMUSG00000021003.11	ENSMUST00000021390.9	chr12	17	-																CLINVAR-H1592005		CLINVAR	314740.0	False	False	False	False	False	0
GALC	ENSG00000054983.12	ENST00000261304.2	chr14	17	-	True	88400621	88400621	T	C	ENST00000261304.2:c.455A>G		Non_Coding,3		SNP	False	4	Class 4: Mutated sequences are not identical.	0aa	0aa	Galc	ENSMUSG00000021003.11	ENSMUST00000021390.9	chr12	17	-																CLINVAR-H1592009		CLINVAR	885424.0	False	False	False	False	False	0
GALC	ENSG00000054983.12	ENST00000261304.2	chr14	17	-	True	88400710	88400710	T	C	ENST00000261304.2:c.366A>G		Non_Coding,3		SNP	False	4	Class 4: Mutated sequences are not identical.	0aa	0aa	Galc	ENSMUSG00000021003.11	ENSMUST00000021390.9	chr12	17	-																CLINVAR-H1592014		CLINVAR	886441.0	False	False	False	False	False	0
GALC	ENSG00000054983.12	ENST00000261304.2	chr14	17	-	True	88400713	88400713	T	C	ENST00000261304.2:c.363A>G		Non_Coding,3		SNP	False	4	Class 4: Mutated sequences are not identical.	0aa	0aa	Galc	ENSMUSG00000021003.11	ENSMUST00000021390.9	chr12	17	-																CLINVAR-H1592015		CLINVAR	886442.0	False	False	False	False	False	0
GALC	ENSG00000054983.12	ENST00000261304.2	chr14	17	-	True	88401062	88401062	T	C	ENST00000261304.2:c.14A>G		Non_Coding,3		SNP	False	4	Class 4: Mutated sequences are not identical.	0aa	0aa	Galc	ENSMUSG00000021003.11	ENSMUST00000021390.9	chr12	17	-																CLINVAR-H1592016		CLINVAR	554205.0	False	False	False	False	False	0
GALC	ENSG00000054983.12	ENST00000261304.2	chr14	17	-	True	88401084	88401084	T	C	ENST00000261304.2:c.2050A>G	T684A	Missense	E_17	SNP	False	4	Class 4: Mutated sequences are not identical.	0aa	0aa	Galc	ENSMUSG00000021003.11	ENSMUST00000021390.9	chr12	17	-																CLINVAR-H1592024		CLINVAR	2145759.0	False	False	False	False	False	0
GALC	ENSG00000054983.12	ENST00000261304.2	chr14	17	-	True	88401094	88401094	A	G	ENST00000261304.2:c.2040T>C	L680delinsL	Silent	E_17	SNP	False	4	Class 4: Mutated sequences are not identical.	0aa	0aa	Galc	ENSMUSG00000021003.11	ENSMUST00000021390.9	chr12	17	-																CLINVAR-H1592029		CLINVAR	1122760.0	False	False	False	False	False	0
GALC	ENSG00000054983.12	ENST00000261304.2	chr14	17	-	True	88401095	88401095	A	G	ENST00000261304.2:c.2039T>C	L680P	Missense	E_17	SNP	False	4	Class 4: Mutated sequences are not identical.	0aa	0aa	Galc	ENSMUSG00000021003.11	ENSMUST00000021390.9	chr12	17	-																CLINVAR-H1592030		CLINVAR	2432012.0	False	False	False	False	False	0
GALC	ENSG00000054983.12	ENST00000261304.2	chr14	17	-	True	88401124	88401124	G	A	ENST00000261304.2:c.2010C>T	S670delinsS	Silent	E_17	SNP	False	4	Class 4: Mutated sequences are not identical.	0aa	0aa	Galc	ENSMUSG00000021003.11	ENSMUST00000021390.9	chr12	17	-																CLINVAR-H1592039		CLINVAR	1648697.0	False	False	False	False	False	0
GALC	ENSG00000054983.12	ENST00000261304.2	chr14	17	-	True	88401182	88401182	C	T	ENST00000261304.2:c.1952G>A	W651*	Nonsense	E_17	SNP	False	4	Class 4: Mutated sequences are not identical.	0aa	0aa	Galc	ENSMUSG00000021003.11	ENSMUST00000021390.9	chr12	17	-																CLINVAR-H1592056		CLINVAR	1705063.0	False	False	False	False	False	0
GALC	ENSG00000054983.12	ENST00000261304.2	chr14	17	-	True	88401185	88401185	A	G	ENST00000261304.2:c.1949T>C	L650P	Missense	E_17	SNP	False	4	Class 4: Mutated sequences are not identical.	0aa	0aa	Galc	ENSMUSG00000021003.11	ENSMUST00000021390.9	chr12	17	-																CLINVAR-H1592057		CLINVAR	555965.0	False	False	False	False	False	0
GALC	ENSG00000054983.12	ENST00000261304.2	chr14	17	-	True	88401187	88401187	A	G	ENST00000261304.2:c.1947T>C	S649delinsS	Silent	E_17	SNP	False	4	Class 4: Mutated sequences are not identical.	0aa	0aa	Galc	ENSMUSG00000021003.11	ENSMUST00000021390.9	chr12	17	-																CLINVAR-H1592058		CLINVAR	1127303.0	False	False	False	False	False	0
GALC	ENSG00000054983.12	ENST00000261304.2	chr14	17	-	True	88401188	88401188	G	A	ENST00000261304.2:c.1946C>T	S649F	Missense	E_17	SNP	False	4	Class 4: Mutated sequences are not identical.	0aa	0aa	Galc	ENSMUSG00000021003.11	ENSMUST00000021390.9	chr12	17	-																CLINVAR-H1592059		CLINVAR	1422812.0	False	False	False	False	False	0
GALC	ENSG00000054983.12	ENST00000261304.2	chr14	17	-	True	88401188	88401188	G	C	ENST00000261304.2:c.1946C>G	S649C	Missense	E_17	SNP	False	4	Class 4: Mutated sequences are not identical.	0aa	0aa	Galc	ENSMUSG00000021003.11	ENSMUST00000021390.9	chr12	17	-																CLINVAR-H1592060		CLINVAR	1348405.0	False	False	False	False	False	0
GALC	ENSG00000054983.12	ENST00000261304.2	chr14	17	-	True	88401192	88401192	T	A	ENST00000261304.2:c.1942A>T	K648*	Nonsense	E_17	SNP	False	4	Class 4: Mutated sequences are not identical.	0aa	0aa	Galc	ENSMUSG00000021003.11	ENSMUST00000021390.9	chr12	17	-																CLINVAR-H1592061		CLINVAR	870534.0	False	False	False	False	False	0
GALC	ENSG00000054983.12	ENST00000261304.2	chr14	17	-	True	88401213	88401213	T	C	ENST00000261304.2:c.1921A>G	T641A	Missense	E_17	SNP	False	4	Class 4: Mutated sequences are not identical.	0aa	0aa	Galc	ENSMUSG00000021003.11	ENSMUST00000021390.9	chr12	17	-																CLINVAR-H1592063		CLINVAR	92500.0	False	False	False	False	False	0
GALC	ENSG00000054983.12	ENST00000261304.2	chr14	17	-	True	88401223	88401223	C	G	ENST00000261304.2:c.1912-1G>C	X637_splice	Splice_Site	I_16	SNP	False	4	Class 4: Mutated sequences are not identical.	0aa	0aa	Galc	ENSMUSG00000021003.11	ENSMUST00000021390.9	chr12	17	-																CLINVAR-H1592067		CLINVAR	550049.0	False	False	False	False	False	0
GALC	ENSG00000054983.12	ENST00000261304.2	chr14	17	-	True	88401442	88401442	A	C	ENST00000261304.2:c.1912-220T>G		Non_Coding,I	I_16	SNP	False	4	Class 4: Mutated sequences are not identical.	0aa	0aa	Galc	ENSMUSG00000021003.11	ENSMUST00000021390.9	chr12	17	-																CLINVAR-H1592074		CLINVAR	680309.0	False	False	False	False	False	0
GALC	ENSG00000054983.12	ENST00000261304.2	chr14	17	-	True	88401460	88401460	A	G	ENST00000261304.2:c.1912-238T>C		Non_Coding,I	I_16	SNP	False	4	Class 4: Mutated sequences are not identical.	0aa	0aa	Galc	ENSMUSG00000021003.11	ENSMUST00000021390.9	chr12	17	-																CLINVAR-H1592076		CLINVAR	1234551.0	False	False	False	False	False	0
GALC	ENSG00000054983.12	ENST00000261304.2	chr14	17	-	True	88406120	88406120	C	T	ENST00000261304.2:c.1911+129G>A		Non_Coding,I	I_16	SNP	False	4	Class 4: Mutated sequences are not identical.	0aa	0aa	Galc	ENSMUSG00000021003.11	ENSMUST00000021390.9	chr12	17	-																CLINVAR-H1592077		CLINVAR	680307.0	False	False	False	False	False	0
GALC	ENSG00000054983.12	ENST00000261304.2	chr14	17	-	True	88406240	88406240	A	C	ENST00000261304.2:c.1911+9T>G		Non_Coding,I	I_16	SNP	False	4	Class 4: Mutated sequences are not identical.	0aa	0aa	Galc	ENSMUSG00000021003.11	ENSMUST00000021390.9	chr12	17	-																CLINVAR-H1592080		CLINVAR	1096862.0	False	False	False	False	False	0
GALC	ENSG00000054983.12	ENST00000261304.2	chr14	17	-	True	88406242	88406242	T	C	ENST00000261304.2:c.1911+7A>G		Non_Coding,I	I_16	SNP	False	4	Class 4: Mutated sequences are not identical.	0aa	0aa	Galc	ENSMUSG00000021003.11	ENSMUST00000021390.9	chr12	17	-																CLINVAR-H1592081		CLINVAR	1122376.0	False	False	False	False	False	0
GALC	ENSG00000054983.12	ENST00000261304.2	chr14	17	-	True	88406256	88406256	G	T	ENST00000261304.2:c.1904C>A	T635N	Missense	E_16	SNP	False	4	Class 4: Mutated sequences are not identical.	0aa	0aa	Galc	ENSMUSG00000021003.11	ENSMUST00000021390.9	chr12	17	-																CLINVAR-H1592084		CLINVAR	2186890.0	False	False	False	False	False	0
GALC	ENSG00000054983.12	ENST00000261304.2	chr14	17	-	True	88406298	88406298	C	T	ENST00000261304.2:c.1862G>A	R621H	Missense	E_16	SNP	False	4	Class 4: Mutated sequences are not identical.	0aa	0aa	Galc	ENSMUSG00000021003.11	ENSMUST00000021390.9	chr12	17	-																CLINVAR-H1592111		CLINVAR	558780.0	False	False	False	False	False	0
GALC	ENSG00000054983.12	ENST00000261304.2	chr14	17	-	True	88406299	88406299	G	A	ENST00000261304.2:c.1861C>T	R621C	Missense	E_16	SNP	False	4	Class 4: Mutated sequences are not identical.	0aa	0aa	Galc	ENSMUSG00000021003.11	ENSMUST00000021390.9	chr12	17	-																CLINVAR-H1592112		CLINVAR	1444101.0	False	False	False	False	False	0
GALC	ENSG00000054983.12	ENST00000261304.2	chr14	17	-	True	88406315	88406315	A	T	ENST00000261304.2:c.1845T>A	I615delinsI	Silent	E_16	SNP	False	4	Class 4: Mutated sequences are not identical.	0aa	0aa	Galc	ENSMUSG00000021003.11	ENSMUST00000021390.9	chr12	17	-																CLINVAR-H1592116		CLINVAR	1124055.0	False	False	False	False	False	0
GALC	ENSG00000054983.12	ENST00000261304.2	chr14	17	-	True	88406325	88406325	G	A	ENST00000261304.2:c.1835C>T	A612V	Missense	E_16	SNP	False	4	Class 4: Mutated sequences are not identical.	0aa	0aa	Galc	ENSMUSG00000021003.11	ENSMUST00000021390.9	chr12	17	-																CLINVAR-H1592119		CLINVAR	2689106.0	False	False	False	False	False	0
GALC	ENSG00000054983.12	ENST00000261304.2	chr14	17	-	True	88406326	88406326	C	T	ENST00000261304.2:c.1835-1G>A	X611_splice	Splice_Site	I_15	SNP	False	4	Class 4: Mutated sequences are not identical.	0aa	0aa	Galc	ENSMUSG00000021003.11	ENSMUST00000021390.9	chr12	17	-																CLINVAR-H1592120		CLINVAR	550658.0	False	False	False	False	False	0
GALC	ENSG00000054983.12	ENST00000261304.2	chr14	17	-	True	88406334	88406334	C	G	ENST00000261304.2:c.1835-9G>C		Non_Coding,I	I_15	SNP	False	4	Class 4: Mutated sequences are not identical.	0aa	0aa	Galc	ENSMUSG00000021003.11	ENSMUST00000021390.9	chr12	17	-																CLINVAR-H1592121		CLINVAR	1644691.0	False	False	False	False	False	0
GALC	ENSG00000054983.12	ENST00000261304.2	chr14	17	-	True	88406404	88406404	T	C	ENST00000261304.2:c.1835-79A>G		Non_Coding,I	I_15	SNP	False	4	Class 4: Mutated sequences are not identical.	0aa	0aa	Galc	ENSMUSG00000021003.11	ENSMUST00000021390.9	chr12	17	-																CLINVAR-H1592123		CLINVAR	1177548.0	False	False	False	False	False	0
GALC	ENSG00000054983.12	ENST00000261304.2	chr14	17	-	True	88407716	88407716	T	A	ENST00000261304.2:c.1834+23A>T		Non_Coding,I	I_15	SNP	False	4	Class 4: Mutated sequences are not identical.	0aa	0aa	Galc	ENSMUSG00000021003.11	ENSMUST00000021390.9	chr12	17	-																CLINVAR-H1592125		CLINVAR	1327839.0	False	False	False	False	False	0
GALC	ENSG00000054983.12	ENST00000261304.2	chr14	17	-	True	88407721	88407721	A	C	ENST00000261304.2:c.1834+18T>G		Non_Coding,I	I_15	SNP	False	4	Class 4: Mutated sequences are not identical.	0aa	0aa	Galc	ENSMUSG00000021003.11	ENSMUST00000021390.9	chr12	17	-																CLINVAR-H1592127		CLINVAR	2149785.0	False	False	False	False	False	0
GALC	ENSG00000054983.12	ENST00000261304.2	chr14	17	-	True	88407738	88407738	C	T	ENST00000261304.2:c.1834+1G>A	X611_splice	Splice_Site	I_15	SNP	False	4	Class 4: Mutated sequences are not identical.	0aa	0aa	Galc	ENSMUSG00000021003.11	ENSMUST00000021390.9	chr12	17	-																CLINVAR-H1592130		CLINVAR	1705098.0	False	False	False	False	False	0
GALC	ENSG00000054983.12	ENST00000261304.2	chr14	17	-	True	88407795	88407795	C	G	ENST00000261304.2:c.1778G>C	R593T	Missense	E_15	SNP	False	4	Class 4: Mutated sequences are not identical.	0aa	0aa	Galc	ENSMUSG00000021003.11	ENSMUST00000021390.9	chr12	17	-																CLINVAR-H1592150		CLINVAR	1375636.0	False	False	False	False	False	0
GALC	ENSG00000054983.12	ENST00000261304.2	chr14	17	-	True	88407855	88407855	G	A	ENST00000261304.2:c.1718C>T	T573I	Missense	E_15	SNP	False	4	Class 4: Mutated sequences are not identical.	0aa	0aa	Galc	ENSMUSG00000021003.11	ENSMUST00000021390.9	chr12	17	-																CLINVAR-H1592172		CLINVAR	1521675.0	False	False	False	False	False	0
GALC	ENSG00000054983.12	ENST00000261304.2	chr14	17	-	True	88407856	88407856	T	C	ENST00000261304.2:c.1717A>G	T573A	Missense	E_15	SNP	False	4	Class 4: Mutated sequences are not identical.	0aa	0aa	Galc	ENSMUSG00000021003.11	ENSMUST00000021390.9	chr12	17	-																CLINVAR-H1592174		CLINVAR	287587.0	False	False	False	False	False	0
GALC	ENSG00000054983.12	ENST00000261304.2	chr14	17	-	True	88407887	88407887	T	A	ENST00000261304.2:c.1686A>T	I562delinsI	Silent	E_15	SNP	False	4	Class 4: Mutated sequences are not identical.	0aa	0aa	Galc	ENSMUSG00000021003.11	ENSMUST00000021390.9	chr12	17	-																CLINVAR-H1592187		CLINVAR	1249120.0	False	False	False	False	False	0
GALC	ENSG00000054983.12	ENST00000261304.2	chr14	17	-	True	88407888	88407888	A	G	ENST00000261304.2:c.1685T>C	I562T	Missense	E_15	SNP	False	4	Class 4: Mutated sequences are not identical.	0aa	0aa	Galc	ENSMUSG00000021003.11	ENSMUST00000021390.9	chr12	17	-																CLINVAR-H1592188		CLINVAR	92497.0	False	False	False	False	False	0
GALC	ENSG00000054983.12	ENST00000261304.2	chr14	17	-	True	88407888	88407888	A	T	ENST00000261304.2:c.1685T>A	I562K	Missense	E_15	SNP	False	4	Class 4: Mutated sequences are not identical.	0aa	0aa	Galc	ENSMUSG00000021003.11	ENSMUST00000021390.9	chr12	17	-																CLINVAR-H1592189		CLINVAR	2502893.0	False	False	False	False	False	0
GALC	ENSG00000054983.12	ENST00000261304.2	chr14	17	-	True	88407903	88407903	C	T	ENST00000261304.2:c.1671-1G>A	X556_splice	Splice_Site	I_14	SNP	False	4	Class 4: Mutated sequences are not identical.	0aa	0aa	Galc	ENSMUSG00000021003.11	ENSMUST00000021390.9	chr12	17	-																CLINVAR-H1592193		CLINVAR	632221.0	False	False	False	False	False	0
GALC	ENSG00000054983.12	ENST00000261304.2	chr14	17	-	True	88407906	88407906	C	A	ENST00000261304.2:c.1671-4G>T		Non_Coding,I	I_14	SNP	False	4	Class 4: Mutated sequences are not identical.	0aa	0aa	Galc	ENSMUSG00000021003.11	ENSMUST00000021390.9	chr12	17	-																CLINVAR-H1592195		CLINVAR	1130607.0	False	False	False	False	False	0
GALC	ENSG00000054983.12	ENST00000261304.2	chr14	17	-	True	88408057	88408057	A	C	ENST00000261304.2:c.1671-155T>G		Non_Coding,I	I_14	SNP	False	4	Class 4: Mutated sequences are not identical.	0aa	0aa	Galc	ENSMUSG00000021003.11	ENSMUST00000021390.9	chr12	17	-																CLINVAR-H1592198		CLINVAR	1262507.0	False	False	False	False	False	0
GALC	ENSG00000054983.12	ENST00000261304.2	chr14	17	-	True	88408064	88408064	T	C	ENST00000261304.2:c.1671-162A>G		Non_Coding,I	I_14	SNP	False	4	Class 4: Mutated sequences are not identical.	0aa	0aa	Galc	ENSMUSG00000021003.11	ENSMUST00000021390.9	chr12	17	-																CLINVAR-H1592199		CLINVAR	1228228.0	False	False	False	False	False	0
GALC	ENSG00000054983.12	ENST00000261304.2	chr14	17	-	True	88411837	88411837	G	A	ENST00000261304.2:c.1670+60C>T		Non_Coding,I	I_14	SNP	False	4	Class 4: Mutated sequences are not identical.	0aa	0aa	Galc	ENSMUSG00000021003.11	ENSMUST00000021390.9	chr12	17	-																CLINVAR-H1592203		CLINVAR	1177549.0	False	False	False	False	False	0
GALC	ENSG00000054983.12	ENST00000261304.2	chr14	17	-	True	88411878	88411878	T	A	ENST00000261304.2:c.1670+19A>T		Non_Coding,I	I_14	SNP	False	4	Class 4: Mutated sequences are not identical.	0aa	0aa	Galc	ENSMUSG00000021003.11	ENSMUST00000021390.9	chr12	17	-																CLINVAR-H1592204		CLINVAR	255371.0	False	False	False	False	False	0
GALC	ENSG00000054983.12	ENST00000261304.2	chr14	17	-	True	88411900	88411900	T	C	ENST00000261304.2:c.1667A>G	N556S	Missense	E_14	SNP	False	4	Class 4: Mutated sequences are not identical.	0aa	0aa	Galc	ENSMUSG00000021003.11	ENSMUST00000021390.9	chr12	17	-																CLINVAR-H1592209		CLINVAR	2047166.0	False	False	False	False	False	0
GALC	ENSG00000054983.12	ENST00000261304.2	chr14	17	-	True	88411902	88411902	G	C	ENST00000261304.2:c.1665C>G	Y555*	Nonsense	E_14	SNP	False	4	Class 4: Mutated sequences are not identical.	0aa	0aa	Galc	ENSMUSG00000021003.11	ENSMUST00000021390.9	chr12	17	-																CLINVAR-H1592210		CLINVAR	593833.0	False	False	False	False	False	0
GALC	ENSG00000054983.12	ENST00000261304.2	chr14	17	-	True	88411903	88411903	T	C	ENST00000261304.2:c.1664A>G	Y555C	Missense	E_14	SNP	False	4	Class 4: Mutated sequences are not identical.	0aa	0aa	Galc	ENSMUSG00000021003.11	ENSMUST00000021390.9	chr12	17	-																CLINVAR-H1592211		CLINVAR	2306786.0	False	False	False	False	False	0
GALC	ENSG00000054983.12	ENST00000261304.2	chr14	17	-	True	88411990	88411990	T	C	ENST00000261304.2:c.1577A>G	H526R	Missense	E_14	SNP	False	4	Class 4: Mutated sequences are not identical.	0aa	0aa	Galc	ENSMUSG00000021003.11	ENSMUST00000021390.9	chr12	17	-																CLINVAR-H1592238		CLINVAR	1349449.0	False	False	False	False	False	0
GALC	ENSG00000054983.12	ENST00000261304.2	chr14	17	-	True	88411995	88411995	G	A	ENST00000261304.2:c.1572C>T	G524delinsG	Silent	E_14	SNP	False	4	Class 4: Mutated sequences are not identical.	0aa	0aa	Galc	ENSMUSG00000021003.11	ENSMUST00000021390.9	chr12	17	-																CLINVAR-H1592241		CLINVAR	949256.0	False	False	False	False	False	0
GALC	ENSG00000054983.12	ENST00000261304.2	chr14	17	-	True	88411995	88411995	G	T	ENST00000261304.2:c.1572C>A	G524delinsG	Silent	E_14	SNP	False	4	Class 4: Mutated sequences are not identical.	0aa	0aa	Galc	ENSMUSG00000021003.11	ENSMUST00000021390.9	chr12	17	-																CLINVAR-H1592242		CLINVAR	2036410.0	False	False	False	False	False	0
GALC	ENSG00000054983.12	ENST00000261304.2	chr14	17	-	True	88412000	88412000	G	T	ENST00000261304.2:c.1567C>A	P523T	Missense	E_14	SNP	False	4	Class 4: Mutated sequences are not identical.	0aa	0aa	Galc	ENSMUSG00000021003.11	ENSMUST00000021390.9	chr12	17	-																CLINVAR-H1592243		CLINVAR	286665.0	False	False	False	False	False	0
GALC	ENSG00000054983.12	ENST00000261304.2	chr14	17	-	True	88412016	88412016	A	G	ENST00000261304.2:c.1551T>C	F517delinsF	Silent	E_14	SNP	False	4	Class 4: Mutated sequences are not identical.	0aa	0aa	Galc	ENSMUSG00000021003.11	ENSMUST00000021390.9	chr12	17	-																CLINVAR-H1592245		CLINVAR	1160711.0	False	False	False	False	False	0
GALC	ENSG00000054983.12	ENST00000261304.2	chr14	17	-	True	88412310	88412310	G	A	ENST00000261304.2:c.1490-233C>T		Non_Coding,I	I_13	SNP	False	4	Class 4: Mutated sequences are not identical.	0aa	0aa	Galc	ENSMUSG00000021003.11	ENSMUST00000021390.9	chr12	17	-																CLINVAR-H1592260		CLINVAR	680302.0	False	False	False	False	False	0
GALC	ENSG00000054983.12	ENST00000261304.2	chr14	17	-	True	88413939	88413939	G	A	ENST00000261304.2:c.1489+133C>T		Non_Coding,I	I_13	SNP	False	4	Class 4: Mutated sequences are not identical.	0aa	0aa	Galc	ENSMUSG00000021003.11	ENSMUST00000021390.9	chr12	17	-																CLINVAR-H1592264		CLINVAR	1327885.0	False	False	False	False	False	0
GALC	ENSG00000054983.12	ENST00000261304.2	chr14	17	-	True	88414111	88414111	G	A	ENST00000261304.2:c.1450C>T	Q484*	Nonsense	E_13	SNP	False	4	Class 4: Mutated sequences are not identical.	0aa	0aa	Galc	ENSMUSG00000021003.11	ENSMUST00000021390.9	chr12	17	-																CLINVAR-H1592281		CLINVAR	2087516.0	False	False	False	False	False	0
GALC	ENSG00000054983.12	ENST00000261304.2	chr14	17	-	True	88414125	88414125	A	G	ENST00000261304.2:c.1436T>C	L479P	Missense	E_13	SNP	False	4	Class 4: Mutated sequences are not identical.	0aa	0aa	Galc	ENSMUSG00000021003.11	ENSMUST00000021390.9	chr12	17	-																CLINVAR-H1592285		CLINVAR	990186.0	False	False	False	False	False	0
GALC	ENSG00000054983.12	ENST00000261304.2	chr14	17	-	True	88414185	88414185	T	C	ENST00000261304.2:c.1376A>G	H459R	Missense	E_13	SNP	False	4	Class 4: Mutated sequences are not identical.	0aa	0aa	Galc	ENSMUSG00000021003.11	ENSMUST00000021390.9	chr12	17	-																CLINVAR-H1592307		CLINVAR	314749.0	False	False	False	False	False	0
GALC	ENSG00000054983.12	ENST00000261304.2	chr14	17	-	True	88414190	88414190	G	A	ENST00000261304.2:c.1371C>T	S457delinsS	Silent	E_13	SNP	False	4	Class 4: Mutated sequences are not identical.	0aa	0aa	Galc	ENSMUSG00000021003.11	ENSMUST00000021390.9	chr12	17	-																CLINVAR-H1592309		CLINVAR	1656723.0	False	False	False	False	False	0
GALC	ENSG00000054983.12	ENST00000261304.2	chr14	17	-	True	88414191	88414191	C	A	ENST00000261304.2:c.1370G>T	S457I	Missense	E_13	SNP	False	4	Class 4: Mutated sequences are not identical.	0aa	0aa	Galc	ENSMUSG00000021003.11	ENSMUST00000021390.9	chr12	17	-																CLINVAR-H1592310		CLINVAR	1435824.0	False	False	False	False	False	0
GALC	ENSG00000054983.12	ENST00000261304.2	chr14	17	-	True	88414191	88414191	C	T	ENST00000261304.2:c.1370G>A	S457N	Missense	E_13	SNP	False	4	Class 4: Mutated sequences are not identical.	0aa	0aa	Galc	ENSMUSG00000021003.11	ENSMUST00000021390.9	chr12	17	-																CLINVAR-H1592311		CLINVAR	1498109.0	False	False	False	False	False	0
GALC	ENSG00000054983.12	ENST00000261304.2	chr14	17	-	True	88414210	88414210	C	A	ENST00000261304.2:c.1351G>T	D451Y	Missense	E_13	SNP	False	4	Class 4: Mutated sequences are not identical.	0aa	0aa	Galc	ENSMUSG00000021003.11	ENSMUST00000021390.9	chr12	17	-																CLINVAR-H1592321		CLINVAR	990188.0	False	False	False	False	False	0
GALC	ENSG00000054983.12	ENST00000261304.2	chr14	17	-	True	88414238	88414238	C	T	ENST00000261304.2:c.1339-16G>A		Non_Coding,I	I_12	SNP	False	4	Class 4: Mutated sequences are not identical.	0aa	0aa	Galc	ENSMUSG00000021003.11	ENSMUST00000021390.9	chr12	17	-																CLINVAR-H1592329		CLINVAR	2161867.0	False	False	False	False	False	0
GALC	ENSG00000054983.12	ENST00000261304.2	chr14	17	-	True	88414301	88414301	T	C	ENST00000261304.2:c.1339-79A>G		Non_Coding,I	I_12	SNP	False	4	Class 4: Mutated sequences are not identical.	0aa	0aa	Galc	ENSMUSG00000021003.11	ENSMUST00000021390.9	chr12	17	-																CLINVAR-H1592331		CLINVAR	1228601.0	False	False	False	False	False	0
GALC	ENSG00000054983.12	ENST00000261304.2	chr14	17	-	True	88416017	88416017	G	A	ENST00000261304.2:c.1338+172C>T		Non_Coding,I	I_12	SNP	False	4	Class 4: Mutated sequences are not identical.	0aa	0aa	Galc	ENSMUSG00000021003.11	ENSMUST00000021390.9	chr12	17	-																CLINVAR-H1592334		CLINVAR	1238876.0	False	False	False	False	False	0
GALC	ENSG00000054983.12	ENST00000261304.2	chr14	17	-	True	88416030	88416030	G	A	ENST00000261304.2:c.1338+159C>T		Non_Coding,I	I_12	SNP	False	4	Class 4: Mutated sequences are not identical.	0aa	0aa	Galc	ENSMUSG00000021003.11	ENSMUST00000021390.9	chr12	17	-																CLINVAR-H1592335		CLINVAR	680301.0	False	False	False	False	False	0
GALC	ENSG00000054983.12	ENST00000261304.2	chr14	17	-	True	88416195	88416195	A	G	ENST00000261304.2:c.1332T>C	S444delinsS	Silent	E_12	SNP	False	4	Class 4: Mutated sequences are not identical.	0aa	0aa	Galc	ENSMUSG00000021003.11	ENSMUST00000021390.9	chr12	17	-																CLINVAR-H1592345		CLINVAR	798787.0	False	False	False	False	False	0
GALC	ENSG00000054983.12	ENST00000261304.2	chr14	17	-	True	88416222	88416222	T	C	ENST00000261304.2:c.1305A>G	E435delinsE	Silent	E_12	SNP	False	4	Class 4: Mutated sequences are not identical.	0aa	0aa	Galc	ENSMUSG00000021003.11	ENSMUST00000021390.9	chr12	17	-																CLINVAR-H1592351		CLINVAR	1108483.0	False	False	False	False	False	0
GALC	ENSG00000054983.12	ENST00000261304.2	chr14	17	-	True	88416224	88416224	C	T	ENST00000261304.2:c.1303G>A	E435K	Missense	E_12	SNP	False	4	Class 4: Mutated sequences are not identical.	0aa	0aa	Galc	ENSMUSG00000021003.11	ENSMUST00000021390.9	chr12	17	-																CLINVAR-H1592352		CLINVAR	2201891.0	False	False	False	False	False	0
GALC	ENSG00000054983.12	ENST00000261304.2	chr14	17	-	True	88416225	88416225	G	A	ENST00000261304.2:c.1302C>T	S434delinsS	Silent	E_12	SNP	False	4	Class 4: Mutated sequences are not identical.	0aa	0aa	Galc	ENSMUSG00000021003.11	ENSMUST00000021390.9	chr12	17	-																CLINVAR-H1592353		CLINVAR	255370.0	False	False	False	False	False	0
GALC	ENSG00000054983.12	ENST00000261304.2	chr14	17	-	True	88416225	88416225	G	C	ENST00000261304.2:c.1302C>G	S434delinsS	Silent	E_12	SNP	False	4	Class 4: Mutated sequences are not identical.	0aa	0aa	Galc	ENSMUSG00000021003.11	ENSMUST00000021390.9	chr12	17	-																CLINVAR-H1592354		CLINVAR	2644434.0	False	False	False	False	False	0
GALC	ENSG00000054983.12	ENST00000261304.2	chr14	17	-	True	88416276	88416276	C	G	ENST00000261304.2:c.1252-1G>C	X417_splice	Splice_Site	I_11	SNP	False	4	Class 4: Mutated sequences are not identical.	0aa	0aa	Galc	ENSMUSG00000021003.11	ENSMUST00000021390.9	chr12	17	-																CLINVAR-H1592370		CLINVAR	1332732.0	False	False	False	False	False	0
GALC	ENSG00000054983.12	ENST00000261304.2	chr14	17	-	True	88416277	88416277	T	C	ENST00000261304.2:c.1252-2A>G	X417_splice	Splice_Site	I_11	SNP	False	4	Class 4: Mutated sequences are not identical.	0aa	0aa	Galc	ENSMUSG00000021003.11	ENSMUST00000021390.9	chr12	17	-																CLINVAR-H1592371		CLINVAR	1068240.0	False	False	False	False	False	0
GALC	ENSG00000054983.12	ENST00000261304.2	chr14	17	-	True	88416278	88416278	G	A	ENST00000261304.2:c.1252-3C>T		Non_Coding,I	I_11	SNP	False	4	Class 4: Mutated sequences are not identical.	0aa	0aa	Galc	ENSMUSG00000021003.11	ENSMUST00000021390.9	chr12	17	-																CLINVAR-H1592372		CLINVAR	2160547.0	False	False	False	False	False	0
GALC	ENSG00000054983.12	ENST00000261304.2	chr14	17	-	True	88416279	88416279	T	C	ENST00000261304.2:c.1252-4A>G		Non_Coding,I	I_11	SNP	False	4	Class 4: Mutated sequences are not identical.	0aa	0aa	Galc	ENSMUSG00000021003.11	ENSMUST00000021390.9	chr12	17	-																CLINVAR-H1592373		CLINVAR	1093050.0	False	False	False	False	False	0
GALC	ENSG00000054983.12	ENST00000261304.2	chr14	17	-	True	88416283	88416283	G	T	ENST00000261304.2:c.1252-8C>A		Non_Coding,I	I_11	SNP	False	4	Class 4: Mutated sequences are not identical.	0aa	0aa	Galc	ENSMUSG00000021003.11	ENSMUST00000021390.9	chr12	17	-																CLINVAR-H1592377		CLINVAR	792512.0	False	False	False	False	False	0
GALC	ENSG00000054983.12	ENST00000261304.2	chr14	17	-	True	88416288	88416288	G	C	ENST00000261304.2:c.1252-13C>G		Non_Coding,I	I_11	SNP	False	4	Class 4: Mutated sequences are not identical.	0aa	0aa	Galc	ENSMUSG00000021003.11	ENSMUST00000021390.9	chr12	17	-																CLINVAR-H1592380		CLINVAR	2020225.0	False	False	False	False	False	0
GALC	ENSG00000054983.12	ENST00000261304.2	chr14	17	-	True	88416390	88416390	A	G	ENST00000261304.2:c.1252-115T>C		Non_Coding,I	I_11	SNP	False	4	Class 4: Mutated sequences are not identical.	0aa	0aa	Galc	ENSMUSG00000021003.11	ENSMUST00000021390.9	chr12	17	-																CLINVAR-H1592381		CLINVAR	680300.0	False	False	False	False	False	0
GALC	ENSG00000054983.12	ENST00000261304.2	chr14	17	-	True	88416441	88416441	C	T	ENST00000261304.2:c.1252-166G>A		Non_Coding,I	I_11	SNP	False	4	Class 4: Mutated sequences are not identical.	0aa	0aa	Galc	ENSMUSG00000021003.11	ENSMUST00000021390.9	chr12	17	-																CLINVAR-H1592382		CLINVAR	680299.0	False	False	False	False	False	0
GALC	ENSG00000054983.12	ENST00000261304.2	chr14	17	-	True	88416996	88416996	T	G	ENST00000261304.2:c.1251+7A>C		Non_Coding,I	I_11	SNP	False	4	Class 4: Mutated sequences are not identical.	0aa	0aa	Galc	ENSMUSG00000021003.11	ENSMUST00000021390.9	chr12	17	-																CLINVAR-H1592387		CLINVAR	1100416.0	False	False	False	False	False	0
GALC	ENSG00000054983.12	ENST00000261304.2	chr14	17	-	True	88417003	88417003	A	G	ENST00000261304.2:c.1251T>C	F417delinsF	Silent	E_11	SNP	False	4	Class 4: Mutated sequences are not identical.	0aa	0aa	Galc	ENSMUSG00000021003.11	ENSMUST00000021390.9	chr12	17	-																CLINVAR-H1592390		CLINVAR	1299996.0	False	False	False	False	False	0
GALC	ENSG00000054983.12	ENST00000261304.2	chr14	17	-	True	88417007	88417007	G	C	ENST00000261304.2:c.1247C>G	S416C	Missense	E_11	SNP	False	4	Class 4: Mutated sequences are not identical.	0aa	0aa	Galc	ENSMUSG00000021003.11	ENSMUST00000021390.9	chr12	17	-																CLINVAR-H1592391		CLINVAR	2006271.0	False	False	False	False	False	0
GALC	ENSG00000054983.12	ENST00000261304.2	chr14	17	-	True	88417018	88417018	A	T	ENST00000261304.2:c.1236T>A	V412delinsV	Silent	E_11	SNP	False	4	Class 4: Mutated sequences are not identical.	0aa	0aa	Galc	ENSMUSG00000021003.11	ENSMUST00000021390.9	chr12	17	-																CLINVAR-H1592395		CLINVAR	456713.0	False	False	False	False	False	0
GALC	ENSG00000054983.12	ENST00000261304.2	chr14	17	-	True	88417048	88417048	G	A	ENST00000261304.2:c.1206C>T	F402delinsF	Silent	E_11	SNP	False	4	Class 4: Mutated sequences are not identical.	0aa	0aa	Galc	ENSMUSG00000021003.11	ENSMUST00000021390.9	chr12	17	-																CLINVAR-H1592401		CLINVAR	1671645.0	False	False	False	False	False	0
GALC	ENSG00000054983.12	ENST00000261304.2	chr14	17	-	True	88417084	88417084	T	C	ENST00000261304.2:c.1170A>G	K390delinsK	Silent	E_11	SNP	False	4	Class 4: Mutated sequences are not identical.	0aa	0aa	Galc	ENSMUSG00000021003.11	ENSMUST00000021390.9	chr12	17	-																CLINVAR-H1592418		CLINVAR	1147975.0	False	False	False	False	False	0
GALC	ENSG00000054983.12	ENST00000261304.2	chr14	17	-	True	88417086	88417086	T	A	ENST00000261304.2:c.1168A>T	K390*	Nonsense	E_11	SNP	False	4	Class 4: Mutated sequences are not identical.	0aa	0aa	Galc	ENSMUSG00000021003.11	ENSMUST00000021390.9	chr12	17	-																CLINVAR-H1592419		CLINVAR	1724664.0	False	False	False	False	False	0
GALC	ENSG00000054983.12	ENST00000261304.2	chr14	17	-	True	88417086	88417086	T	C	ENST00000261304.2:c.1168A>G	K390E	Missense	E_11	SNP	False	4	Class 4: Mutated sequences are not identical.	0aa	0aa	Galc	ENSMUSG00000021003.11	ENSMUST00000021390.9	chr12	17	-																CLINVAR-H1592420		CLINVAR	1394459.0	False	False	False	False	False	0
GALC	ENSG00000054983.12	ENST00000261304.2	chr14	17	-	True	88417093	88417093	C	T	ENST00000261304.2:c.1162-1G>A	X387_splice	Splice_Site	I_10	SNP	False	4	Class 4: Mutated sequences are not identical.	0aa	0aa	Galc	ENSMUSG00000021003.11	ENSMUST00000021390.9	chr12	17	-																CLINVAR-H1592423		CLINVAR	2032316.0	False	False	False	False	False	0
GALC	ENSG00000054983.12	ENST00000261304.2	chr14	17	-	True	88429662	88429662	G	A	ENST00000261304.2:c.1161+66C>T		Non_Coding,I	I_10	SNP	False	4	Class 4: Mutated sequences are not identical.	0aa	0aa	Galc	ENSMUSG00000021003.11	ENSMUST00000021390.9	chr12	17	-																CLINVAR-H1592439		CLINVAR	1328622.0	False	False	False	False	False	0
GALC	ENSG00000054983.12	ENST00000261304.2	chr14	17	-	True	88429859	88429859	T	C	ENST00000261304.2:c.1034-4A>G		Non_Coding,I	I_9	SNP	False	4	Class 4: Mutated sequences are not identical.	0aa	0aa	Galc	ENSMUSG00000021003.11	ENSMUST00000021390.9	chr12	17	-																CLINVAR-H1592478		CLINVAR	1112752.0	False	False	False	False	False	0
GALC	ENSG00000054983.12	ENST00000261304.2	chr14	17	-	True	88431859	88431859	G	C	ENST00000261304.2:c.1023C>G	V341delinsV	Silent	E_9	SNP	False	4	Class 4: Mutated sequences are not identical.	0aa	0aa	Galc	ENSMUSG00000021003.11	ENSMUST00000021390.9	chr12	17	-																CLINVAR-H1592491		CLINVAR	1609439.0	False	False	False	False	False	0
GALC	ENSG00000054983.12	ENST00000261304.2	chr14	17	-	True	88431868	88431868	T	C	ENST00000261304.2:c.1014A>G	E338delinsE	Silent	E_9	SNP	False	4	Class 4: Mutated sequences are not identical.	0aa	0aa	Galc	ENSMUSG00000021003.11	ENSMUST00000021390.9	chr12	17	-																CLINVAR-H1592493		CLINVAR	1674880.0	False	False	False	False	False	0
GALC	ENSG00000054983.12	ENST00000261304.2	chr14	17	-	True	88431936	88431936	G	A	ENST00000261304.2:c.946C>T	Q316*	Nonsense	E_9	SNP	False	4	Class 4: Mutated sequences are not identical.	0aa	0aa	Galc	ENSMUSG00000021003.11	ENSMUST00000021390.9	chr12	17	-																CLINVAR-H1592525		CLINVAR	370367.0	False	False	False	False	False	0
GALC	ENSG00000054983.12	ENST00000261304.2	chr14	17	-	True	88432013	88432013	T	C	ENST00000261304.2:c.909-40A>G		Non_Coding,I	I_8	SNP	False	4	Class 4: Mutated sequences are not identical.	0aa	0aa	Galc	ENSMUSG00000021003.11	ENSMUST00000021390.9	chr12	17	-																CLINVAR-H1592545		CLINVAR	1326466.0	False	False	False	False	False	0
GALC	ENSG00000054983.12	ENST00000261304.2	chr14	17	-	True	88434409	88434409	A	T	ENST00000261304.2:c.908+270T>A		Non_Coding,I	I_8	SNP	False	4	Class 4: Mutated sequences are not identical.	0aa	0aa	Galc	ENSMUSG00000021003.11	ENSMUST00000021390.9	chr12	17	-																CLINVAR-H1592547		CLINVAR	682662.0	False	False	False	False	False	0
GALC	ENSG00000054983.12	ENST00000261304.2	chr14	17	-	True	88434687	88434687	A	G	ENST00000261304.2:c.900T>C	Y300delinsY	Silent	E_8	SNP	False	4	Class 4: Mutated sequences are not identical.	0aa	0aa	Galc	ENSMUSG00000021003.11	ENSMUST00000021390.9	chr12	17	-																CLINVAR-H1592553		CLINVAR	1451821.0	False	False	False	False	False	0
GALC	ENSG00000054983.12	ENST00000261304.2	chr14	17	-	True	88434739	88434739	A	G	ENST00000261304.2:c.848T>C	M283T	Missense	E_8	SNP	False	4	Class 4: Mutated sequences are not identical.	0aa	0aa	Galc	ENSMUSG00000021003.11	ENSMUST00000021390.9	chr12	17	-																CLINVAR-H1592573		CLINVAR	2170687.0	False	False	False	False	False	0
GALC	ENSG00000054983.12	ENST00000261304.2	chr14	17	-	True	88434740	88434740	T	C	ENST00000261304.2:c.847A>G	M283V	Missense	E_8	SNP	False	4	Class 4: Mutated sequences are not identical.	0aa	0aa	Galc	ENSMUSG00000021003.11	ENSMUST00000021390.9	chr12	17	-																CLINVAR-H1592574		CLINVAR	1693625.0	False	False	False	False	False	0
GALC	ENSG00000054983.12	ENST00000261304.2	chr14	17	-	True	88434741	88434741	G	A	ENST00000261304.2:c.846C>T	D282delinsD	Silent	E_8	SNP	False	4	Class 4: Mutated sequences are not identical.	0aa	0aa	Galc	ENSMUSG00000021003.11	ENSMUST00000021390.9	chr12	17	-																CLINVAR-H1592575		CLINVAR	2057254.0	False	False	False	False	False	0
GALC	ENSG00000054983.12	ENST00000261304.2	chr14	17	-	True	88434789	88434789	A	G	ENST00000261304.2:c.798T>C	T266delinsT	Silent	E_8	SNP	False	4	Class 4: Mutated sequences are not identical.	0aa	0aa	Galc	ENSMUSG00000021003.11	ENSMUST00000021390.9	chr12	17	-																CLINVAR-H1592588		CLINVAR	1080814.0	False	False	False	False	False	0
GALC	ENSG00000054983.12	ENST00000261304.2	chr14	17	-	True	88434790	88434790	G	A	ENST00000261304.2:c.797C>T	T266I	Missense	E_8	SNP	False	4	Class 4: Mutated sequences are not identical.	0aa	0aa	Galc	ENSMUSG00000021003.11	ENSMUST00000021390.9	chr12	17	-																CLINVAR-H1592589		CLINVAR	1027533.0	False	False	False	False	False	0
GALC	ENSG00000054983.12	ENST00000261304.2	chr14	17	-	True	88434801	88434801	A	G	ENST00000261304.2:c.786T>C	D262delinsD	Silent	E_8	SNP	False	4	Class 4: Mutated sequences are not identical.	0aa	0aa	Galc	ENSMUSG00000021003.11	ENSMUST00000021390.9	chr12	17	-																CLINVAR-H1592594		CLINVAR	2151616.0	False	False	False	False	False	0
GALC	ENSG00000054983.12	ENST00000261304.2	chr14	17	-	True	88434814	88434814	T	G	ENST00000261304.2:c.773A>C	H258P	Missense	E_8	SNP	False	4	Class 4: Mutated sequences are not identical.	0aa	0aa	Galc	ENSMUSG00000021003.11	ENSMUST00000021390.9	chr12	17	-																CLINVAR-H1592596		CLINVAR	1928400.0	False	False	False	False	False	0
GALC	ENSG00000054983.12	ENST00000261304.2	chr14	17	-	True	88434893	88434893	G	A	ENST00000261304.2:c.753-59C>T		Non_Coding,I	I_7	SNP	False	4	Class 4: Mutated sequences are not identical.	0aa	0aa	Galc	ENSMUSG00000021003.11	ENSMUST00000021390.9	chr12	17	-																CLINVAR-H1592610		CLINVAR	1177551.0	False	False	False	False	False	0
GALC	ENSG00000054983.12	ENST00000261304.2	chr14	17	-	True	88442682	88442682	C	G	ENST00000261304.2:c.752+20G>C		Non_Coding,I	I_7	SNP	False	4	Class 4: Mutated sequences are not identical.	0aa	0aa	Galc	ENSMUSG00000021003.11	ENSMUST00000021390.9	chr12	17	-																CLINVAR-H1592615		CLINVAR	1671450.0	False	False	False	False	False	0
GALC	ENSG00000054983.12	ENST00000261304.2	chr14	17	-	True	88442731	88442731	G	A	ENST00000261304.2:c.723C>T	A241delinsA	Silent	E_7	SNP	False	4	Class 4: Mutated sequences are not identical.	0aa	0aa	Galc	ENSMUSG00000021003.11	ENSMUST00000021390.9	chr12	17	-																CLINVAR-H1592627		CLINVAR	1099706.0	False	False	False	False	False	0
GALC	ENSG00000054983.12	ENST00000261304.2	chr14	17	-	True	88442745	88442745	T	C	ENST00000261304.2:c.709A>G	M237V	Missense	E_7	SNP	False	4	Class 4: Mutated sequences are not identical.	0aa	0aa	Galc	ENSMUSG00000021003.11	ENSMUST00000021390.9	chr12	17	-																CLINVAR-H1592632		CLINVAR	1703363.0	False	False	False	False	False	0
GALC	ENSG00000054983.12	ENST00000261304.2	chr14	17	-	True	88442749	88442749	T	A	ENST00000261304.2:c.705A>T	A235delinsA	Silent	E_7	SNP	False	4	Class 4: Mutated sequences are not identical.	0aa	0aa	Galc	ENSMUSG00000021003.11	ENSMUST00000021390.9	chr12	17	-																CLINVAR-H1592634		CLINVAR	1666393.0	False	False	False	False	False	0
GALC	ENSG00000054983.12	ENST00000261304.2	chr14	17	-	True	88442749	88442749	T	C	ENST00000261304.2:c.705A>G	A235delinsA	Silent	E_7	SNP	False	4	Class 4: Mutated sequences are not identical.	0aa	0aa	Galc	ENSMUSG00000021003.11	ENSMUST00000021390.9	chr12	17	-																CLINVAR-H1592635		CLINVAR	1082757.0	False	False	False	False	False	0
GALC	ENSG00000054983.12	ENST00000261304.2	chr14	17	-	True	88442842	88442842	T	G	ENST00000261304.2:c.622-10A>C		Non_Coding,I	I_6	SNP	False	4	Class 4: Mutated sequences are not identical.	0aa	0aa	Galc	ENSMUSG00000021003.11	ENSMUST00000021390.9	chr12	17	-																CLINVAR-H1592662		CLINVAR	1096490.0	False	False	False	False	False	0
GALC	ENSG00000054983.12	ENST00000261304.2	chr14	17	-	True	88442998	88442998	G	A	ENST00000261304.2:c.622-166C>T		Non_Coding,I	I_6	SNP	False	4	Class 4: Mutated sequences are not identical.	0aa	0aa	Galc	ENSMUSG00000021003.11	ENSMUST00000021390.9	chr12	17	-																CLINVAR-H1592665		CLINVAR	1328796.0	False	False	False	False	False	0
GALC	ENSG00000054983.12	ENST00000261304.2	chr14	17	-	True	88442999	88442999	C	G	ENST00000261304.2:c.622-167G>C		Non_Coding,I	I_6	SNP	False	4	Class 4: Mutated sequences are not identical.	0aa	0aa	Galc	ENSMUSG00000021003.11	ENSMUST00000021390.9	chr12	17	-																CLINVAR-H1592666		CLINVAR	1328615.0	False	False	False	False	False	0
GALC	ENSG00000054983.12	ENST00000261304.2	chr14	17	-	True	88443007	88443007	G	A	ENST00000261304.2:c.622-175C>T		Non_Coding,I	I_6	SNP	False	4	Class 4: Mutated sequences are not identical.	0aa	0aa	Galc	ENSMUSG00000021003.11	ENSMUST00000021390.9	chr12	17	-																CLINVAR-H1592667		CLINVAR	681826.0	False	False	False	False	False	0
GALC	ENSG00000054983.12	ENST00000261304.2	chr14	17	-	True	88443105	88443105	C	T	ENST00000261304.2:c.622-273G>A		Non_Coding,I	I_6	SNP	False	4	Class 4: Mutated sequences are not identical.	0aa	0aa	Galc	ENSMUSG00000021003.11	ENSMUST00000021390.9	chr12	17	-																CLINVAR-H1592668		CLINVAR	672028.0	False	False	False	False	False	0
GALC	ENSG00000054983.12	ENST00000261304.2	chr14	17	-	True	88443116	88443116	G	A	ENST00000261304.2:c.622-284C>T		Non_Coding,I	I_6	SNP	False	4	Class 4: Mutated sequences are not identical.	0aa	0aa	Galc	ENSMUSG00000021003.11	ENSMUST00000021390.9	chr12	17	-																CLINVAR-H1592669		CLINVAR	672027.0	False	False	False	False	False	0
GALC	ENSG00000054983.12	ENST00000261304.2	chr14	17	-	True	88443157	88443157	G	A	ENST00000261304.2:c.622-325C>T		Non_Coding,I	I_6	SNP	False	4	Class 4: Mutated sequences are not identical.	0aa	0aa	Galc	ENSMUSG00000021003.11	ENSMUST00000021390.9	chr12	17	-																CLINVAR-H1592670		CLINVAR	1276250.0	False	False	False	False	False	0
GALC	ENSG00000054983.12	ENST00000261304.2	chr14	17	-	True	88448539	88448539	T	C	ENST00000261304.2:c.621+10A>G		Non_Coding,I	I_6	SNP	False	4	Class 4: Mutated sequences are not identical.	0aa	0aa	Galc	ENSMUSG00000021003.11	ENSMUST00000021390.9	chr12	17	-																CLINVAR-H1592676		CLINVAR	1954670.0	False	False	False	False	False	0
GALC	ENSG00000054983.12	ENST00000261304.2	chr14	17	-	True	88448540	88448540	T	G	ENST00000261304.2:c.621+9A>C		Non_Coding,I	I_6	SNP	False	4	Class 4: Mutated sequences are not identical.	0aa	0aa	Galc	ENSMUSG00000021003.11	ENSMUST00000021390.9	chr12	17	-																CLINVAR-H1592677		CLINVAR	2068381.0	False	False	False	False	False	0
GALC	ENSG00000054983.12	ENST00000261304.2	chr14	17	-	True	88448548	88448548	C	T	ENST00000261304.2:c.621+1G>A	X206_splice	Splice_Site	I_6	SNP	False	4	Class 4: Mutated sequences are not identical.	0aa	0aa	Galc	ENSMUSG00000021003.11	ENSMUST00000021390.9	chr12	17	-																CLINVAR-H1592681		CLINVAR	550154.0	False	False	False	False	False	0
GALC	ENSG00000054983.12	ENST00000261304.2	chr14	17	-	True	88448564	88448564	A	C	ENST00000261304.2:c.606T>G	N202K	Missense	E_6	SNP	False	4	Class 4: Mutated sequences are not identical.	0aa	0aa	Galc	ENSMUSG00000021003.11	ENSMUST00000021390.9	chr12	17	-																CLINVAR-H1592685		CLINVAR	2432021.0	False	False	False	False	False	0
GALC	ENSG00000054983.12	ENST00000261304.2	chr14	17	-	True	88448567	88448567	A	G	ENST00000261304.2:c.603T>C	Y201delinsY	Silent	E_6	SNP	False	4	Class 4: Mutated sequences are not identical.	0aa	0aa	Galc	ENSMUSG00000021003.11	ENSMUST00000021390.9	chr12	17	-																CLINVAR-H1592686		CLINVAR	1558904.0	False	False	False	False	False	0
GALC	ENSG00000054983.12	ENST00000261304.2	chr14	17	-	True	88448570	88448570	T	C	ENST00000261304.2:c.600A>G	S200delinsS	Silent	E_6	SNP	False	4	Class 4: Mutated sequences are not identical.	0aa	0aa	Galc	ENSMUSG00000021003.11	ENSMUST00000021390.9	chr12	17	-																CLINVAR-H1592687		CLINVAR	1113897.0	False	False	False	False	False	0
GALC	ENSG00000054983.12	ENST00000261304.2	chr14	17	-	True	88448571	88448571	G	T	ENST00000261304.2:c.599C>A	S200*	Nonsense	E_6	SNP	False	4	Class 4: Mutated sequences are not identical.	0aa	0aa	Galc	ENSMUSG00000021003.11	ENSMUST00000021390.9	chr12	17	-																CLINVAR-H1592688		CLINVAR	189003.0	False	False	False	False	False	0
GALC	ENSG00000054983.12	ENST00000261304.2	chr14	17	-	True	88448591	88448591	C	A	ENST00000261304.2:c.583-4G>T		Non_Coding,I	I_5	SNP	False	4	Class 4: Mutated sequences are not identical.	0aa	0aa	Galc	ENSMUSG00000021003.11	ENSMUST00000021390.9	chr12	17	-																CLINVAR-H1592696		CLINVAR	990195.0	False	False	False	False	False	0
GALC	ENSG00000054983.12	ENST00000261304.2	chr14	17	-	True	88448600	88448600	A	C	ENST00000261304.2:c.583-13T>G		Non_Coding,I	I_5	SNP	False	4	Class 4: Mutated sequences are not identical.	0aa	0aa	Galc	ENSMUSG00000021003.11	ENSMUST00000021390.9	chr12	17	-																CLINVAR-H1592703		CLINVAR	2135169.0	False	False	False	False	False	0
GALC	ENSG00000054983.12	ENST00000261304.2	chr14	17	-	True	88448695	88448695	C	A	ENST00000261304.2:c.583-108G>T		Non_Coding,I	I_5	SNP	False	4	Class 4: Mutated sequences are not identical.	0aa	0aa	Galc	ENSMUSG00000021003.11	ENSMUST00000021390.9	chr12	17	-																CLINVAR-H1592705		CLINVAR	1177533.0	False	False	False	False	False	0
GALC	ENSG00000054983.12	ENST00000261304.2	chr14	17	-	True	88448695	88448695	C	T	ENST00000261304.2:c.583-108G>A		Non_Coding,I	I_5	SNP	False	4	Class 4: Mutated sequences are not identical.	0aa	0aa	Galc	ENSMUSG00000021003.11	ENSMUST00000021390.9	chr12	17	-																CLINVAR-H1592706		CLINVAR	1277555.0	False	False	False	False	False	0
GALC	ENSG00000054983.12	ENST00000261304.2	chr14	17	-	True	88450731	88450731	T	C	ENST00000261304.2:c.582+7A>G		Non_Coding,I	I_5	SNP	False	4	Class 4: Mutated sequences are not identical.	0aa	0aa	Galc	ENSMUSG00000021003.11	ENSMUST00000021390.9	chr12	17	-																CLINVAR-H1592717		CLINVAR	1080470.0	False	False	False	False	False	0
GALC	ENSG00000054983.12	ENST00000261304.2	chr14	17	-	True	88450768	88450768	A	T	ENST00000261304.2:c.552T>A	R184delinsR	Silent	E_5	SNP	False	4	Class 4: Mutated sequences are not identical.	0aa	0aa	Galc	ENSMUSG00000021003.11	ENSMUST00000021390.9	chr12	17	-																CLINVAR-H1592725		CLINVAR	1669836.0	False	False	False	False	False	0
GALC	ENSG00000054983.12	ENST00000261304.2	chr14	17	-	True	88450770	88450770	G	A	ENST00000261304.2:c.550C>T	R184C	Missense	E_5	SNP	False	4	Class 4: Mutated sequences are not identical.	0aa	0aa	Galc	ENSMUSG00000021003.11	ENSMUST00000021390.9	chr12	17	-																CLINVAR-H1592726		CLINVAR	92506.0	False	False	False	False	False	0
GALC	ENSG00000054983.12	ENST00000261304.2	chr14	17	-	True	88450789	88450789	G	T	ENST00000261304.2:c.531C>A	T177delinsT	Silent	E_5	SNP	False	4	Class 4: Mutated sequences are not identical.	0aa	0aa	Galc	ENSMUSG00000021003.11	ENSMUST00000021390.9	chr12	17	-																CLINVAR-H1592733		CLINVAR	2028329.0	False	False	False	False	False	0
GALC	ENSG00000054983.12	ENST00000261304.2	chr14	17	-	True	88450790	88450790	G	T	ENST00000261304.2:c.530C>A	T177N	Missense	E_5	SNP	False	4	Class 4: Mutated sequences are not identical.	0aa	0aa	Galc	ENSMUSG00000021003.11	ENSMUST00000021390.9	chr12	17	-																CLINVAR-H1592734		CLINVAR	702775.0	False	False	False	False	False	0
GALC	ENSG00000054983.12	ENST00000261304.2	chr14	17	-	True	88450834	88450834	G	T	ENST00000261304.2:c.486C>A	D162E	Missense	E_5	SNP	False	4	Class 4: Mutated sequences are not identical.	0aa	0aa	Galc	ENSMUSG00000021003.11	ENSMUST00000021390.9	chr12	17	-																CLINVAR-H1592751		CLINVAR	558185.0	False	False	False	False	False	0
GALC	ENSG00000054983.12	ENST00000261304.2	chr14	17	-	True	88450836	88450836	C	T	ENST00000261304.2:c.484G>A	D162N	Missense	E_5	SNP	False	4	Class 4: Mutated sequences are not identical.	0aa	0aa	Galc	ENSMUSG00000021003.11	ENSMUST00000021390.9	chr12	17	-																CLINVAR-H1592752		CLINVAR	2151391.0	False	False	False	False	False	0
GALC	ENSG00000054983.12	ENST00000261304.2	chr14	17	-	True	88450878	88450878	C	G	ENST00000261304.2:c.443-1G>C	X147_splice	Splice_Site	I_4	SNP	False	4	Class 4: Mutated sequences are not identical.	0aa	0aa	Galc	ENSMUSG00000021003.11	ENSMUST00000021390.9	chr12	17	-																CLINVAR-H1592767		CLINVAR	863373.0	False	False	False	False	False	0
GALC	ENSG00000054983.12	ENST00000261304.2	chr14	17	-	True	88450883	88450883	G	C	ENST00000261304.2:c.443-6C>G		Non_Coding,I	I_4	SNP	False	4	Class 4: Mutated sequences are not identical.	0aa	0aa	Galc	ENSMUSG00000021003.11	ENSMUST00000021390.9	chr12	17	-																CLINVAR-H1592769		CLINVAR	1540848.0	False	False	False	False	False	0
GALC	ENSG00000054983.12	ENST00000261304.2	chr14	17	-	True	88450907	88450907	G	A	ENST00000261304.2:c.443-30C>T		Non_Coding,I	I_4	SNP	False	4	Class 4: Mutated sequences are not identical.	0aa	0aa	Galc	ENSMUSG00000021003.11	ENSMUST00000021390.9	chr12	17	-																CLINVAR-H1592772		CLINVAR	255378.0	False	False	False	False	False	0
GALC	ENSG00000054983.12	ENST00000261304.2	chr14	17	-	True	88451066	88451066	C	T	ENST00000261304.2:c.443-189G>A		Non_Coding,I	I_4	SNP	False	4	Class 4: Mutated sequences are not identical.	0aa	0aa	Galc	ENSMUSG00000021003.11	ENSMUST00000021390.9	chr12	17	-																CLINVAR-H1592775		CLINVAR	1204762.0	False	False	False	False	False	0
GALC	ENSG00000054983.12	ENST00000261304.2	chr14	17	-	True	88452837	88452837	G	A	ENST00000261304.2:c.438C>T	L146delinsL	Silent	E_4	SNP	False	4	Class 4: Mutated sequences are not identical.	0aa	0aa	Galc	ENSMUSG00000021003.11	ENSMUST00000021390.9	chr12	17	-																CLINVAR-H1592781		CLINVAR	1661077.0	False	False	False	False	False	0
GALC	ENSG00000054983.12	ENST00000261304.2	chr14	17	-	True	88452840	88452840	T	C	ENST00000261304.2:c.435A>G	T145delinsT	Silent	E_4	SNP	False	4	Class 4: Mutated sequences are not identical.	0aa	0aa	Galc	ENSMUSG00000021003.11	ENSMUST00000021390.9	chr12	17	-																CLINVAR-H1592782		CLINVAR	1150879.0	False	False	False	False	False	0
GALC	ENSG00000054983.12	ENST00000261304.2	chr14	17	-	True	88452841	88452841	G	A	ENST00000261304.2:c.434C>T	T145I	Missense	E_4	SNP	False	4	Class 4: Mutated sequences are not identical.	0aa	0aa	Galc	ENSMUSG00000021003.11	ENSMUST00000021390.9	chr12	17	-																CLINVAR-H1592783		CLINVAR	887747.0	False	False	False	False	False	0
GALC	ENSG00000054983.12	ENST00000261304.2	chr14	17	-	True	88452847	88452847	T	C	ENST00000261304.2:c.428A>G	N143S	Missense	E_4	SNP	False	4	Class 4: Mutated sequences are not identical.	0aa	0aa	Galc	ENSMUSG00000021003.11	ENSMUST00000021390.9	chr12	17	-																CLINVAR-H1592787		CLINVAR	558783.0	False	False	False	False	False	0
GALC	ENSG00000054983.12	ENST00000261304.2	chr14	17	-	True	88452915	88452915	T	C	ENST00000261304.2:c.360A>G	A120delinsA	Silent	E_4	SNP	False	4	Class 4: Mutated sequences are not identical.	0aa	0aa	Galc	ENSMUSG00000021003.11	ENSMUST00000021390.9	chr12	17	-																CLINVAR-H1592815		CLINVAR	1092517.0	False	False	False	False	False	0
GALC	ENSG00000054983.12	ENST00000261304.2	chr14	17	-	True	88452915	88452915	T	G	ENST00000261304.2:c.360A>C	A120delinsA	Silent	E_4	SNP	False	4	Class 4: Mutated sequences are not identical.	0aa	0aa	Galc	ENSMUSG00000021003.11	ENSMUST00000021390.9	chr12	17	-																CLINVAR-H1592816		CLINVAR	2102349.0	False	False	False	False	False	0
GALC	ENSG00000054983.12	ENST00000261304.2	chr14	17	-	True	88452950	88452950	A	C	ENST00000261304.2:c.329-4T>G		Non_Coding,I	I_3	SNP	False	4	Class 4: Mutated sequences are not identical.	0aa	0aa	Galc	ENSMUSG00000021003.11	ENSMUST00000021390.9	chr12	17	-																CLINVAR-H1592831		CLINVAR	1133830.0	False	False	False	False	False	0
GALC	ENSG00000054983.12	ENST00000261304.2	chr14	17	-	True	88452957	88452957	G	A	ENST00000261304.2:c.329-11C>T		Non_Coding,I	I_3	SNP	False	4	Class 4: Mutated sequences are not identical.	0aa	0aa	Galc	ENSMUSG00000021003.11	ENSMUST00000021390.9	chr12	17	-																CLINVAR-H1592835		CLINVAR	1980653.0	False	False	False	False	False	0
GALC	ENSG00000054983.12	ENST00000261304.2	chr14	17	-	True	88453278	88453278	T	G	ENST00000261304.2:c.329-332A>C		Non_Coding,I	I_3	SNP	False	4	Class 4: Mutated sequences are not identical.	0aa	0aa	Galc	ENSMUSG00000021003.11	ENSMUST00000021390.9	chr12	17	-																CLINVAR-H1592839		CLINVAR	1225721.0	False	False	False	False	False	0
GALC	ENSG00000054983.12	ENST00000261304.2	chr14	17	-	True	88454469	88454469	A	G	ENST00000261304.2:c.328+19T>C		Non_Coding,I	I_3	SNP	False	4	Class 4: Mutated sequences are not identical.	0aa	0aa	Galc	ENSMUSG00000021003.11	ENSMUST00000021390.9	chr12	17	-																CLINVAR-H1592841		CLINVAR	2145583.0	False	False	False	False	False	0
GALC	ENSG00000054983.12	ENST00000261304.2	chr14	17	-	True	88454469	88454469	A	T	ENST00000261304.2:c.328+19T>A		Non_Coding,I	I_3	SNP	False	4	Class 4: Mutated sequences are not identical.	0aa	0aa	Galc	ENSMUSG00000021003.11	ENSMUST00000021390.9	chr12	17	-																CLINVAR-H1592842		CLINVAR	92501.0	False	False	False	False	False	0
GALC	ENSG00000054983.12	ENST00000261304.2	chr14	17	-	True	88454792	88454792	T	C	ENST00000261304.2:c.264+7A>G		Non_Coding,I	I_2	SNP	False	4	Class 4: Mutated sequences are not identical.	0aa	0aa	Galc	ENSMUSG00000021003.11	ENSMUST00000021390.9	chr12	17	-																CLINVAR-H1592872		CLINVAR	2112539.0	False	False	False	False	False	0
GALC	ENSG00000054983.12	ENST00000261304.2	chr14	17	-	True	88454796	88454796	T	G	ENST00000261304.2:c.264+3A>C		Non_Coding,I	I_2	SNP	False	4	Class 4: Mutated sequences are not identical.	0aa	0aa	Galc	ENSMUSG00000021003.11	ENSMUST00000021390.9	chr12	17	-																CLINVAR-H1592874		CLINVAR	1472649.0	False	False	False	False	False	0
GALC	ENSG00000054983.12	ENST00000261304.2	chr14	17	-	True	88454884	88454884	T	C	ENST00000261304.2:c.196-17A>G		Non_Coding,I	I_1	SNP	False	4	Class 4: Mutated sequences are not identical.	0aa	0aa	Galc	ENSMUSG00000021003.11	ENSMUST00000021390.9	chr12	17	-																CLINVAR-H1592914		CLINVAR	2046382.0	False	False	False	False	False	0
GALC	ENSG00000054983.12	ENST00000261304.2	chr14	17	-	True	88454937	88454937	C	T	ENST00000261304.2:c.196-70G>A		Non_Coding,I	I_1	SNP	False	4	Class 4: Mutated sequences are not identical.	0aa	0aa	Galc	ENSMUSG00000021003.11	ENSMUST00000021390.9	chr12	17	-																CLINVAR-H1592916		CLINVAR	1177536.0	False	False	False	False	False	0
GALC	ENSG00000054983.12	ENST00000261304.2	chr14	17	-	True	88459150	88459150	C	T	ENST00000261304.2:c.195+164G>A		Non_Coding,I	I_1	SNP	False	4	Class 4: Mutated sequences are not identical.	0aa	0aa	Galc	ENSMUSG00000021003.11	ENSMUST00000021390.9	chr12	17	-																CLINVAR-H1592918		CLINVAR	681824.0	False	False	False	False	False	0
GALC	ENSG00000054983.12	ENST00000261304.2	chr14	17	-	True	88459299	88459299	C	T	ENST00000261304.2:c.195+15G>A		Non_Coding,I	I_1	SNP	False	4	Class 4: Mutated sequences are not identical.	0aa	0aa	Galc	ENSMUSG00000021003.11	ENSMUST00000021390.9	chr12	17	-																CLINVAR-H1592924		CLINVAR	314759.0	False	False	False	False	False	0
GALC	ENSG00000054983.12	ENST00000261304.2	chr14	17	-	True	88459306	88459306	C	G	ENST00000261304.2:c.195+8G>C		Non_Coding,I	I_1	SNP	False	4	Class 4: Mutated sequences are not identical.	0aa	0aa	Galc	ENSMUSG00000021003.11	ENSMUST00000021390.9	chr12	17	-																CLINVAR-H1592930		CLINVAR	2055644.0	False	False	False	False	False	0
GALC	ENSG00000054983.12	ENST00000261304.2	chr14	17	-	True	88459306	88459306	C	T	ENST00000261304.2:c.195+8G>A		Non_Coding,I	I_1	SNP	False	4	Class 4: Mutated sequences are not identical.	0aa	0aa	Galc	ENSMUSG00000021003.11	ENSMUST00000021390.9	chr12	17	-																CLINVAR-H1592931		CLINVAR	1152570.0	False	False	False	False	False	0
GALC	ENSG00000054983.12	ENST00000261304.2	chr14	17	-	True	88459307	88459307	C	T	ENST00000261304.2:c.195+7G>A		Non_Coding,I	I_1	SNP	False	4	Class 4: Mutated sequences are not identical.	0aa	0aa	Galc	ENSMUSG00000021003.11	ENSMUST00000021390.9	chr12	17	-																CLINVAR-H1592932		CLINVAR	1101635.0	False	False	False	False	False	0
GALC	ENSG00000054983.12	ENST00000261304.2	chr14	17	-	True	88459395	88459395	C	A	ENST00000261304.2:c.114G>T	A38delinsA	Silent	E_1	SNP	False	4	Class 4: Mutated sequences are not identical.	0aa	0aa	Galc	ENSMUSG00000021003.11	ENSMUST00000021390.9	chr12	17	-																CLINVAR-H1592996		CLINVAR	729947.0	False	False	False	False	False	0
GALC	ENSG00000054983.12	ENST00000261304.2	chr14	17	-	True	88459428	88459428	G	A	ENST00000261304.2:c.81C>T	A27delinsA	Silent	E_1	SNP	False	4	Class 4: Mutated sequences are not identical.	0aa	0aa	Galc	ENSMUSG00000021003.11	ENSMUST00000021390.9	chr12	17	-																CLINVAR-H1593018		CLINVAR	314761.0	False	False	False	False	False	0
GALC	ENSG00000054983.12	ENST00000261304.2	chr14	17	-	True	88459428	88459428	G	C	ENST00000261304.2:c.81C>G	A27delinsA	Silent	E_1	SNP	False	4	Class 4: Mutated sequences are not identical.	0aa	0aa	Galc	ENSMUSG00000021003.11	ENSMUST00000021390.9	chr12	17	-																CLINVAR-H1593019		CLINVAR	1541702.0	False	False	False	False	False	0
GALC	ENSG00000054983.12	ENST00000261304.2	chr14	17	-	True	88459430	88459430	C	A	ENST00000261304.2:c.79G>T	A27S	Missense	E_1	SNP	False	4	Class 4: Mutated sequences are not identical.	0aa	0aa	Galc	ENSMUSG00000021003.11	ENSMUST00000021390.9	chr12	17	-																CLINVAR-H1593020		CLINVAR	1981500.0	False	False	False	False	False	0
GALC	ENSG00000054983.12	ENST00000261304.2	chr14	17	-	True	88459434	88459434	G	A	ENST00000261304.2:c.75C>T	G25delinsG	Silent	E_1	SNP	False	4	Class 4: Mutated sequences are not identical.	0aa	0aa	Galc	ENSMUSG00000021003.11	ENSMUST00000021390.9	chr12	17	-																CLINVAR-H1593021		CLINVAR	1149862.0	False	False	False	False	False	0
GALC	ENSG00000054983.12	ENST00000261304.2	chr14	17	-	True	88459434	88459434	G	T	ENST00000261304.2:c.75C>A	G25delinsG	Silent	E_1	SNP	False	4	Class 4: Mutated sequences are not identical.	0aa	0aa	Galc	ENSMUSG00000021003.11	ENSMUST00000021390.9	chr12	17	-																CLINVAR-H1593022		CLINVAR	92510.0	False	False	False	False	False	0
GALC	ENSG00000054983.12	ENST00000261304.2	chr14	17	-	True	88459461	88459461	A	G	ENST00000261304.2:c.48T>C	A16delinsA	Silent	E_1	SNP	False	4	Class 4: Mutated sequences are not identical.	0aa	0aa	Galc	ENSMUSG00000021003.11	ENSMUST00000021390.9	chr12	17	-																CLINVAR-H1593044		CLINVAR	1115329.0	False	False	False	False	False	0
GALC	ENSG00000054983.12	ENST00000261304.2	chr14	17	-	True	88459463	88459463	C	T	ENST00000261304.2:c.46G>A	A16T	Missense	E_1	SNP	False	4	Class 4: Mutated sequences are not identical.	0aa	0aa	Galc	ENSMUSG00000021003.11	ENSMUST00000021390.9	chr12	17	-																CLINVAR-H1593045		CLINVAR	2235676.0	False	False	False	False	False	0
GALC	ENSG00000054983.12	ENST00000261304.2	chr14	17	-	True	88459480	88459480	C	T	ENST00000261304.2:c.29G>A	W10*	Nonsense	E_1	SNP	False	4	Class 4: Mutated sequences are not identical.	0aa	0aa	Galc	ENSMUSG00000021003.11	ENSMUST00000021390.9	chr12	17	-																CLINVAR-H1593054		CLINVAR	1424701.0	False	False	False	False	False	0
GALC	ENSG00000054983.12	ENST00000261304.2	chr14	17	-	True	88459481	88459481	A	G	ENST00000261304.2:c.28T>C	W10R	Missense	E_1	SNP	False	4	Class 4: Mutated sequences are not identical.	0aa	0aa	Galc	ENSMUSG00000021003.11	ENSMUST00000021390.9	chr12	17	-																CLINVAR-H1593055		CLINVAR	314764.0	False	False	False	False	False	0
GALC	ENSG00000054983.12	ENST00000261304.2	chr14	17	-	True	88459491	88459491	G	C	ENST00000261304.2:c.18C>G	L6delinsL	Silent	E_1	SNP	False	4	Class 4: Mutated sequences are not identical.	0aa	0aa	Galc	ENSMUSG00000021003.11	ENSMUST00000021390.9	chr12	17	-																CLINVAR-H1593063		CLINVAR	255372.0	False	False	False	False	False	0
GALC	ENSG00000054983.12	ENST00000261304.2	chr14	17	-	True	88459493	88459493	G	A	ENST00000261304.2:c.16C>T	L6F	Missense	E_1	SNP	False	4	Class 4: Mutated sequences are not identical.	0aa	0aa	Galc	ENSMUSG00000021003.11	ENSMUST00000021390.9	chr12	17	-																CLINVAR-H1593064		CLINVAR	2432014.0	False	False	False	False	False	0
GALC	ENSG00000054983.12	ENST00000261304.2	chr14	17	-	True	88459494	88459494	T	C	ENST00000261304.2:c.15A>G	L5delinsL	Silent	E_1	SNP	False	4	Class 4: Mutated sequences are not identical.	0aa	0aa	Galc	ENSMUSG00000021003.11	ENSMUST00000021390.9	chr12	17	-																CLINVAR-H1593065		CLINVAR	788580.0	False	False	False	False	False	0
GALC	ENSG00000054983.12	ENST00000261304.2	chr14	17	-	True	88459495	88459495	A	G	ENST00000261304.2:c.14T>C	L5P	Missense	E_1	SNP	False	4	Class 4: Mutated sequences are not identical.	0aa	0aa	Galc	ENSMUSG00000021003.11	ENSMUST00000021390.9	chr12	17	-																CLINVAR-H1593067		CLINVAR	2067997.0	False	False	False	False	False	0
GALC	ENSG00000054983.12	ENST00000261304.2	chr14	17	-	True	88459496	88459496	G	A	ENST00000261304.2:c.13C>T	L5delinsL	Silent	E_1	SNP	False	4	Class 4: Mutated sequences are not identical.	0aa	0aa	Galc	ENSMUSG00000021003.11	ENSMUST00000021390.9	chr12	17	-																CLINVAR-H1593068		CLINVAR	1625332.0	False	False	False	False	False	0
GALC	ENSG00000054983.12	ENST00000261304.2	chr14	17	-	True	88459501	88459501	T	A	ENST00000261304.2:c.8A>T	E3V	Missense	E_1	SNP	False	4	Class 4: Mutated sequences are not identical.	0aa	0aa	Galc	ENSMUSG00000021003.11	ENSMUST00000021390.9	chr12	17	-																CLINVAR-H1593070		CLINVAR	1514108.0	False	False	False	False	False	0
GALC	ENSG00000054983.12	ENST00000261304.2	chr14	17	-	True	88459501	88459501	T	C	ENST00000261304.2:c.8A>G	E3G	Missense	E_1	SNP	False	4	Class 4: Mutated sequences are not identical.	0aa	0aa	Galc	ENSMUSG00000021003.11	ENSMUST00000021390.9	chr12	17	-																CLINVAR-H1593071		CLINVAR	2038199.0	False	False	False	False	False	0
GALC	ENSG00000054983.12	ENST00000261304.2	chr14	17	-	True	88459525	88459525	C	T	ENST00000261304.2:c.91G>A		Non_Coding,5		SNP	False	4	Class 4: Mutated sequences are not identical.	0aa	0aa	Galc	ENSMUSG00000021003.11	ENSMUST00000021390.9	chr12	17	-																CLINVAR-H1593078		CLINVAR	314765.0	False	False	False	False	False	0
GALC	ENSG00000054983.12	ENST00000261304.2	chr14	17	-	True	88459593	88459593	A	T	ENST00000261304.2:c.23T>A		Non_Coding,5		SNP	False	4	Class 4: Mutated sequences are not identical.	0aa	0aa	Galc	ENSMUSG00000021003.11	ENSMUST00000021390.9	chr12	17	-																CLINVAR-H1593088		CLINVAR	314770.0	False	False	False	False	False	0
GALC	ENSG00000054983.12	ENST00000261304.2	chr14	17	-	True	88459446	88459448	CGC	TGG	ENST00000261304.2:c.61_63GCG>CCA	A21P	Missense	E_1	TNP	True	0	Class 0: This mutation can be originally modeled.	4aa	3aa	Galc	ENSMUSG00000021003.11	ENSMUST00000021390.9	chr12	17	-	TNP	Missense	E_1	98225526.0	98225528.0	CGC	TGG	ENSMUST00000021390.9:c.61_63GCG>CCA	A21P	98225526.0	98225528.0	CGC	TGG	ENSMUST00000021390.9:c.61_63GCG>CCA	A21P	CLINVAR-H1593035	CLINVAR-H1593035-M01-V01	CLINVAR	1960888.0	False	False	False	False	False	7
GALE	ENSG00000117308.10	ENST00000374497.3	chr1	10	-	True	24125401	24125403	CGA	-	ENST00000374497.3:c.95_97TCG>	I32_D33delinsN	In_Frame	E_1	DEL	True	0	Class 0: This mutation can be originally modeled.	3aa	5aa	Gale	ENSMUSG00000028671.17	ENSMUST00000102540.2	chr4	10	+	DEL	In_Frame	E_1	135692741.0	135692743.0	TTG	-	ENSMUST00000102540.2:c.92_94TTG>	I31_D32delinsN	135692741.0	135692743.0	TTG	-	ENSMUST00000102540.2:c.92_94TTG>	I31_D32delinsN	CLINVAR-H0040836	CLINVAR-H0040836-M01-V01	CLINVAR	196266.0	False	False	False	False	False	8
GALE	ENSG00000117308.10	ENST00000374497.3	chr1	10	-	True	24122696	24122696	G	-	ENST00000374497.3:c.933C>	S312Afs*13	Frame_Shifting	E_9	DEL	True	2	Class 2: This mutation can be modeled, but the effect may not be consistent.	44aa	3aa	Gale	ENSMUSG00000028671.17	ENSMUST00000102540.2	chr4	10	+	DEL	Frame_Shifting	E_9	135694959.0	135694959.0	C	-	ENSMUST00000102540.2:c.930C>	S311Afs*122	135694959.0	135694959.0	C	-	ENSMUST00000102540.2:c.930C>	S311Afs*122	CLINVAR-H0040697	CLINVAR-H0040697-M01-V01	CLINVAR	2059872.0	False	False	False	False	False	47
GALE	ENSG00000117308.10	ENST00000374497.3	chr1	10	-	True	24123233	24123233	C	-	ENST00000374497.3:c.749G>	G250Afs*6	Frame_Shifting	E_7	DEL	True	2	Class 2: This mutation can be modeled, but the effect may not be consistent.	18aa	5aa	Gale	ENSMUSG00000028671.17	ENSMUST00000102540.2	chr4	10	+	DEL	Frame_Shifting	E_7	135694521.0	135694521.0	G	-	ENSMUST00000102540.2:c.746G>	G249Afs*3	135694521.0	135694521.0	G	-	ENSMUST00000102540.2:c.746G>	G249Afs*3	CLINVAR-H0040737	CLINVAR-H0040737-M01-V01	CLINVAR	664655.0	False	False	False	False	False	23
GALE	ENSG00000117308.10	ENST00000374497.3	chr1	10	-	True	24123351	24123351	T	-	ENST00000374497.3:c.709+15A>		Non_Coding,I	I_6	DEL	True	2	Class 2: This mutation can be modeled, but the effect may not be consistent.	1nt	3nt	Gale	ENSMUSG00000028671.17	ENSMUST00000102540.2	chr4	10	+	DEL	Intron	I_6	135694405.0	135694405.0	A	-	ENSMUST00000102540.2:c.706+16A>		135694405.0	135694405.0	A	-	ENSMUST00000102540.2:c.706+16A>		CLINVAR-H0040746	CLINVAR-H0040746-M01-V01	CLINVAR	1615481.0	False	False	False	False	False	4
GALE	ENSG00000117308.10	ENST00000374497.3	chr1	10	-	True	24123602	24123603	GG	-	ENST00000374497.3:c.563_564CC>	P188Hfs*11	Frame_Shifting	E_5	DEL	True	2	Class 2: This mutation can be modeled, but the effect may not be consistent.	10aa	0aa	Gale	ENSMUSG00000028671.17	ENSMUST00000102540.2	chr4	10	+	DEL	Frame_Shifting	E_5	135694158.0	135694159.0	CC	-	ENSMUST00000102540.2:c.560_561CC>	P187Hfs*11	135694158.0	135694159.0	CC	-	ENSMUST00000102540.2:c.560_561CC>	P187Hfs*11	CLINVAR-H0040764	CLINVAR-H0040764-M01-V01	CLINVAR	2019974.0	False	False	False	False	False	10
GALE	ENSG00000117308.10	ENST00000374497.3	chr1	10	-	True	24124686	24124686	A	-	ENST00000374497.3:c.272T>	L91Pfs*19	Frame_Shifting	E_3	DEL	True	2	Class 2: This mutation can be modeled, but the effect may not be consistent.	7aa	28aa	Gale	ENSMUSG00000028671.17	ENSMUST00000102540.2	chr4	10	+	DEL	Frame_Shifting	E_3	135693348.0	135693348.0	T	-	ENSMUST00000102540.2:c.269T>	L90Pfs*19	135693348.0	135693348.0	T	-	ENSMUST00000102540.2:c.269T>	L90Pfs*19	CLINVAR-H0040813	CLINVAR-H0040813-M01-V01	CLINVAR	197665.0	False	False	False	False	False	35
GALE	ENSG00000117308.10	ENST00000374497.3	chr1	10	-	True	24123349	24123364	CCTGGTCCTAGGCTCA	-	ENST00000374497.3:c.709+2_17TGAGCCTAGGACCAGG>	X236_splice	Splice_Site	I_6	DEL	False	4	Class 4: Mutated sequences are not identical.	0aa	0aa	Gale	ENSMUSG00000028671.17	ENSMUST00000102540.2	chr4	10	+																CLINVAR-H0040745		CLINVAR	2126386.0	False	False	False	False	False	0
GALE	ENSG00000117308.10	ENST00000374497.3	chr1	10	-	True	24123375	24123376	-	CTCTGA	ENST00000374497.3:c.699_700>TCAGAG	E233_D234insSE	In_Frame	E_6	INS	True	0	Class 0: This mutation can be originally modeled.	1aa	21aa	Gale	ENSMUSG00000028671.17	ENSMUST00000102540.2	chr4	10	+	INS	In_Frame	E_6	135694379.0	135694380.0	-	TCAGAG	ENSMUST00000102540.2:c.696_697>TCAGAG	E232_D233insSE	135694379.0	135694380.0	-	TCAGAG	ENSMUST00000102540.2:c.696_697>TCAGAG	E232_D233insSE	CLINVAR-H0040748	CLINVAR-H0040748-M01-V01	CLINVAR	2024665.0	False	False	False	False	False	22
GALE	ENSG00000117308.10	ENST00000374497.3	chr1	10	-	True	24122985	24122986	-	T	ENST00000374497.3:c.873+13_14>A		Non_Coding,I	I_8	INS	True	2	Class 2: This mutation can be modeled, but the effect may not be consistent.	0nt	8nt	Gale	ENSMUSG00000028671.17	ENSMUST00000102540.2	chr4	10	+	INS	Intron	I_8	135694745.0	135694746.0	-	A	ENSMUST00000102540.2:c.870+5_6>A		135694745.0	135694746.0	-	A	ENSMUST00000102540.2:c.870+5_6>A		CLINVAR-H0040714	CLINVAR-H0040714-M01-V01	CLINVAR	296829.0	False	False	False	False	False	8
GALE	ENSG00000117308.10	ENST00000374497.3	chr1	10	-	True	24123630	24123631	-	TCCAAGTCTGTGGGATGTGGGTCAGGTGG	ENST00000374497.3:c.535_536>CCACCTGACCCACATCCCACAGACTTGGA	N179Tfs*3	Frame_Shifting	E_5	INS	True	2	Class 2: This mutation can be modeled, but the effect may not be consistent.	1aa	9aa	Gale	ENSMUSG00000028671.17	ENSMUST00000102540.2	chr4	10	+	INS	Frame_Shifting	E_5	135694130.0	135694131.0	-	CCACCTGACCCACATCCCACAGACTTGGA	ENSMUST00000102540.2:c.532_533>CCACCTGACCCACATCCCACAGACTTGGA	N178Tfs*3	135694130.0	135694131.0	-	CCACCTGACCCACATCCCACAGACTTGGA	ENSMUST00000102540.2:c.532_533>CCACCTGACCCACATCCCACAGACTTGGA	N178Tfs*3	CLINVAR-H0040772	CLINVAR-H0040772-M01-V01	CLINVAR	1977656.0	False	False	False	False	False	10
GALE	ENSG00000117308.10	ENST00000374497.3	chr1	10	-	True	24122110	24122111	-	TTA	ENST00000374497.3:c.328_329>TAA		Non_Coding,3		INS	False	4	Class 4: Mutated sequences are not identical.	0aa	0aa	Gale	ENSMUSG00000028671.17	ENSMUST00000102540.2	chr4	10	+																CLINVAR-H0040671		CLINVAR	296823.0	False	False	False	False	False	0
GALE	ENSG00000117308.10	ENST00000374497.3	chr1	10	-	True	24122458	24122458	C	G	ENST00000374497.3:c.1028G>C	G343A	Missense	E_10	SNP	True	0	Class 0: This mutation can be originally modeled.	27aa	2aa	Gale	ENSMUSG00000028671.17	ENSMUST00000102540.2	chr4	10	+	SNP	Missense	E_10	135695151.0	135695151.0	G	C	ENSMUST00000102540.2:c.1025G>C	G342A	135695151.0	135695151.0	G	C	ENSMUST00000102540.2:c.1025G>C	G342A	CLINVAR-H0040679	CLINVAR-H0040679-M01-V01	CLINVAR	1374302.0	False	False	False	False	False	29
GALE	ENSG00000117308.10	ENST00000374497.3	chr1	10	-	True	24122482	24122482	C	T	ENST00000374497.3:c.1004G>A	R335H	Missense	E_10	SNP	True	0	Class 0: This mutation can be originally modeled.	19aa	10aa	Gale	ENSMUSG00000028671.17	ENSMUST00000102540.2	chr4	10	+	SNP	Missense	E_10	135695127.0	135695127.0	G	A	ENSMUST00000102540.2:c.1001G>A	R334H	135695127.0	135695127.0	G	A	ENSMUST00000102540.2:c.1001G>A	R334H	CLINVAR-H0040680	CLINVAR-H0040680-M01-V01	CLINVAR	2503917.0	False	False	False	False	False	29
GALE	ENSG00000117308.10	ENST00000374497.3	chr1	10	-	True	24122483	24122483	G	A	ENST00000374497.3:c.1003C>T	R335C	Missense	E_10	SNP	True	0	Class 0: This mutation can be originally modeled.	19aa	10aa	Gale	ENSMUSG00000028671.17	ENSMUST00000102540.2	chr4	10	+	SNP	Missense	E_10	135695126.0	135695126.0	C	T	ENSMUST00000102540.2:c.1000C>T	R334C	135695126.0	135695126.0	C	T	ENSMUST00000102540.2:c.1000C>T	R334C	CLINVAR-H0040681	CLINVAR-H0040681-M01-V01	CLINVAR	2082448.0	False	False	False	False	False	29
GALE	ENSG00000117308.10	ENST00000374497.3	chr1	10	-	True	24122497	24122497	C	T	ENST00000374497.3:c.989G>A	C330Y	Missense	E_10	SNP	True	0	Class 0: This mutation can be originally modeled.	14aa	15aa	Gale	ENSMUSG00000028671.17	ENSMUST00000102540.2	chr4	10	+	SNP	Missense	E_10	135695112.0	135695112.0	G	A	ENSMUST00000102540.2:c.986G>A	C329Y	135695112.0	135695112.0	G	A	ENSMUST00000102540.2:c.986G>A	C329Y	CLINVAR-H0040683	CLINVAR-H0040683-M01-V01	CLINVAR	1014514.0	False	False	False	False	False	29
GALE	ENSG00000117308.10	ENST00000374497.3	chr1	10	-	True	24122650	24122650	C	G	ENST00000374497.3:c.979G>C	D327H	Missense	E_9	SNP	True	0	Class 0: This mutation can be originally modeled.	11aa	18aa	Gale	ENSMUSG00000028671.17	ENSMUST00000102540.2	chr4	10	+	SNP	Missense	E_9	135695005.0	135695005.0	G	C	ENSMUST00000102540.2:c.976G>C	D326H	135695005.0	135695005.0	G	C	ENSMUST00000102540.2:c.976G>C	D326H	CLINVAR-H0040690	CLINVAR-H0040690-M01-V01	CLINVAR	596921.0	False	False	False	False	False	29
GALE	ENSG00000117308.10	ENST00000374497.3	chr1	10	-	True	24122656	24122656	C	T	ENST00000374497.3:c.973G>A	G325R	Missense	E_9	SNP	True	0	Class 0: This mutation can be originally modeled.	9aa	20aa	Gale	ENSMUSG00000028671.17	ENSMUST00000102540.2	chr4	10	+	SNP	Missense	E_9	135694999.0	135694999.0	G	A	ENSMUST00000102540.2:c.970G>A	G324R	135694999.0	135694999.0	G	A	ENSMUST00000102540.2:c.970G>A	G324R	CLINVAR-H0040691	CLINVAR-H0040691-M01-V01	CLINVAR	658280.0	False	False	False	False	False	29
GALE	ENSG00000117308.10	ENST00000374497.3	chr1	10	-	True	24122674	24122674	C	G	ENST00000374497.3:c.955G>C	G319R	Missense	E_9	SNP	True	0	Class 0: This mutation can be originally modeled.	3aa	26aa	Gale	ENSMUSG00000028671.17	ENSMUST00000102540.2	chr4	10	+	SNP	Missense	E_9	135694981.0	135694981.0	G	C	ENSMUST00000102540.2:c.952G>C	G318R	135694981.0	135694981.0	G	C	ENSMUST00000102540.2:c.952G>C	G318R	CLINVAR-H0040693	CLINVAR-H0040693-M01-V01	CLINVAR	296826.0	False	False	False	False	False	29
GALE	ENSG00000117308.10	ENST00000374497.3	chr1	10	-	True	24122677	24122677	G	T	ENST00000374497.3:c.952C>A	L318M	Missense	E_9	SNP	True	0	Class 0: This mutation can be originally modeled.	2aa	27aa	Gale	ENSMUSG00000028671.17	ENSMUST00000102540.2	chr4	10	+	SNP	Missense	E_9	135694978.0	135694978.0	C	A	ENSMUST00000102540.2:c.949C>A	L317M	135694978.0	135694978.0	C	A	ENSMUST00000102540.2:c.949C>A	L317M	CLINVAR-H0040694	CLINVAR-H0040694-M01-V01	CLINVAR	2231443.0	False	False	False	False	False	29
GALE	ENSG00000117308.10	ENST00000374497.3	chr1	10	-	True	24122692	24122692	G	T	ENST00000374497.3:c.937C>A	L313M	Missense	E_9	SNP	True	0	Class 0: This mutation can be originally modeled.	46aa	1aa	Gale	ENSMUSG00000028671.17	ENSMUST00000102540.2	chr4	10	+	SNP	Missense	E_9	135694963.0	135694963.0	C	A	ENSMUST00000102540.2:c.934C>A	L312M	135694963.0	135694963.0	C	A	ENSMUST00000102540.2:c.934C>A	L312M	CLINVAR-H0040695	CLINVAR-H0040695-M01-V01	CLINVAR	3680.0	False	False	False	False	False	47
GALE	ENSG00000117308.10	ENST00000374497.3	chr1	10	-	True	24122693	24122693	G	A	ENST00000374497.3:c.936C>T	S312delinsS	Silent	E_9	SNP	True	0	Class 0: This mutation can be originally modeled.	45aa	2aa	Gale	ENSMUSG00000028671.17	ENSMUST00000102540.2	chr4	10	+	SNP	Silent	E_9	135694962.0	135694962.0	C	T	ENSMUST00000102540.2:c.933C>T	S311delinsS	135694962.0	135694962.0	C	T	ENSMUST00000102540.2:c.933C>T	S311delinsS	CLINVAR-H0040696	CLINVAR-H0040696-M01-V01	CLINVAR	755520.0	False	False	False	False	False	47
GALE	ENSG00000117308.10	ENST00000374497.3	chr1	10	-	True	24122705	24122705	G	A	ENST00000374497.3:c.924C>T	Y308delinsY	Silent	E_9	SNP	True	0	Class 0: This mutation can be originally modeled.	41aa	6aa	Gale	ENSMUSG00000028671.17	ENSMUST00000102540.2	chr4	10	+	SNP	Silent	E_9	135694950.0	135694950.0	T	T	ENSMUST00000102540.2:c.921T>T	Y307delinsY	135694950.0	135694950.0	T	T	ENSMUST00000102540.2:c.921T>T	Y307delinsY	CLINVAR-H0040698	CLINVAR-H0040698-M01-V01	CLINVAR	727769.0	False	False	False	False	False	47
GALE	ENSG00000117308.10	ENST00000374497.3	chr1	10	-	True	24122706	24122706	T	C	ENST00000374497.3:c.923A>G	Y308C	Missense	E_9	SNP	True	0	Class 0: This mutation can be originally modeled.	41aa	6aa	Gale	ENSMUSG00000028671.17	ENSMUST00000102540.2	chr4	10	+	SNP	Missense	E_9	135694949.0	135694949.0	A	G	ENSMUST00000102540.2:c.920A>G	Y307C	135694949.0	135694949.0	A	G	ENSMUST00000102540.2:c.920A>G	Y307C	CLINVAR-H0040699	CLINVAR-H0040699-M01-V01	CLINVAR	296827.0	False	False	False	False	False	47
GALE	ENSG00000117308.10	ENST00000374497.3	chr1	10	-	True	24122717	24122717	C	T	ENST00000374497.3:c.912G>A	V304delinsV	Silent	E_9	SNP	True	0	Class 0: This mutation can be originally modeled.	37aa	10aa	Gale	ENSMUSG00000028671.17	ENSMUST00000102540.2	chr4	10	+	SNP	Silent	E_9	135694938.0	135694938.0	G	A	ENSMUST00000102540.2:c.909G>A	V303delinsV	135694938.0	135694938.0	G	A	ENSMUST00000102540.2:c.909G>A	V303delinsV	CLINVAR-H0040700	CLINVAR-H0040700-M01-V01	CLINVAR	92891.0	False	False	False	False	False	47
GALE	ENSG00000117308.10	ENST00000374497.3	chr1	10	-	True	24122724	24122724	C	T	ENST00000374497.3:c.905G>A	G302D	Missense	E_9	SNP	True	0	Class 0: This mutation can be originally modeled.	35aa	12aa	Gale	ENSMUSG00000028671.17	ENSMUST00000102540.2	chr4	10	+	SNP	Missense	E_9	135694931.0	135694931.0	G	A	ENSMUST00000102540.2:c.902G>A	G301D	135694931.0	135694931.0	G	A	ENSMUST00000102540.2:c.902G>A	G301D	CLINVAR-H0040701	CLINVAR-H0040701-M01-V01	CLINVAR	21173.0	False	False	False	False	False	47
GALE	ENSG00000117308.10	ENST00000374497.3	chr1	10	-	True	24122725	24122725	C	A	ENST00000374497.3:c.904G>T	G302C	Missense	E_9	SNP	True	0	Class 0: This mutation can be originally modeled.	35aa	12aa	Gale	ENSMUSG00000028671.17	ENSMUST00000102540.2	chr4	10	+	SNP	Missense	E_9	135694930.0	135694930.0	G	T	ENSMUST00000102540.2:c.901G>T	G301C	135694930.0	135694930.0	G	T	ENSMUST00000102540.2:c.901G>T	G301C	CLINVAR-H0040702	CLINVAR-H0040702-M01-V01	CLINVAR	1507075.0	False	False	False	False	False	47
GALE	ENSG00000117308.10	ENST00000374497.3	chr1	10	-	True	24122730	24122730	C	T	ENST00000374497.3:c.899G>A	R300Q	Missense	E_9	SNP	True	0	Class 0: This mutation can be originally modeled.	33aa	14aa	Gale	ENSMUSG00000028671.17	ENSMUST00000102540.2	chr4	10	+	SNP	Missense	E_9	135694925.0	135694925.0	G	A	ENSMUST00000102540.2:c.896G>A	R299Q	135694925.0	135694925.0	G	A	ENSMUST00000102540.2:c.896G>A	R299Q	CLINVAR-H0040703	CLINVAR-H0040703-M01-V01	CLINVAR	1008629.0	False	False	False	False	False	47
GALE	ENSG00000117308.10	ENST00000374497.3	chr1	10	-	True	24122731	24122731	G	A	ENST00000374497.3:c.898C>T	R300W	Missense	E_9	SNP	True	0	Class 0: This mutation can be originally modeled.	33aa	14aa	Gale	ENSMUSG00000028671.17	ENSMUST00000102540.2	chr4	10	+	SNP	Missense	E_9	135694924.0	135694924.0	C	T	ENSMUST00000102540.2:c.895C>T	R299W	135694924.0	135694924.0	C	T	ENSMUST00000102540.2:c.895C>T	R299W	CLINVAR-H0040704	CLINVAR-H0040704-M01-V01	CLINVAR	167120.0	False	False	False	False	False	47
GALE	ENSG00000117308.10	ENST00000374497.3	chr1	10	-	True	24122734	24122734	G	A	ENST00000374497.3:c.895C>T	R299W	Missense	E_9	SNP	True	0	Class 0: This mutation can be originally modeled.	32aa	15aa	Gale	ENSMUSG00000028671.17	ENSMUST00000102540.2	chr4	10	+	SNP	Missense	E_9	135694921.0	135694921.0	C	T	ENSMUST00000102540.2:c.892C>T	R298W	135694921.0	135694921.0	C	T	ENSMUST00000102540.2:c.892C>T	R298W	CLINVAR-H0040705	CLINVAR-H0040705-M01-V01	CLINVAR	992356.0	False	False	False	False	False	47
GALE	ENSG00000117308.10	ENST00000374497.3	chr1	10	-	True	24122735	24122735	T	C	ENST00000374497.3:c.894A>G	A298delinsA	Silent	E_9	SNP	True	0	Class 0: This mutation can be originally modeled.	31aa	16aa	Gale	ENSMUSG00000028671.17	ENSMUST00000102540.2	chr4	10	+	SNP	Silent	E_9	135694920.0	135694920.0	A	G	ENSMUST00000102540.2:c.891A>G	A297delinsA	135694920.0	135694920.0	A	G	ENSMUST00000102540.2:c.891A>G	A297delinsA	CLINVAR-H0040706	CLINVAR-H0040706-M01-V01	CLINVAR	2175308.0	False	False	False	False	False	47
GALE	ENSG00000117308.10	ENST00000374497.3	chr1	10	-	True	24122740	24122740	C	T	ENST00000374497.3:c.889G>A	V297M	Missense	E_9	SNP	True	0	Class 0: This mutation can be originally modeled.	30aa	17aa	Gale	ENSMUSG00000028671.17	ENSMUST00000102540.2	chr4	10	+	SNP	Missense	E_9	135694915.0	135694915.0	G	A	ENSMUST00000102540.2:c.886G>A	V296M	135694915.0	135694915.0	G	A	ENSMUST00000102540.2:c.886G>A	V296M	CLINVAR-H0040707	CLINVAR-H0040707-M01-V01	CLINVAR	1809616.0	False	False	False	False	False	47
GALE	ENSG00000117308.10	ENST00000374497.3	chr1	10	-	True	24122750	24122750	C	G	ENST00000374497.3:c.879G>C	P293delinsP	Silent	E_9	SNP	True	0	Class 0: This mutation can be originally modeled.	26aa	21aa	Gale	ENSMUSG00000028671.17	ENSMUST00000102540.2	chr4	10	+	SNP	Silent	E_9	135694905.0	135694905.0	G	C	ENSMUST00000102540.2:c.876G>C	P292delinsP	135694905.0	135694905.0	G	C	ENSMUST00000102540.2:c.876G>C	P292delinsP	CLINVAR-H0040708	CLINVAR-H0040708-M01-V01	CLINVAR	1127758.0	False	False	False	False	False	47
GALE	ENSG00000117308.10	ENST00000374497.3	chr1	10	-	True	24122750	24122750	C	T	ENST00000374497.3:c.879G>A	P293delinsP	Silent	E_9	SNP	True	0	Class 0: This mutation can be originally modeled.	26aa	21aa	Gale	ENSMUSG00000028671.17	ENSMUST00000102540.2	chr4	10	+	SNP	Silent	E_9	135694905.0	135694905.0	G	A	ENSMUST00000102540.2:c.876G>A	P292delinsP	135694905.0	135694905.0	G	A	ENSMUST00000102540.2:c.876G>A	P292delinsP	CLINVAR-H0040709	CLINVAR-H0040709-M01-V01	CLINVAR	296828.0	False	False	False	False	False	47
GALE	ENSG00000117308.10	ENST00000374497.3	chr1	10	-	True	24122751	24122751	G	A	ENST00000374497.3:c.878C>T	P293L	Missense	E_9	SNP	True	0	Class 0: This mutation can be originally modeled.	26aa	21aa	Gale	ENSMUSG00000028671.17	ENSMUST00000102540.2	chr4	10	+	SNP	Missense	E_9	135694904.0	135694904.0	C	T	ENSMUST00000102540.2:c.875C>T	P292L	135694904.0	135694904.0	C	T	ENSMUST00000102540.2:c.875C>T	P292L	CLINVAR-H0040710	CLINVAR-H0040710-M01-V01	CLINVAR	861930.0	False	False	False	False	False	47
GALE	ENSG00000117308.10	ENST00000374497.3	chr1	10	-	True	24122999	24122999	C	T	ENST00000374497.3:c.873G>A	K291delinsK	Silent	E_8	SNP	True	0	Class 0: This mutation can be originally modeled.	24aa	23aa	Gale	ENSMUSG00000028671.17	ENSMUST00000102540.2	chr4	10	+	SNP	Silent	E_8	135694740.0	135694740.0	G	A	ENSMUST00000102540.2:c.870G>A	K290delinsK	135694740.0	135694740.0	G	A	ENSMUST00000102540.2:c.870G>A	K290delinsK	CLINVAR-H0040721	CLINVAR-H0040721-M01-V01	CLINVAR	646557.0	False	False	False	False	False	47
GALE	ENSG00000117308.10	ENST00000374497.3	chr1	10	-	True	24123019	24123019	C	T	ENST00000374497.3:c.853G>A	E285K	Missense	E_8	SNP	True	0	Class 0: This mutation can be originally modeled.	18aa	29aa	Gale	ENSMUSG00000028671.17	ENSMUST00000102540.2	chr4	10	+	SNP	Missense	E_8	135694720.0	135694720.0	G	A	ENSMUST00000102540.2:c.850G>A	E284K	135694720.0	135694720.0	G	A	ENSMUST00000102540.2:c.850G>A	E284K	CLINVAR-H0040722	CLINVAR-H0040722-M01-V01	CLINVAR	2296123.0	False	False	False	False	False	47
GALE	ENSG00000117308.10	ENST00000374497.3	chr1	10	-	True	24123052	24123052	C	G	ENST00000374497.3:c.820G>C	G274R	Missense	E_8	SNP	True	0	Class 0: This mutation can be originally modeled.	7aa	40aa	Gale	ENSMUSG00000028671.17	ENSMUST00000102540.2	chr4	10	+	SNP	Missense	E_8	135694687.0	135694687.0	G	C	ENSMUST00000102540.2:c.817G>C	G273R	135694687.0	135694687.0	G	C	ENSMUST00000102540.2:c.817G>C	G273R	CLINVAR-H0040723	CLINVAR-H0040723-M01-V01	CLINVAR	2577283.0	False	False	False	False	False	47
GALE	ENSG00000117308.10	ENST00000374497.3	chr1	10	-	True	24123060	24123060	G	A	ENST00000374497.3:c.812C>T	T271M	Missense	E_8	SNP	True	0	Class 0: This mutation can be originally modeled.	4aa	43aa	Gale	ENSMUSG00000028671.17	ENSMUST00000102540.2	chr4	10	+	SNP	Missense	E_8	135694679.0	135694679.0	C	T	ENSMUST00000102540.2:c.809C>T	T270M	135694679.0	135694679.0	C	T	ENSMUST00000102540.2:c.809C>T	T270M	CLINVAR-H0040724	CLINVAR-H0040724-M01-V01	CLINVAR	838412.0	False	False	False	False	False	47
GALE	ENSG00000117308.10	ENST00000374497.3	chr1	10	-	True	24123063	24123063	C	T	ENST00000374497.3:c.809G>A	G270D	Missense	E_8	SNP	True	0	Class 0: This mutation can be originally modeled.	3aa	44aa	Gale	ENSMUSG00000028671.17	ENSMUST00000102540.2	chr4	10	+	SNP	Missense	E_8	135694676.0	135694676.0	G	A	ENSMUST00000102540.2:c.806G>A	G269D	135694676.0	135694676.0	G	A	ENSMUST00000102540.2:c.806G>A	G269D	CLINVAR-H0040725	CLINVAR-H0040725-M01-V01	CLINVAR	1477144.0	False	False	False	False	False	47
GALE	ENSG00000117308.10	ENST00000374497.3	chr1	10	-	True	24123188	24123188	C	T	ENST00000374497.3:c.794G>A	R265Q	Missense	E_7	SNP	True	0	Class 0: This mutation can be originally modeled.	7aa	0aa	Gale	ENSMUSG00000028671.17	ENSMUST00000102540.2	chr4	10	+	SNP	Missense	E_7	135694566.0	135694566.0	G	A	ENSMUST00000102540.2:c.791G>A	R264Q	135694566.0	135694566.0	G	A	ENSMUST00000102540.2:c.791G>A	R264Q	CLINVAR-H0040730	CLINVAR-H0040730-M01-V01	CLINVAR	1304026.0	False	False	False	False	False	7
GALE	ENSG00000117308.10	ENST00000374497.3	chr1	10	-	True	24123189	24123189	G	A	ENST00000374497.3:c.793C>T	R265W	Missense	E_7	SNP	True	0	Class 0: This mutation can be originally modeled.	7aa	0aa	Gale	ENSMUSG00000028671.17	ENSMUST00000102540.2	chr4	10	+	SNP	Missense	E_7	135694565.0	135694565.0	C	T	ENSMUST00000102540.2:c.790C>T	R264W	135694565.0	135694565.0	C	T	ENSMUST00000102540.2:c.790C>T	R264W	CLINVAR-H0040731	CLINVAR-H0040731-M01-V01	CLINVAR	2687840.0	False	False	False	False	False	7
GALE	ENSG00000117308.10	ENST00000374497.3	chr1	10	-	True	24123210	24123210	G	A	ENST00000374497.3:c.772C>T	L258delinsL	Silent	E_7	SNP	True	0	Class 0: This mutation can be originally modeled.	0aa	7aa	Gale	ENSMUSG00000028671.17	ENSMUST00000102540.2	chr4	10	+	SNP	Silent	E_7	135694544.0	135694544.0	C	T	ENSMUST00000102540.2:c.769C>T	L257delinsL	135694544.0	135694544.0	C	T	ENSMUST00000102540.2:c.769C>T	L257delinsL	CLINVAR-H0040732	CLINVAR-H0040732-M01-V01	CLINVAR	199016.0	False	False	False	False	False	7
GALE	ENSG00000117308.10	ENST00000374497.3	chr1	10	-	True	24123212	24123212	T	C	ENST00000374497.3:c.770A>G	K257R	Missense	E_7	SNP	True	0	Class 0: This mutation can be originally modeled.	0aa	0aa	Gale	ENSMUSG00000028671.17	ENSMUST00000102540.2	chr4	10	+	SNP	Missense	E_7	135694539.0	135694539.0	A	G	ENSMUST00000102540.2:c.764A>G	K255R	135694539.0	135694539.0	A	G	ENSMUST00000102540.2:c.764A>G	K255R	CLINVAR-H0040733	CLINVAR-H0040733-M01-V01	CLINVAR	3679.0	False	False	False	False	False	0
GALE	ENSG00000117308.10	ENST00000374497.3	chr1	10	-	True	24123222	24123222	C	T	ENST00000374497.3:c.760G>A	A254T	Missense	E_7	SNP	True	0	Class 0: This mutation can be originally modeled.	22aa	1aa	Gale	ENSMUSG00000028671.17	ENSMUST00000102540.2	chr4	10	+	SNP	Missense	E_7	135694532.0	135694532.0	G	A	ENSMUST00000102540.2:c.757G>A	A253T	135694532.0	135694532.0	G	A	ENSMUST00000102540.2:c.757G>A	A253T	CLINVAR-H0040734	CLINVAR-H0040734-M01-V01	CLINVAR	661680.0	False	False	False	False	False	23
GALE	ENSG00000117308.10	ENST00000374497.3	chr1	10	-	True	24123227	24123227	A	G	ENST00000374497.3:c.755T>C	I252T	Missense	E_7	SNP	True	0	Class 0: This mutation can be originally modeled.	20aa	3aa	Gale	ENSMUSG00000028671.17	ENSMUST00000102540.2	chr4	10	+	SNP	Missense	E_7	135694527.0	135694527.0	T	C	ENSMUST00000102540.2:c.752T>C	I251T	135694527.0	135694527.0	T	C	ENSMUST00000102540.2:c.752T>C	I251T	CLINVAR-H0040735	CLINVAR-H0040735-M01-V01	CLINVAR	199015.0	False	False	False	False	False	23
GALE	ENSG00000117308.10	ENST00000374497.3	chr1	10	-	True	24123229	24123229	G	A	ENST00000374497.3:c.753C>T	H251delinsH	Silent	E_7	SNP	True	0	Class 0: This mutation can be originally modeled.	19aa	4aa	Gale	ENSMUSG00000028671.17	ENSMUST00000102540.2	chr4	10	+	SNP	Silent	E_7	135694525.0	135694525.0	T	T	ENSMUST00000102540.2:c.750T>T	H250delinsH	135694525.0	135694525.0	T	T	ENSMUST00000102540.2:c.750T>T	H250delinsH	CLINVAR-H0040736	CLINVAR-H0040736-M01-V01	CLINVAR	745805.0	False	False	False	False	False	23
GALE	ENSG00000117308.10	ENST00000374497.3	chr1	10	-	True	24123246	24123246	C	T	ENST00000374497.3:c.736G>A	D246N	Missense	E_7	SNP	True	0	Class 0: This mutation can be originally modeled.	14aa	9aa	Gale	ENSMUSG00000028671.17	ENSMUST00000102540.2	chr4	10	+	SNP	Missense	E_7	135694508.0	135694508.0	G	A	ENSMUST00000102540.2:c.733G>A	D245N	135694508.0	135694508.0	G	A	ENSMUST00000102540.2:c.733G>A	D245N	CLINVAR-H0040738	CLINVAR-H0040738-M01-V01	CLINVAR	2387209.0	False	False	False	False	False	23
GALE	ENSG00000117308.10	ENST00000374497.3	chr1	10	-	True	24123254	24123254	T	G	ENST00000374497.3:c.728A>C	H243P	Missense	E_7	SNP	True	0	Class 0: This mutation can be originally modeled.	11aa	12aa	Gale	ENSMUSG00000028671.17	ENSMUST00000102540.2	chr4	10	+	SNP	Missense	E_7	135694500.0	135694500.0	A	C	ENSMUST00000102540.2:c.725A>C	H242P	135694500.0	135694500.0	A	C	ENSMUST00000102540.2:c.725A>C	H242P	CLINVAR-H0040739	CLINVAR-H0040739-M01-V01	CLINVAR	1064360.0	False	False	False	False	False	23
GALE	ENSG00000117308.10	ENST00000374497.3	chr1	10	-	True	24123259	24123259	G	A	ENST00000374497.3:c.723C>T	Y241delinsY	Silent	E_7	SNP	True	0	Class 0: This mutation can be originally modeled.	9aa	14aa	Gale	ENSMUSG00000028671.17	ENSMUST00000102540.2	chr4	10	+	SNP	Silent	E_7	135694495.0	135694495.0	C	T	ENSMUST00000102540.2:c.720C>T	Y240delinsY	135694495.0	135694495.0	C	T	ENSMUST00000102540.2:c.720C>T	Y240delinsY	CLINVAR-H0040740	CLINVAR-H0040740-M01-V01	CLINVAR	1147655.0	False	False	False	False	False	23
GALE	ENSG00000117308.10	ENST00000374497.3	chr1	10	-	True	24123267	24123267	G	A	ENST00000374497.3:c.715C>T	R239W	Missense	E_7	SNP	True	0	Class 0: This mutation can be originally modeled.	7aa	16aa	Gale	ENSMUSG00000028671.17	ENSMUST00000102540.2	chr4	10	+	SNP	Missense	E_7	135694487.0	135694487.0	A	T	ENSMUST00000102540.2:c.712A>T	R238W	135694487.0	135694487.0	A	T	ENSMUST00000102540.2:c.712A>T	R238W	CLINVAR-H0040741	CLINVAR-H0040741-M01-V01	CLINVAR	21172.0	False	False	False	False	False	23
GALE	ENSG00000117308.10	ENST00000374497.3	chr1	10	-	True	24123269	24123269	A	G	ENST00000374497.3:c.713T>C	V238A	Missense	E_7	SNP	True	0	Class 0: This mutation can be originally modeled.	6aa	17aa	Gale	ENSMUSG00000028671.17	ENSMUST00000102540.2	chr4	10	+	SNP	Missense	E_7	135694485.0	135694485.0	T	C	ENSMUST00000102540.2:c.710T>C	V237A	135694485.0	135694485.0	T	C	ENSMUST00000102540.2:c.710T>C	V237A	CLINVAR-H0040742	CLINVAR-H0040742-M01-V01	CLINVAR	962791.0	False	False	False	False	False	23
GALE	ENSG00000117308.10	ENST00000374497.3	chr1	10	-	True	24123272	24123272	C	T	ENST00000374497.3:c.710G>A	G237D	Missense	E_7	SNP	True	0	Class 0: This mutation can be originally modeled.	5aa	18aa	Gale	ENSMUSG00000028671.17	ENSMUST00000102540.2	chr4	10	+	SNP	Missense	E_7	135694482.0	135694482.0	G	A	ENSMUST00000102540.2:c.707G>A	G236D	135694482.0	135694482.0	G	A	ENSMUST00000102540.2:c.707G>A	G236D	CLINVAR-H0040743	CLINVAR-H0040743-M01-V01	CLINVAR	596688.0	False	False	False	False	False	23
GALE	ENSG00000117308.10	ENST00000374497.3	chr1	10	-	True	24123407	24123407	A	G	ENST00000374497.3:c.668T>C	L223P	Missense	E_6	SNP	True	0	Class 0: This mutation can be originally modeled.	26aa	4aa	Gale	ENSMUSG00000028671.17	ENSMUST00000102540.2	chr4	10	+	SNP	Missense	E_6	135694348.0	135694348.0	T	C	ENSMUST00000102540.2:c.665T>C	L222P	135694348.0	135694348.0	T	C	ENSMUST00000102540.2:c.665T>C	L222P	CLINVAR-H0040750	CLINVAR-H0040750-M01-V01	CLINVAR	1424506.0	False	False	False	False	False	30
GALE	ENSG00000117308.10	ENST00000374497.3	chr1	10	-	True	24123416	24123416	C	G	ENST00000374497.3:c.659G>C	R220P	Missense	E_6	SNP	True	0	Class 0: This mutation can be originally modeled.	23aa	7aa	Gale	ENSMUSG00000028671.17	ENSMUST00000102540.2	chr4	10	+	SNP	Missense	E_6	135694339.0	135694339.0	G	C	ENSMUST00000102540.2:c.656G>C	R219P	135694339.0	135694339.0	G	C	ENSMUST00000102540.2:c.656G>C	R219P	CLINVAR-H0040751	CLINVAR-H0040751-M01-V01	CLINVAR	287623.0	False	False	False	False	False	30
GALE	ENSG00000117308.10	ENST00000374497.3	chr1	10	-	True	24123423	24123423	C	T	ENST00000374497.3:c.652G>A	G218R	Missense	E_6	SNP	True	0	Class 0: This mutation can be originally modeled.	21aa	9aa	Gale	ENSMUSG00000028671.17	ENSMUST00000102540.2	chr4	10	+	SNP	Missense	E_6	135694332.0	135694332.0	G	A	ENSMUST00000102540.2:c.649G>A	G217R	135694332.0	135694332.0	G	A	ENSMUST00000102540.2:c.649G>A	G217R	CLINVAR-H0040753	CLINVAR-H0040753-M01-V01	CLINVAR	1443022.0	False	False	False	False	False	30
GALE	ENSG00000117308.10	ENST00000374497.3	chr1	10	-	True	24123424	24123424	G	A	ENST00000374497.3:c.651C>T	I217delinsI	Silent	E_6	SNP	True	0	Class 0: This mutation can be originally modeled.	20aa	10aa	Gale	ENSMUSG00000028671.17	ENSMUST00000102540.2	chr4	10	+	SNP	Silent	E_6	135694331.0	135694331.0	C	T	ENSMUST00000102540.2:c.648C>T	I216delinsI	135694331.0	135694331.0	C	T	ENSMUST00000102540.2:c.648C>T	I216delinsI	CLINVAR-H0040754	CLINVAR-H0040754-M01-V01	CLINVAR	2061479.0	False	False	False	False	False	30
GALE	ENSG00000117308.10	ENST00000374497.3	chr1	10	-	True	24123427	24123427	C	T	ENST00000374497.3:c.648G>A	A216delinsA	Silent	E_6	SNP	True	0	Class 0: This mutation can be originally modeled.	19aa	11aa	Gale	ENSMUSG00000028671.17	ENSMUST00000102540.2	chr4	10	+	SNP	Silent	E_6	135694328.0	135694328.0	A	A	ENSMUST00000102540.2:c.645A>A	A215delinsA	135694328.0	135694328.0	A	A	ENSMUST00000102540.2:c.645A>A	A215delinsA	CLINVAR-H0040755	CLINVAR-H0040755-M01-V01	CLINVAR	296830.0	False	False	False	False	False	30
GALE	ENSG00000117308.10	ENST00000374497.3	chr1	10	-	True	24123428	24123428	G	A	ENST00000374497.3:c.647C>T	A216V	Missense	E_6	SNP	True	0	Class 0: This mutation can be originally modeled.	19aa	11aa	Gale	ENSMUSG00000028671.17	ENSMUST00000102540.2	chr4	10	+	SNP	Missense	E_6	135694327.0	135694327.0	C	T	ENSMUST00000102540.2:c.644C>T	A215V	135694327.0	135694327.0	C	T	ENSMUST00000102540.2:c.644C>T	A215V	CLINVAR-H0040756	CLINVAR-H0040756-M01-V01	CLINVAR	296831.0	False	False	False	False	False	30
GALE	ENSG00000117308.10	ENST00000374497.3	chr1	10	-	True	24123534	24123534	T	C	ENST00000374497.3:c.632A>G	Y211C	Missense	E_5	SNP	True	0	Class 0: This mutation can be originally modeled.	14aa	16aa	Gale	ENSMUSG00000028671.17	ENSMUST00000102540.2	chr4	10	+	SNP	Missense	E_5	135694227.0	135694227.0	A	G	ENSMUST00000102540.2:c.629A>G	Y210C	135694227.0	135694227.0	A	G	ENSMUST00000102540.2:c.629A>G	Y210C	CLINVAR-H0040760	CLINVAR-H0040760-M01-V01	CLINVAR	2581627.0	False	False	False	False	False	30
GALE	ENSG00000117308.10	ENST00000374497.3	chr1	10	-	True	24123537	24123537	G	A	ENST00000374497.3:c.629C>T	P210L	Missense	E_5	SNP	True	0	Class 0: This mutation can be originally modeled.	13aa	17aa	Gale	ENSMUSG00000028671.17	ENSMUST00000102540.2	chr4	10	+	SNP	Missense	E_5	135694224.0	135694224.0	C	T	ENSMUST00000102540.2:c.626C>T	P209L	135694224.0	135694224.0	C	T	ENSMUST00000102540.2:c.626C>T	P209L	CLINVAR-H0040761	CLINVAR-H0040761-M01-V01	CLINVAR	502613.0	False	False	False	False	False	30
GALE	ENSG00000117308.10	ENST00000374497.3	chr1	10	-	True	24123555	24123555	A	G	ENST00000374497.3:c.611T>C	I204T	Missense	E_5	SNP	True	0	Class 0: This mutation can be originally modeled.	7aa	23aa	Gale	ENSMUSG00000028671.17	ENSMUST00000102540.2	chr4	10	+	SNP	Missense	E_5	135694206.0	135694206.0	T	C	ENSMUST00000102540.2:c.608T>C	I203T	135694206.0	135694206.0	T	C	ENSMUST00000102540.2:c.608T>C	I203T	CLINVAR-H0040762	CLINVAR-H0040762-M01-V01	CLINVAR	836418.0	False	False	False	False	False	30
GALE	ENSG00000117308.10	ENST00000374497.3	chr1	10	-	True	24123564	24123564	G	A	ENST00000374497.3:c.602C>T	P201L	Missense	E_5	SNP	True	0	Class 0: This mutation can be originally modeled.	4aa	26aa	Gale	ENSMUSG00000028671.17	ENSMUST00000102540.2	chr4	10	+	SNP	Missense	E_5	135694197.0	135694197.0	C	T	ENSMUST00000102540.2:c.599C>T	P200L	135694197.0	135694197.0	C	T	ENSMUST00000102540.2:c.599C>T	P200L	CLINVAR-H0040763	CLINVAR-H0040763-M01-V01	CLINVAR	167122.0	False	False	False	False	False	30
GALE	ENSG00000117308.10	ENST00000374497.3	chr1	10	-	True	24123614	24123614	G	C	ENST00000374497.3:c.552C>G	R184delinsR	Silent	E_5	SNP	True	0	Class 0: This mutation can be originally modeled.	6aa	4aa	Gale	ENSMUSG00000028671.17	ENSMUST00000102540.2	chr4	10	+	SNP	Silent	E_5	135694147.0	135694147.0	G	G	ENSMUST00000102540.2:c.549G>G	R183delinsR	135694147.0	135694147.0	G	G	ENSMUST00000102540.2:c.549G>G	R183delinsR	CLINVAR-H0040765	CLINVAR-H0040765-M01-V01	CLINVAR	1956286.0	False	False	False	False	False	10
GALE	ENSG00000117308.10	ENST00000374497.3	chr1	10	-	True	24123618	24123618	A	G	ENST00000374497.3:c.548T>C	L183P	Missense	E_5	SNP	True	0	Class 0: This mutation can be originally modeled.	5aa	5aa	Gale	ENSMUSG00000028671.17	ENSMUST00000102540.2	chr4	10	+	SNP	Missense	E_5	135694143.0	135694143.0	T	C	ENSMUST00000102540.2:c.545T>C	L182P	135694143.0	135694143.0	T	C	ENSMUST00000102540.2:c.545T>C	L182P	CLINVAR-H0040768	CLINVAR-H0040768-M01-V01	CLINVAR	3675.0	False	False	False	False	False	10
GALE	ENSG00000117308.10	ENST00000374497.3	chr1	10	-	True	24123621	24123621	A	G	ENST00000374497.3:c.545T>C	L182P	Missense	E_5	SNP	True	0	Class 0: This mutation can be originally modeled.	4aa	6aa	Gale	ENSMUSG00000028671.17	ENSMUST00000102540.2	chr4	10	+	SNP	Missense	E_5	135694140.0	135694140.0	T	C	ENSMUST00000102540.2:c.542T>C	L181P	135694140.0	135694140.0	T	C	ENSMUST00000102540.2:c.542T>C	L181P	CLINVAR-H0040769	CLINVAR-H0040769-M01-V01	CLINVAR	596285.0	False	False	False	False	False	10
GALE	ENSG00000117308.10	ENST00000374497.3	chr1	10	-	True	24123628	24123628	C	T	ENST00000374497.3:c.538G>A	A180T	Missense	E_5	SNP	True	0	Class 0: This mutation can be originally modeled.	2aa	8aa	Gale	ENSMUSG00000028671.17	ENSMUST00000102540.2	chr4	10	+	SNP	Missense	E_5	135694133.0	135694133.0	G	A	ENSMUST00000102540.2:c.535G>A	A179T	135694133.0	135694133.0	G	A	ENSMUST00000102540.2:c.535G>A	A179T	CLINVAR-H0040770	CLINVAR-H0040770-M01-V01	CLINVAR	1517112.0	False	False	False	False	False	10
GALE	ENSG00000117308.10	ENST00000374497.3	chr1	10	-	True	24123629	24123629	G	A	ENST00000374497.3:c.537C>T	N179delinsN	Silent	E_5	SNP	True	0	Class 0: This mutation can be originally modeled.	1aa	9aa	Gale	ENSMUSG00000028671.17	ENSMUST00000102540.2	chr4	10	+	SNP	Silent	E_5	135694132.0	135694132.0	C	T	ENSMUST00000102540.2:c.534C>T	N178delinsN	135694132.0	135694132.0	C	T	ENSMUST00000102540.2:c.534C>T	N178delinsN	CLINVAR-H0040771	CLINVAR-H0040771-M01-V01	CLINVAR	2154087.0	False	False	False	False	False	10
GALE	ENSG00000117308.10	ENST00000374497.3	chr1	10	-	True	24124207	24124207	C	T	ENST00000374497.3:c.506G>A	R169Q	Missense	E_4	SNP	True	0	Class 0: This mutation can be originally modeled.	48aa	3aa	Gale	ENSMUSG00000028671.17	ENSMUST00000102540.2	chr4	10	+	SNP	Missense	E_4	135693835.0	135693835.0	G	A	ENSMUST00000102540.2:c.503G>A	R168Q	135693835.0	135693835.0	G	A	ENSMUST00000102540.2:c.503G>A	R168Q	CLINVAR-H0040778	CLINVAR-H0040778-M01-V01	CLINVAR	296832.0	False	False	False	False	False	51
GALE	ENSG00000117308.10	ENST00000374497.3	chr1	10	-	True	24124208	24124208	G	A	ENST00000374497.3:c.505C>T	R169W	Missense	E_4	SNP	True	0	Class 0: This mutation can be originally modeled.	48aa	3aa	Gale	ENSMUSG00000028671.17	ENSMUST00000102540.2	chr4	10	+	SNP	Missense	E_4	135693834.0	135693834.0	C	T	ENSMUST00000102540.2:c.502C>T	R168W	135693834.0	135693834.0	C	T	ENSMUST00000102540.2:c.502C>T	R168W	CLINVAR-H0040779	CLINVAR-H0040779-M01-V01	CLINVAR	21171.0	False	False	False	False	False	51
GALE	ENSG00000117308.10	ENST00000374497.3	chr1	10	-	True	24124220	24124220	C	G	ENST00000374497.3:c.493G>C	E165Q	Missense	E_4	SNP	True	0	Class 0: This mutation can be originally modeled.	44aa	7aa	Gale	ENSMUSG00000028671.17	ENSMUST00000102540.2	chr4	10	+	SNP	Missense	E_4	135693822.0	135693822.0	G	C	ENSMUST00000102540.2:c.490G>C	E164Q	135693822.0	135693822.0	G	C	ENSMUST00000102540.2:c.490G>C	E164Q	CLINVAR-H0040780	CLINVAR-H0040780-M01-V01	CLINVAR	1972586.0	False	False	False	False	False	51
GALE	ENSG00000117308.10	ENST00000374497.3	chr1	10	-	True	24124221	24124221	G	A	ENST00000374497.3:c.492C>T	I164delinsI	Silent	E_4	SNP	True	0	Class 0: This mutation can be originally modeled.	43aa	8aa	Gale	ENSMUSG00000028671.17	ENSMUST00000102540.2	chr4	10	+	SNP	Silent	E_4	135693821.0	135693821.0	C	T	ENSMUST00000102540.2:c.489C>T	I163delinsI	135693821.0	135693821.0	C	T	ENSMUST00000102540.2:c.489C>T	I163delinsI	CLINVAR-H0040781	CLINVAR-H0040781-M01-V01	CLINVAR	795325.0	False	False	False	False	False	51
GALE	ENSG00000117308.10	ENST00000374497.3	chr1	10	-	True	24124223	24124223	T	C	ENST00000374497.3:c.490A>G	I164V	Missense	E_4	SNP	True	0	Class 0: This mutation can be originally modeled.	43aa	8aa	Gale	ENSMUSG00000028671.17	ENSMUST00000102540.2	chr4	10	+	SNP	Missense	E_4	135693819.0	135693819.0	A	G	ENSMUST00000102540.2:c.487A>G	I163V	135693819.0	135693819.0	A	G	ENSMUST00000102540.2:c.487A>G	I163V	CLINVAR-H0040782	CLINVAR-H0040782-M01-V01	CLINVAR	2231666.0	False	False	False	False	False	51
GALE	ENSG00000117308.10	ENST00000374497.3	chr1	10	-	True	24124225	24124225	A	C	ENST00000374497.3:c.488T>G	F163C	Missense	E_4	SNP	True	0	Class 0: This mutation can be originally modeled.	42aa	9aa	Gale	ENSMUSG00000028671.17	ENSMUST00000102540.2	chr4	10	+	SNP	Missense	E_4	135693817.0	135693817.0	T	G	ENSMUST00000102540.2:c.485T>G	F162C	135693817.0	135693817.0	T	G	ENSMUST00000102540.2:c.485T>G	F162C	CLINVAR-H0040783	CLINVAR-H0040783-M01-V01	CLINVAR	656130.0	False	False	False	False	False	51
GALE	ENSG00000117308.10	ENST00000374497.3	chr1	10	-	True	24124263	24124263	C	T	ENST00000374497.3:c.450G>A	T150delinsT	Silent	E_4	SNP	True	0	Class 0: This mutation can be originally modeled.	29aa	22aa	Gale	ENSMUSG00000028671.17	ENSMUST00000102540.2	chr4	10	+	SNP	Silent	E_4	135693779.0	135693779.0	G	A	ENSMUST00000102540.2:c.447G>A	T149delinsT	135693779.0	135693779.0	G	A	ENSMUST00000102540.2:c.447G>A	T149delinsT	CLINVAR-H0040784	CLINVAR-H0040784-M01-V01	CLINVAR	296833.0	False	False	False	False	False	51
GALE	ENSG00000117308.10	ENST00000374497.3	chr1	10	-	True	24124264	24124264	G	A	ENST00000374497.3:c.449C>T	T150M	Missense	E_4	SNP	True	0	Class 0: This mutation can be originally modeled.	29aa	22aa	Gale	ENSMUSG00000028671.17	ENSMUST00000102540.2	chr4	10	+	SNP	Missense	E_4	135693778.0	135693778.0	C	T	ENSMUST00000102540.2:c.446C>T	T149M	135693778.0	135693778.0	C	T	ENSMUST00000102540.2:c.446C>T	T149M	CLINVAR-H0040785	CLINVAR-H0040785-M01-V01	CLINVAR	1029823.0	False	False	False	False	False	51
GALE	ENSG00000117308.10	ENST00000374497.3	chr1	10	-	True	24124266	24124266	G	C	ENST00000374497.3:c.447C>G	P149delinsP	Silent	E_4	SNP	True	0	Class 0: This mutation can be originally modeled.	28aa	23aa	Gale	ENSMUSG00000028671.17	ENSMUST00000102540.2	chr4	10	+	SNP	Silent	E_4	135693776.0	135693776.0	C	G	ENSMUST00000102540.2:c.444C>G	P148delinsP	135693776.0	135693776.0	C	G	ENSMUST00000102540.2:c.444C>G	P148delinsP	CLINVAR-H0040786	CLINVAR-H0040786-M01-V01	CLINVAR	296834.0	False	False	False	False	False	51
GALE	ENSG00000117308.10	ENST00000374497.3	chr1	10	-	True	24124271	24124271	G	T	ENST00000374497.3:c.442C>A	H148N	Missense	E_4	SNP	True	0	Class 0: This mutation can be originally modeled.	27aa	24aa	Gale	ENSMUSG00000028671.17	ENSMUST00000102540.2	chr4	10	+	SNP	Missense	E_4	135693771.0	135693771.0	C	A	ENSMUST00000102540.2:c.439C>A	H147N	135693771.0	135693771.0	C	A	ENSMUST00000102540.2:c.439C>A	H147N	CLINVAR-H0040787	CLINVAR-H0040787-M01-V01	CLINVAR	1408789.0	False	False	False	False	False	51
GALE	ENSG00000117308.10	ENST00000374497.3	chr1	10	-	True	24124277	24124277	C	T	ENST00000374497.3:c.436G>A	E146K	Missense	E_4	SNP	True	0	Class 0: This mutation can be originally modeled.	25aa	26aa	Gale	ENSMUSG00000028671.17	ENSMUST00000102540.2	chr4	10	+	SNP	Missense	E_4	135693765.0	135693765.0	G	A	ENSMUST00000102540.2:c.433G>A	E145K	135693765.0	135693765.0	G	A	ENSMUST00000102540.2:c.433G>A	E145K	CLINVAR-H0040788	CLINVAR-H0040788-M01-V01	CLINVAR	92887.0	False	False	False	False	False	51
GALE	ENSG00000117308.10	ENST00000374497.3	chr1	10	-	True	24124290	24124290	G	A	ENST00000374497.3:c.423C>T	Y141delinsY	Silent	E_4	SNP	True	0	Class 0: This mutation can be originally modeled.	20aa	31aa	Gale	ENSMUSG00000028671.17	ENSMUST00000102540.2	chr4	10	+	SNP	Silent	E_4	135693752.0	135693752.0	C	T	ENSMUST00000102540.2:c.420C>T	Y140delinsY	135693752.0	135693752.0	C	T	ENSMUST00000102540.2:c.420C>T	Y140delinsY	CLINVAR-H0040789	CLINVAR-H0040789-M01-V01	CLINVAR	296835.0	False	False	False	False	False	51
GALE	ENSG00000117308.10	ENST00000374497.3	chr1	10	-	True	24124304	24124304	C	T	ENST00000374497.3:c.409G>A	G137R	Missense	E_4	SNP	True	0	Class 0: This mutation can be originally modeled.	16aa	35aa	Gale	ENSMUSG00000028671.17	ENSMUST00000102540.2	chr4	10	+	SNP	Missense	E_4	135693738.0	135693738.0	G	A	ENSMUST00000102540.2:c.406G>A	G136R	135693738.0	135693738.0	G	A	ENSMUST00000102540.2:c.406G>A	G136R	CLINVAR-H0040790	CLINVAR-H0040790-M01-V01	CLINVAR	1025582.0	False	False	False	False	False	51
GALE	ENSG00000117308.10	ENST00000374497.3	chr1	10	-	True	24124305	24124305	G	A	ENST00000374497.3:c.408C>T	Y136delinsY	Silent	E_4	SNP	True	0	Class 0: This mutation can be originally modeled.	15aa	36aa	Gale	ENSMUSG00000028671.17	ENSMUST00000102540.2	chr4	10	+	SNP	Silent	E_4	135693737.0	135693737.0	C	T	ENSMUST00000102540.2:c.405C>T	Y135delinsY	135693737.0	135693737.0	C	T	ENSMUST00000102540.2:c.405C>T	Y135delinsY	CLINVAR-H0040791	CLINVAR-H0040791-M01-V01	CLINVAR	717566.0	False	False	False	False	False	51
GALE	ENSG00000117308.10	ENST00000374497.3	chr1	10	-	True	24124305	24124305	G	T	ENST00000374497.3:c.408C>A	Y136*	Nonsense	E_4	SNP	True	0	Class 0: This mutation can be originally modeled.	15aa	36aa	Gale	ENSMUSG00000028671.17	ENSMUST00000102540.2	chr4	10	+	SNP	Nonsense	E_4	135693737.0	135693737.0	C	A	ENSMUST00000102540.2:c.405C>A	Y135*	135693737.0	135693737.0	C	A	ENSMUST00000102540.2:c.405C>A	Y135*	CLINVAR-H0040792	CLINVAR-H0040792-M01-V01	CLINVAR	167124.0	False	False	False	False	False	51
GALE	ENSG00000117308.10	ENST00000374497.3	chr1	10	-	True	24124315	24124315	G	A	ENST00000374497.3:c.398C>T	A133V	Missense	E_4	SNP	True	0	Class 0: This mutation can be originally modeled.	12aa	39aa	Gale	ENSMUSG00000028671.17	ENSMUST00000102540.2	chr4	10	+	SNP	Missense	E_4	135693727.0	135693727.0	C	T	ENSMUST00000102540.2:c.395C>T	A132V	135693727.0	135693727.0	C	T	ENSMUST00000102540.2:c.395C>T	A132V	CLINVAR-H0040793	CLINVAR-H0040793-M01-V01	CLINVAR	167125.0	False	False	False	False	False	51
GALE	ENSG00000117308.10	ENST00000374497.3	chr1	10	-	True	24124331	24124331	C	T	ENST00000374497.3:c.382G>A	V128M	Missense	E_4	SNP	True	0	Class 0: This mutation can be originally modeled.	7aa	44aa	Gale	ENSMUSG00000028671.17	ENSMUST00000102540.2	chr4	10	+	SNP	Missense	E_4	135693711.0	135693711.0	G	A	ENSMUST00000102540.2:c.379G>A	V127M	135693711.0	135693711.0	G	A	ENSMUST00000102540.2:c.379G>A	V127M	CLINVAR-H0040794	CLINVAR-H0040794-M01-V01	CLINVAR	596687.0	False	False	False	False	False	51
GALE	ENSG00000117308.10	ENST00000374497.3	chr1	10	-	True	24124337	24124337	T	C	ENST00000374497.3:c.376A>G	N126D	Missense	E_4	SNP	True	0	Class 0: This mutation can be originally modeled.	5aa	46aa	Gale	ENSMUSG00000028671.17	ENSMUST00000102540.2	chr4	10	+	SNP	Missense	E_4	135693705.0	135693705.0	A	G	ENSMUST00000102540.2:c.373A>G	N125D	135693705.0	135693705.0	A	G	ENSMUST00000102540.2:c.373A>G	N125D	CLINVAR-H0040795	CLINVAR-H0040795-M01-V01	CLINVAR	854757.0	False	False	False	False	False	51
GALE	ENSG00000117308.10	ENST00000374497.3	chr1	10	-	True	24124341	24124341	C	T	ENST00000374497.3:c.372G>A	V124delinsV	Silent	E_4	SNP	True	0	Class 0: This mutation can be originally modeled.	3aa	48aa	Gale	ENSMUSG00000028671.17	ENSMUST00000102540.2	chr4	10	+	SNP	Silent	E_4	135693701.0	135693701.0	G	A	ENSMUST00000102540.2:c.369G>A	V123delinsV	135693701.0	135693701.0	G	A	ENSMUST00000102540.2:c.369G>A	V123delinsV	CLINVAR-H0040796	CLINVAR-H0040796-M01-V01	CLINVAR	739366.0	False	False	False	False	False	51
GALE	ENSG00000117308.10	ENST00000374497.3	chr1	10	-	True	24124344	24124344	C	T	ENST00000374497.3:c.369G>A	G123delinsG	Silent	E_4	SNP	True	0	Class 0: This mutation can be originally modeled.	2aa	49aa	Gale	ENSMUSG00000028671.17	ENSMUST00000102540.2	chr4	10	+	SNP	Silent	E_4	135693698.0	135693698.0	A	A	ENSMUST00000102540.2:c.366A>A	G122delinsG	135693698.0	135693698.0	A	A	ENSMUST00000102540.2:c.366A>A	G122delinsG	CLINVAR-H0040797	CLINVAR-H0040797-M01-V01	CLINVAR	296836.0	False	False	False	False	False	51
GALE	ENSG00000117308.10	ENST00000374497.3	chr1	10	-	True	24124628	24124628	G	A	ENST00000374497.3:c.330C>T	T110delinsT	Silent	E_3	SNP	True	0	Class 0: This mutation can be originally modeled.	26aa	9aa	Gale	ENSMUSG00000028671.17	ENSMUST00000102540.2	chr4	10	+	SNP	Silent	E_3	135693406.0	135693406.0	A	T	ENSMUST00000102540.2:c.327A>T	T109delinsT	135693406.0	135693406.0	A	T	ENSMUST00000102540.2:c.327A>T	T109delinsT	CLINVAR-H0040804	CLINVAR-H0040804-M01-V01	CLINVAR	296837.0	False	False	False	False	False	35
GALE	ENSG00000117308.10	ENST00000374497.3	chr1	10	-	True	24124639	24124639	C	T	ENST00000374497.3:c.319G>A	V107I	Missense	E_3	SNP	True	0	Class 0: This mutation can be originally modeled.	23aa	12aa	Gale	ENSMUSG00000028671.17	ENSMUST00000102540.2	chr4	10	+	SNP	Missense	E_3	135693395.0	135693395.0	G	A	ENSMUST00000102540.2:c.316G>A	V106I	135693395.0	135693395.0	G	A	ENSMUST00000102540.2:c.316G>A	V106I	CLINVAR-H0040805	CLINVAR-H0040805-M01-V01	CLINVAR	876051.0	False	False	False	False	False	35
GALE	ENSG00000117308.10	ENST00000374497.3	chr1	10	-	True	24124650	24124650	T	C	ENST00000374497.3:c.308A>G	D103G	Missense	E_3	SNP	True	0	Class 0: This mutation can be originally modeled.	19aa	16aa	Gale	ENSMUSG00000028671.17	ENSMUST00000102540.2	chr4	10	+	SNP	Missense	E_3	135693384.0	135693384.0	A	G	ENSMUST00000102540.2:c.305A>G	D102G	135693384.0	135693384.0	A	G	ENSMUST00000102540.2:c.305A>G	D102G	CLINVAR-H0040806	CLINVAR-H0040806-M01-V01	CLINVAR	3678.0	False	False	False	False	False	35
GALE	ENSG00000117308.10	ENST00000374497.3	chr1	10	-	True	24124651	24124651	C	A	ENST00000374497.3:c.307G>T	D103Y	Missense	E_3	SNP	True	0	Class 0: This mutation can be originally modeled.	19aa	16aa	Gale	ENSMUSG00000028671.17	ENSMUST00000102540.2	chr4	10	+	SNP	Missense	E_3	135693383.0	135693383.0	G	T	ENSMUST00000102540.2:c.304G>T	D102Y	135693383.0	135693383.0	G	T	ENSMUST00000102540.2:c.304G>T	D102Y	CLINVAR-H0040807	CLINVAR-H0040807-M01-V01	CLINVAR	572886.0	False	False	False	False	False	35
GALE	ENSG00000117308.10	ENST00000374497.3	chr1	10	-	True	24124667	24124667	C	T	ENST00000374497.3:c.291G>A	S97delinsS	Silent	E_3	SNP	True	0	Class 0: This mutation can be originally modeled.	13aa	22aa	Gale	ENSMUSG00000028671.17	ENSMUST00000102540.2	chr4	10	+	SNP	Silent	E_3	135693367.0	135693367.0	A	A	ENSMUST00000102540.2:c.288A>A	S96delinsS	135693367.0	135693367.0	A	A	ENSMUST00000102540.2:c.288A>A	S96delinsS	CLINVAR-H0040808	CLINVAR-H0040808-M01-V01	CLINVAR	731162.0	False	False	False	False	False	35
GALE	ENSG00000117308.10	ENST00000374497.3	chr1	10	-	True	24124668	24124668	G	A	ENST00000374497.3:c.290C>T	S97L	Missense	E_3	SNP	True	0	Class 0: This mutation can be originally modeled.	13aa	22aa	Gale	ENSMUSG00000028671.17	ENSMUST00000102540.2	chr4	10	+	SNP	Missense	E_3	135693366.0	135693366.0	C	T	ENSMUST00000102540.2:c.287C>T	S96L	135693366.0	135693366.0	C	T	ENSMUST00000102540.2:c.287C>T	S96L	CLINVAR-H0040809	CLINVAR-H0040809-M01-V01	CLINVAR	2162744.0	False	False	False	False	False	35
GALE	ENSG00000117308.10	ENST00000374497.3	chr1	10	-	True	24124672	24124672	C	T	ENST00000374497.3:c.286G>A	E96K	Missense	E_3	SNP	True	0	Class 0: This mutation can be originally modeled.	12aa	23aa	Gale	ENSMUSG00000028671.17	ENSMUST00000102540.2	chr4	10	+	SNP	Missense	E_3	135693362.0	135693362.0	G	A	ENSMUST00000102540.2:c.283G>A	E95K	135693362.0	135693362.0	G	A	ENSMUST00000102540.2:c.283G>A	E95K	CLINVAR-H0040810	CLINVAR-H0040810-M01-V01	CLINVAR	2083979.0	False	False	False	False	False	35
GALE	ENSG00000117308.10	ENST00000374497.3	chr1	10	-	True	24124674	24124674	C	T	ENST00000374497.3:c.284G>A	G95D	Missense	E_3	SNP	True	0	Class 0: This mutation can be originally modeled.	11aa	24aa	Gale	ENSMUSG00000028671.17	ENSMUST00000102540.2	chr4	10	+	SNP	Missense	E_3	135693360.0	135693360.0	G	A	ENSMUST00000102540.2:c.281G>A	G94D	135693360.0	135693360.0	G	A	ENSMUST00000102540.2:c.281G>A	G94D	CLINVAR-H0040811	CLINVAR-H0040811-M01-V01	CLINVAR	801458.0	False	False	False	False	False	35
GALE	ENSG00000117308.10	ENST00000374497.3	chr1	10	-	True	24124678	24124678	C	T	ENST00000374497.3:c.280G>A	V94M	Missense	E_3	SNP	True	0	Class 0: This mutation can be originally modeled.	10aa	25aa	Gale	ENSMUSG00000028671.17	ENSMUST00000102540.2	chr4	10	+	SNP	Missense	E_3	135693356.0	135693356.0	G	A	ENSMUST00000102540.2:c.277G>A	V93M	135693356.0	135693356.0	G	A	ENSMUST00000102540.2:c.277G>A	V93M	CLINVAR-H0040812	CLINVAR-H0040812-M01-V01	CLINVAR	3682.0	False	False	False	False	False	35
GALE	ENSG00000117308.10	ENST00000374497.3	chr1	10	-	True	24124691	24124691	C	T	ENST00000374497.3:c.267G>A	A89delinsA	Silent	E_3	SNP	True	0	Class 0: This mutation can be originally modeled.	5aa	30aa	Gale	ENSMUSG00000028671.17	ENSMUST00000102540.2	chr4	10	+	SNP	Silent	E_3	135693343.0	135693343.0	T	A	ENSMUST00000102540.2:c.264T>A	A88delinsA	135693343.0	135693343.0	T	A	ENSMUST00000102540.2:c.264T>A	A88delinsA	CLINVAR-H0040815	CLINVAR-H0040815-M01-V01	CLINVAR	2040977.0	False	False	False	False	False	35
GALE	ENSG00000117308.10	ENST00000374497.3	chr1	10	-	True	24125132	24125132	C	T	ENST00000374497.3:c.210G>A	Q70delinsQ	Silent	E_2	SNP	True	0	Class 0: This mutation can be originally modeled.	24aa	0aa	Gale	ENSMUSG00000028671.17	ENSMUST00000102540.2	chr4	10	+	SNP	Silent	E_2	135692965.0	135692965.0	G	A	ENSMUST00000102540.2:c.207G>A	Q69delinsQ	135692965.0	135692965.0	G	A	ENSMUST00000102540.2:c.207G>A	Q69delinsQ	CLINVAR-H0040823	CLINVAR-H0040823-M01-V01	CLINVAR	728843.0	False	False	False	False	False	24
GALE	ENSG00000117308.10	ENST00000374497.3	chr1	10	-	True	24125135	24125135	G	T	ENST00000374497.3:c.207C>A	D69E	Missense	E_2	SNP	True	0	Class 0: This mutation can be originally modeled.	23aa	1aa	Gale	ENSMUSG00000028671.17	ENSMUST00000102540.2	chr4	10	+	SNP	Missense	E_2	135692962.0	135692962.0	C	A	ENSMUST00000102540.2:c.204C>A	D68E	135692962.0	135692962.0	C	A	ENSMUST00000102540.2:c.204C>A	D68E	CLINVAR-H0040824	CLINVAR-H0040824-M01-V01	CLINVAR	1321343.0	False	False	False	False	False	24
GALE	ENSG00000117308.10	ENST00000374497.3	chr1	10	-	True	24125137	24125137	C	T	ENST00000374497.3:c.205G>A	D69N	Missense	E_2	SNP	True	0	Class 0: This mutation can be originally modeled.	23aa	1aa	Gale	ENSMUSG00000028671.17	ENSMUST00000102540.2	chr4	10	+	SNP	Missense	E_2	135692960.0	135692960.0	G	A	ENSMUST00000102540.2:c.202G>A	D68N	135692960.0	135692960.0	G	A	ENSMUST00000102540.2:c.202G>A	D68N	CLINVAR-H0040825	CLINVAR-H0040825-M01-V01	CLINVAR	92886.0	False	False	False	False	False	24
GALE	ENSG00000117308.10	ENST00000374497.3	chr1	10	-	True	24125148	24125148	A	G	ENST00000374497.3:c.194T>C	M65T	Missense	E_2	SNP	True	0	Class 0: This mutation can be originally modeled.	19aa	5aa	Gale	ENSMUSG00000028671.17	ENSMUST00000102540.2	chr4	10	+	SNP	Missense	E_2	135692949.0	135692949.0	T	C	ENSMUST00000102540.2:c.191T>C	M64T	135692949.0	135692949.0	T	C	ENSMUST00000102540.2:c.191T>C	M64T	CLINVAR-H0040826	CLINVAR-H0040826-M01-V01	CLINVAR	1511725.0	False	False	False	False	False	24
GALE	ENSG00000117308.10	ENST00000374497.3	chr1	10	-	True	24125150	24125150	C	T	ENST00000374497.3:c.192G>A	E64delinsE	Silent	E_2	SNP	True	0	Class 0: This mutation can be originally modeled.	18aa	6aa	Gale	ENSMUSG00000028671.17	ENSMUST00000102540.2	chr4	10	+	SNP	Silent	E_2	135692947.0	135692947.0	G	A	ENSMUST00000102540.2:c.189G>A	E63delinsE	135692947.0	135692947.0	G	A	ENSMUST00000102540.2:c.189G>A	E63delinsE	CLINVAR-H0040827	CLINVAR-H0040827-M01-V01	CLINVAR	876053.0	False	False	False	False	False	24
GALE	ENSG00000117308.10	ENST00000374497.3	chr1	10	-	True	24125155	24125155	C	G	ENST00000374497.3:c.187G>C	E63Q	Missense	E_2	SNP	True	0	Class 0: This mutation can be originally modeled.	17aa	7aa	Gale	ENSMUSG00000028671.17	ENSMUST00000102540.2	chr4	10	+	SNP	Missense	E_2	135692942.0	135692942.0	G	C	ENSMUST00000102540.2:c.184G>C	E62Q	135692942.0	135692942.0	G	C	ENSMUST00000102540.2:c.184G>C	E62Q	CLINVAR-H0040828	CLINVAR-H0040828-M01-V01	CLINVAR	946352.0	False	False	False	False	False	24
GALE	ENSG00000117308.10	ENST00000374497.3	chr1	10	-	True	24125170	24125170	G	A	ENST00000374497.3:c.172C>T	R58C	Missense	E_2	SNP	True	0	Class 0: This mutation can be originally modeled.	12aa	12aa	Gale	ENSMUSG00000028671.17	ENSMUST00000102540.2	chr4	10	+	SNP	Missense	E_2	135692927.0	135692927.0	C	T	ENSMUST00000102540.2:c.169C>T	R57C	135692927.0	135692927.0	C	T	ENSMUST00000102540.2:c.169C>T	R57C	CLINVAR-H0040829	CLINVAR-H0040829-M01-V01	CLINVAR	2420514.0	False	False	False	False	False	24
GALE	ENSG00000117308.10	ENST00000374497.3	chr1	10	-	True	24125191	24125191	G	A	ENST00000374497.3:c.151C>T	R51W	Missense	E_2	SNP	True	0	Class 0: This mutation can be originally modeled.	5aa	19aa	Gale	ENSMUSG00000028671.17	ENSMUST00000102540.2	chr4	10	+	SNP	Missense	E_2	135692906.0	135692906.0	C	T	ENSMUST00000102540.2:c.148C>T	R50W	135692906.0	135692906.0	C	T	ENSMUST00000102540.2:c.148C>T	R50W	CLINVAR-H0040830	CLINVAR-H0040830-M01-V01	CLINVAR	984932.0	False	False	False	False	False	24
GALE	ENSG00000117308.10	ENST00000374497.3	chr1	10	-	True	24125202	24125202	T	G	ENST00000374497.3:c.140A>C	E47A	Missense	E_2	SNP	True	0	Class 0: This mutation can be originally modeled.	1aa	23aa	Gale	ENSMUSG00000028671.17	ENSMUST00000102540.2	chr4	10	+	SNP	Missense	E_2	135692895.0	135692895.0	A	C	ENSMUST00000102540.2:c.137A>C	E46A	135692895.0	135692895.0	A	C	ENSMUST00000102540.2:c.137A>C	E46A	CLINVAR-H0040831	CLINVAR-H0040831-M01-V01	CLINVAR	531729.0	False	False	False	False	False	24
GALE	ENSG00000117308.10	ENST00000374497.3	chr1	10	-	True	24125379	24125379	C	T	ENST00000374497.3:c.119G>A	R40H	Missense	E_1	SNP	True	0	Class 0: This mutation can be originally modeled.	0aa	0aa	Gale	ENSMUSG00000028671.17	ENSMUST00000102540.2	chr4	10	+	SNP	Missense	E_1	135692765.0	135692765.0	G	A	ENSMUST00000102540.2:c.116G>A	R39H	135692765.0	135692765.0	G	A	ENSMUST00000102540.2:c.116G>A	R39H	CLINVAR-H0040832	CLINVAR-H0040832-M01-V01	CLINVAR	502612.0	False	False	False	False	False	0
GALE	ENSG00000117308.10	ENST00000374497.3	chr1	10	-	True	24125380	24125380	G	A	ENST00000374497.3:c.118C>T	R40C	Missense	E_1	SNP	True	0	Class 0: This mutation can be originally modeled.	0aa	0aa	Gale	ENSMUSG00000028671.17	ENSMUST00000102540.2	chr4	10	+	SNP	Missense	E_1	135692764.0	135692764.0	C	T	ENSMUST00000102540.2:c.115C>T	R39C	135692764.0	135692764.0	C	T	ENSMUST00000102540.2:c.115C>T	R39C	CLINVAR-H0040833	CLINVAR-H0040833-M01-V01	CLINVAR	1723307.0	False	False	False	False	False	0
GALE	ENSG00000117308.10	ENST00000374497.3	chr1	10	-	True	24125388	24125388	T	C	ENST00000374497.3:c.110A>G	N37S	Missense	E_1	SNP	True	0	Class 0: This mutation can be originally modeled.	8aa	1aa	Gale	ENSMUSG00000028671.17	ENSMUST00000102540.2	chr4	10	+	SNP	Missense	E_1	135692756.0	135692756.0	A	G	ENSMUST00000102540.2:c.107A>G	N36S	135692756.0	135692756.0	A	G	ENSMUST00000102540.2:c.107A>G	N36S	CLINVAR-H0040834	CLINVAR-H0040834-M01-V01	CLINVAR	1714000.0	False	False	False	False	False	9
GALE	ENSG00000117308.10	ENST00000374497.3	chr1	10	-	True	24125397	24125397	T	C	ENST00000374497.3:c.101A>G	N34S	Missense	E_1	SNP	True	0	Class 0: This mutation can be originally modeled.	5aa	4aa	Gale	ENSMUSG00000028671.17	ENSMUST00000102540.2	chr4	10	+	SNP	Missense	E_1	135692747.0	135692747.0	A	G	ENSMUST00000102540.2:c.98A>G	N33S	135692747.0	135692747.0	A	G	ENSMUST00000102540.2:c.98A>G	N33S	CLINVAR-H0040835	CLINVAR-H0040835-M01-V01	CLINVAR	3676.0	False	False	False	False	False	9
GALE	ENSG00000117308.10	ENST00000374497.3	chr1	10	-	True	24125401	24125401	C	T	ENST00000374497.3:c.97G>A	D33N	Missense	E_1	SNP	True	0	Class 0: This mutation can be originally modeled.	4aa	5aa	Gale	ENSMUSG00000028671.17	ENSMUST00000102540.2	chr4	10	+	SNP	Missense	E_1	135692743.0	135692743.0	G	A	ENSMUST00000102540.2:c.94G>A	D32N	135692743.0	135692743.0	G	A	ENSMUST00000102540.2:c.94G>A	D32N	CLINVAR-H0040837	CLINVAR-H0040837-M01-V01	CLINVAR	167126.0	False	False	False	False	False	9
GALE	ENSG00000117308.10	ENST00000374497.3	chr1	10	-	True	24125402	24125402	G	A	ENST00000374497.3:c.96C>T	I32delinsI	Silent	E_1	SNP	True	0	Class 0: This mutation can be originally modeled.	3aa	6aa	Gale	ENSMUSG00000028671.17	ENSMUST00000102540.2	chr4	10	+	SNP	Silent	E_1	135692742.0	135692742.0	T	T	ENSMUST00000102540.2:c.93T>T	I31delinsI	135692742.0	135692742.0	T	T	ENSMUST00000102540.2:c.93T>T	I31delinsI	CLINVAR-H0040838	CLINVAR-H0040838-M01-V01	CLINVAR	1949098.0	False	False	False	False	False	9
GALE	ENSG00000117308.10	ENST00000374497.3	chr1	10	-	True	24125418	24125418	T	C	ENST00000374497.3:c.80A>G	Y27C	Missense	E_1	SNP	True	0	Class 0: This mutation can be originally modeled.	24aa	0aa	Gale	ENSMUSG00000028671.17	ENSMUST00000102540.2	chr4	10	+	SNP	Missense	E_1	135692726.0	135692726.0	A	G	ENSMUST00000102540.2:c.77A>G	Y26C	135692726.0	135692726.0	A	G	ENSMUST00000102540.2:c.77A>G	Y26C	CLINVAR-H0040839	CLINVAR-H0040839-M01-V01	CLINVAR	1710656.0	False	False	False	False	False	24
GALE	ENSG00000117308.10	ENST00000374497.3	chr1	10	-	True	24125444	24125444	C	T	ENST00000374497.3:c.54G>A	T18delinsT	Silent	E_1	SNP	True	0	Class 0: This mutation can be originally modeled.	15aa	9aa	Gale	ENSMUSG00000028671.17	ENSMUST00000102540.2	chr4	10	+	SNP	Silent	E_1	135692700.0	135692700.0	G	A	ENSMUST00000102540.2:c.51G>A	T17delinsT	135692700.0	135692700.0	G	A	ENSMUST00000102540.2:c.51G>A	T17delinsT	CLINVAR-H0040840	CLINVAR-H0040840-M01-V01	CLINVAR	2672330.0	False	False	False	False	False	24
GALE	ENSG00000117308.10	ENST00000374497.3	chr1	10	-	True	24125445	24125445	G	A	ENST00000374497.3:c.53C>T	T18M	Missense	E_1	SNP	True	0	Class 0: This mutation can be originally modeled.	15aa	9aa	Gale	ENSMUSG00000028671.17	ENSMUST00000102540.2	chr4	10	+	SNP	Missense	E_1	135692699.0	135692699.0	C	T	ENSMUST00000102540.2:c.50C>T	T17M	135692699.0	135692699.0	C	T	ENSMUST00000102540.2:c.50C>T	T17M	CLINVAR-H0040841	CLINVAR-H0040841-M01-V01	CLINVAR	281381.0	False	False	False	False	False	24
GALE	ENSG00000117308.10	ENST00000374497.3	chr1	10	-	True	24125449	24125449	G	A	ENST00000374497.3:c.49C>T	H17Y	Missense	E_1	SNP	True	0	Class 0: This mutation can be originally modeled.	14aa	10aa	Gale	ENSMUSG00000028671.17	ENSMUST00000102540.2	chr4	10	+	SNP	Missense	E_1	135692695.0	135692695.0	C	T	ENSMUST00000102540.2:c.46C>T	H16Y	135692695.0	135692695.0	C	T	ENSMUST00000102540.2:c.46C>T	H16Y	CLINVAR-H0040842	CLINVAR-H0040842-M01-V01	CLINVAR	196265.0	False	False	False	False	False	24
GALE	ENSG00000117308.10	ENST00000374497.3	chr1	10	-	True	24125464	24125464	C	T	ENST00000374497.3:c.34G>A	G12S	Missense	E_1	SNP	True	0	Class 0: This mutation can be originally modeled.	9aa	15aa	Gale	ENSMUSG00000028671.17	ENSMUST00000102540.2	chr4	10	+	SNP	Missense	E_1	135692680.0	135692680.0	G	A	ENSMUST00000102540.2:c.31G>A	G11S	135692680.0	135692680.0	G	A	ENSMUST00000102540.2:c.31G>A	G11S	CLINVAR-H0040843	CLINVAR-H0040843-M01-V01	CLINVAR	2302654.0	False	False	False	False	False	24
GALE	ENSG00000117308.10	ENST00000374497.3	chr1	10	-	True	24125467	24125467	C	A	ENST00000374497.3:c.31G>T	A11S	Missense	E_1	SNP	True	0	Class 0: This mutation can be originally modeled.	8aa	16aa	Gale	ENSMUSG00000028671.17	ENSMUST00000102540.2	chr4	10	+	SNP	Missense	E_1	135692677.0	135692677.0	G	T	ENSMUST00000102540.2:c.28G>T	A10S	135692677.0	135692677.0	G	T	ENSMUST00000102540.2:c.28G>T	A10S	CLINVAR-H0040844	CLINVAR-H0040844-M01-V01	CLINVAR	845001.0	False	False	False	False	False	24
GALE	ENSG00000117308.10	ENST00000374497.3	chr1	10	-	True	24125485	24125485	C	A	ENST00000374497.3:c.13G>T	V5L	Missense	E_1	SNP	True	0	Class 0: This mutation can be originally modeled.	2aa	22aa	Gale	ENSMUSG00000028671.17	ENSMUST00000102540.2	chr4	10	+	SNP	Missense	E_1	135692659.0	135692659.0	G	T	ENSMUST00000102540.2:c.10G>T	V4L	135692659.0	135692659.0	G	T	ENSMUST00000102540.2:c.10G>T	V4L	CLINVAR-H0040845	CLINVAR-H0040845-M01-V01	CLINVAR	647056.0	False	False	False	False	False	24
GALE	ENSG00000117308.10	ENST00000374497.3	chr1	10	-	True	24122489	24122489	G	T	ENST00000374497.3:c.997C>A	L333I	Missense	E_10	SNP	True	1	Class 1: This mutation can be alternatively modeled.	17aa	12aa	Gale	ENSMUSG00000028671.17	ENSMUST00000102540.2	chr4	10	+	TNP	Missense	E_10	135695120.0	135695120.0	C	A	ENSMUST00000102540.2:c.994C>A	L332M	135695120.0	135695122.0	CTG	ATA	ENSMUST00000102540.2:c.994_996CTG>ATA	L332I	CLINVAR-H0040682	CLINVAR-H0040682-M01-V01	CLINVAR	876966.0	False	False	False	False	False	29
GALE	ENSG00000117308.10	ENST00000374497.3	chr1	10	-	True	24122489	24122489	G	T	ENST00000374497.3:c.997C>A	L333I	Missense	E_10	SNP	True	1	Class 1: This mutation can be alternatively modeled.	17aa	12aa	Gale	ENSMUSG00000028671.17	ENSMUST00000102540.2	chr4	10	+	TNP	Missense	E_10	135695120.0	135695120.0	C	A	ENSMUST00000102540.2:c.994C>A	L332M	135695120.0	135695122.0	CTG	ATC	ENSMUST00000102540.2:c.994_996CTG>ATC	L332I	CLINVAR-H0040682	CLINVAR-H0040682-M01-V02	CLINVAR	876966.0	False	False	False	False	False	29
GALE	ENSG00000117308.10	ENST00000374497.3	chr1	10	-	True	24122489	24122489	G	T	ENST00000374497.3:c.997C>A	L333I	Missense	E_10	SNP	True	1	Class 1: This mutation can be alternatively modeled.	17aa	12aa	Gale	ENSMUSG00000028671.17	ENSMUST00000102540.2	chr4	10	+	TNP	Missense	E_10	135695120.0	135695120.0	C	A	ENSMUST00000102540.2:c.994C>A	L332M	135695120.0	135695122.0	CTG	ATT	ENSMUST00000102540.2:c.994_996CTG>ATT	L332I	CLINVAR-H0040682	CLINVAR-H0040682-M01-V03	CLINVAR	876966.0	False	False	False	False	False	29
GALE	ENSG00000117308.10	ENST00000374497.3	chr1	10	-	True	24122673	24122673	C	T	ENST00000374497.3:c.956G>A	G319E	Missense	E_9	SNP	True	1	Class 1: This mutation can be alternatively modeled.	3aa	26aa	Gale	ENSMUSG00000028671.17	ENSMUST00000102540.2	chr4	10	+	DNP	Missense	E_9	135694982.0	135694982.0	G	A	ENSMUST00000102540.2:c.953G>A	G318D	135694982.0	135694983.0	GC	AA	ENSMUST00000102540.2:c.953_954GC>AA	G318E	CLINVAR-H0040692	CLINVAR-H0040692-M01-V01	CLINVAR	3681.0	False	False	False	False	False	29
GALE	ENSG00000117308.10	ENST00000374497.3	chr1	10	-	True	24122673	24122673	C	T	ENST00000374497.3:c.956G>A	G319E	Missense	E_9	SNP	True	1	Class 1: This mutation can be alternatively modeled.	3aa	26aa	Gale	ENSMUSG00000028671.17	ENSMUST00000102540.2	chr4	10	+	DNP	Missense	E_9	135694982.0	135694982.0	G	A	ENSMUST00000102540.2:c.953G>A	G318D	135694982.0	135694983.0	GC	AG	ENSMUST00000102540.2:c.953_954GC>AG	G318E	CLINVAR-H0040692	CLINVAR-H0040692-M01-V02	CLINVAR	3681.0	False	False	False	False	False	29
GALE	ENSG00000117308.10	ENST00000374497.3	chr1	10	-	True	24123417	24123417	G	A	ENST00000374497.3:c.658C>T	R220W	Missense	E_6	SNP	True	1	Class 1: This mutation can be alternatively modeled.	23aa	7aa	Gale	ENSMUSG00000028671.17	ENSMUST00000102540.2	chr4	10	+	TNP	Missense	E_6	135694338.0	135694338.0	C	T	ENSMUST00000102540.2:c.655C>T	R219*	135694338.0	135694340.0	CGA	TGG	ENSMUST00000102540.2:c.655_657CGA>TGG	R219W	CLINVAR-H0040752	CLINVAR-H0040752-M01-V01	CLINVAR	592180.0	False	False	False	False	False	30
GALE	ENSG00000117308.10	ENST00000374497.3	chr1	10	-	True	24123615	24123615	C	T	ENST00000374497.3:c.551G>A	R184H	Missense	E_5	SNP	True	1	Class 1: This mutation can be alternatively modeled.	6aa	4aa	Gale	ENSMUSG00000028671.17	ENSMUST00000102540.2	chr4	10	+	DNP	Missense	E_5	135694146.0	135694146.0	G	A	ENSMUST00000102540.2:c.548G>A	R183Q	135694146.0	135694147.0	GG	AT	ENSMUST00000102540.2:c.548_549GG>AT	R183H	CLINVAR-H0040766	CLINVAR-H0040766-M01-V01	CLINVAR	167123.0	False	False	False	False	False	10
GALE	ENSG00000117308.10	ENST00000374497.3	chr1	10	-	True	24123615	24123615	C	T	ENST00000374497.3:c.551G>A	R184H	Missense	E_5	SNP	True	1	Class 1: This mutation can be alternatively modeled.	6aa	4aa	Gale	ENSMUSG00000028671.17	ENSMUST00000102540.2	chr4	10	+	DNP	Missense	E_5	135694146.0	135694146.0	G	A	ENSMUST00000102540.2:c.548G>A	R183Q	135694146.0	135694147.0	GG	AC	ENSMUST00000102540.2:c.548_549GG>AC	R183H	CLINVAR-H0040766	CLINVAR-H0040766-M01-V02	CLINVAR	167123.0	False	False	False	False	False	10
GALE	ENSG00000117308.10	ENST00000374497.3	chr1	10	-	True	24123616	24123616	G	A	ENST00000374497.3:c.550C>T	R184C	Missense	E_5	SNP	True	1	Class 1: This mutation can be alternatively modeled.	6aa	4aa	Gale	ENSMUSG00000028671.17	ENSMUST00000102540.2	chr4	10	+	TNP	Missense	E_5	135694145.0	135694145.0	C	T	ENSMUST00000102540.2:c.547C>T	R183W	135694145.0	135694147.0	CGG	TGT	ENSMUST00000102540.2:c.547_549CGG>TGT	R183C	CLINVAR-H0040767	CLINVAR-H0040767-M01-V01	CLINVAR	1404887.0	False	False	False	False	False	10
GALE	ENSG00000117308.10	ENST00000374497.3	chr1	10	-	True	24123616	24123616	G	A	ENST00000374497.3:c.550C>T	R184C	Missense	E_5	SNP	True	1	Class 1: This mutation can be alternatively modeled.	6aa	4aa	Gale	ENSMUSG00000028671.17	ENSMUST00000102540.2	chr4	10	+	TNP	Missense	E_5	135694145.0	135694145.0	C	T	ENSMUST00000102540.2:c.547C>T	R183W	135694145.0	135694147.0	CGG	TGC	ENSMUST00000102540.2:c.547_549CGG>TGC	R183C	CLINVAR-H0040767	CLINVAR-H0040767-M01-V02	CLINVAR	1404887.0	False	False	False	False	False	10
GALE	ENSG00000117308.10	ENST00000374497.3	chr1	10	-	True	24124689	24124689	C	T	ENST00000374497.3:c.269G>A	G90E	Missense	E_3	SNP	True	1	Class 1: This mutation can be alternatively modeled.	6aa	29aa	Gale	ENSMUSG00000028671.17	ENSMUST00000102540.2	chr4	10	+	DNP	Missense	E_3	135693345.0	135693345.0	G	A	ENSMUST00000102540.2:c.266G>A	G89D	135693345.0	135693346.0	GC	AA	ENSMUST00000102540.2:c.266_267GC>AA	G89E	CLINVAR-H0040814	CLINVAR-H0040814-M01-V01	CLINVAR	3677.0	False	False	False	False	False	35
GALE	ENSG00000117308.10	ENST00000374497.3	chr1	10	-	True	24124689	24124689	C	T	ENST00000374497.3:c.269G>A	G90E	Missense	E_3	SNP	True	1	Class 1: This mutation can be alternatively modeled.	6aa	29aa	Gale	ENSMUSG00000028671.17	ENSMUST00000102540.2	chr4	10	+	DNP	Missense	E_3	135693345.0	135693345.0	G	A	ENSMUST00000102540.2:c.266G>A	G89D	135693345.0	135693346.0	GC	AG	ENSMUST00000102540.2:c.266_267GC>AG	G89E	CLINVAR-H0040814	CLINVAR-H0040814-M01-V02	CLINVAR	3677.0	False	False	False	False	False	35
GALE	ENSG00000117308.10	ENST00000374497.3	chr1	10	-	True	24122244	24122244	A	G	ENST00000374497.3:c.195T>C		Non_Coding,3		SNP	True	2	Class 2: This mutation can be modeled, but the effect may not be consistent.	0nt	1nt	Gale	ENSMUSG00000028671.17	ENSMUST00000102540.2	chr4	10	+	SNP	3'		135695347.0	135695347.0	T	C	ENSMUST00000102540.2:c.177T>C		135695347.0	135695347.0	T	C	ENSMUST00000102540.2:c.177T>C		CLINVAR-H0040673	CLINVAR-H0040673-M01-V01	CLINVAR	875983.0	False	False	False	False	False	1
GALE	ENSG00000117308.10	ENST00000374497.3	chr1	10	-	True	24122281	24122281	C	T	ENST00000374497.3:c.158G>A		Non_Coding,3		SNP	True	2	Class 2: This mutation can be modeled, but the effect may not be consistent.	1nt	0nt	Gale	ENSMUSG00000028671.17	ENSMUST00000102540.2	chr4	10	+	SNP	3'		135695307.0	135695307.0	G	A	ENSMUST00000102540.2:c.137G>A		135695307.0	135695307.0	G	A	ENSMUST00000102540.2:c.137G>A		CLINVAR-H0040676	CLINVAR-H0040676-M01-V01	CLINVAR	875985.0	False	False	False	False	False	1
GALE	ENSG00000117308.10	ENST00000374497.3	chr1	10	-	True	24122427	24122427	A	C	ENST00000374497.3:c.12T>G		Non_Coding,3		SNP	True	2	Class 2: This mutation can be modeled, but the effect may not be consistent.	0nt	0nt	Gale	ENSMUSG00000028671.17	ENSMUST00000102540.2	chr4	10	+	SNP	3'		135695179.0	135695179.0	T	G	ENSMUST00000102540.2:c.9T>G		135695179.0	135695179.0	T	G	ENSMUST00000102540.2:c.9T>G		CLINVAR-H0040678	CLINVAR-H0040678-M01-V01	CLINVAR	876965.0	False	False	False	False	False	0
GALE	ENSG00000117308.10	ENST00000374497.3	chr1	10	-	True	24122515	24122515	G	A	ENST00000374497.3:c.989-18C>T		Non_Coding,I	I_9	SNP	True	2	Class 2: This mutation can be modeled, but the effect may not be consistent.	0nt	0nt	Gale	ENSMUSG00000028671.17	ENSMUST00000102540.2	chr4	10	+	SNP	Intron	I_9	135695089.0	135695089.0	C	T	ENSMUST00000102540.2:c.986-23C>T		135695089.0	135695089.0	C	T	ENSMUST00000102540.2:c.986-23C>T		CLINVAR-H0040686	CLINVAR-H0040686-M01-V01	CLINVAR	2037894.0	False	False	False	False	False	0
GALE	ENSG00000117308.10	ENST00000374497.3	chr1	10	-	True	24122634	24122634	C	T	ENST00000374497.3:c.988+7G>A		Non_Coding,I	I_9	SNP	True	2	Class 2: This mutation can be modeled, but the effect may not be consistent.	19nt	0nt	Gale	ENSMUSG00000028671.17	ENSMUST00000102540.2	chr4	10	+	SNP	Intron	I_9	135695021.0	135695021.0	G	A	ENSMUST00000102540.2:c.985+7G>A		135695021.0	135695021.0	G	A	ENSMUST00000102540.2:c.985+7G>A		CLINVAR-H0040688	CLINVAR-H0040688-M01-V01	CLINVAR	708263.0	False	False	False	False	False	19
GALE	ENSG00000117308.10	ENST00000374497.3	chr1	10	-	True	24122636	24122636	C	T	ENST00000374497.3:c.988+5G>A		Non_Coding,I	I_9	SNP	True	2	Class 2: This mutation can be modeled, but the effect may not be consistent.	17nt	2nt	Gale	ENSMUSG00000028671.17	ENSMUST00000102540.2	chr4	10	+	SNP	Intron	I_9	135695019.0	135695019.0	G	A	ENSMUST00000102540.2:c.985+5G>A		135695019.0	135695019.0	G	A	ENSMUST00000102540.2:c.985+5G>A		CLINVAR-H0040689	CLINVAR-H0040689-M01-V01	CLINVAR	1303817.0	False	False	False	False	False	19
GALE	ENSG00000117308.10	ENST00000374497.3	chr1	10	-	True	24122756	24122756	C	A	ENST00000374497.3:c.874-1G>T	X291_splice	Splice_Site	I_8	SNP	True	2	Class 2: This mutation can be modeled, but the effect may not be consistent.	5nt	41nt	Gale	ENSMUSG00000028671.17	ENSMUST00000102540.2	chr4	10	+	SNP	Splice_Site	I_8	135694899.0	135694899.0	G	T	ENSMUST00000102540.2:c.871-1G>T	X290_splice	135694899.0	135694899.0	G	T	ENSMUST00000102540.2:c.871-1G>T	X290_splice	CLINVAR-H0040711	CLINVAR-H0040711-M01-V01	CLINVAR	2256828.0	False	False	False	False	False	46
GALE	ENSG00000117308.10	ENST00000374497.3	chr1	10	-	True	24122979	24122979	G	A	ENST00000374497.3:c.873+20C>T		Non_Coding,I	I_8	SNP	True	2	Class 2: This mutation can be modeled, but the effect may not be consistent.	7nt	2nt	Gale	ENSMUSG00000028671.17	ENSMUST00000102540.2	chr4	10	+	SNP	Intron	I_8	135694752.0	135694752.0	C	T	ENSMUST00000102540.2:c.870+12C>T		135694752.0	135694752.0	C	T	ENSMUST00000102540.2:c.870+12C>T		CLINVAR-H0040713	CLINVAR-H0040713-M01-V01	CLINVAR	92890.0	False	False	False	False	False	9
GALE	ENSG00000117308.10	ENST00000374497.3	chr1	10	-	True	24122986	24122986	C	G	ENST00000374497.3:c.873+13G>C		Non_Coding,I	I_8	SNP	True	2	Class 2: This mutation can be modeled, but the effect may not be consistent.	0nt	9nt	Gale	ENSMUSG00000028671.17	ENSMUST00000102540.2	chr4	10	+	SNP	Intron	I_8	135694745.0	135694745.0	G	C	ENSMUST00000102540.2:c.870+5G>C		135694745.0	135694745.0	G	C	ENSMUST00000102540.2:c.870+5G>C		CLINVAR-H0040715	CLINVAR-H0040715-M01-V01	CLINVAR	402890.0	False	False	False	False	False	9
GALE	ENSG00000117308.10	ENST00000374497.3	chr1	10	-	True	24122986	24122986	C	T	ENST00000374497.3:c.873+13G>A		Non_Coding,I	I_8	SNP	True	2	Class 2: This mutation can be modeled, but the effect may not be consistent.	0nt	9nt	Gale	ENSMUSG00000028671.17	ENSMUST00000102540.2	chr4	10	+	SNP	Intron	I_8	135694745.0	135694745.0	G	A	ENSMUST00000102540.2:c.870+5G>A		135694745.0	135694745.0	G	A	ENSMUST00000102540.2:c.870+5G>A		CLINVAR-H0040716	CLINVAR-H0040716-M01-V01	CLINVAR	92889.0	False	False	False	False	False	9
GALE	ENSG00000117308.10	ENST00000374497.3	chr1	10	-	True	24122997	24122997	A	G	ENST00000374497.3:c.873+2T>C	X290_splice	Splice_Site	I_8	SNP	True	2	Class 2: This mutation can be modeled, but the effect may not be consistent.	10nt	1nt	Gale	ENSMUSG00000028671.17	ENSMUST00000102540.2	chr4	10	+	SNP	Splice_Site	I_8	135694742.0	135694742.0	T	C	ENSMUST00000102540.2:c.870+2T>C	X289_splice	135694742.0	135694742.0	T	C	ENSMUST00000102540.2:c.870+2T>C	X289_splice	CLINVAR-H0040720	CLINVAR-H0040720-M01-V01	CLINVAR	2014728.0	False	False	False	False	False	11
GALE	ENSG00000117308.10	ENST00000374497.3	chr1	10	-	True	24123077	24123077	C	A	ENST00000374497.3:c.796-1G>T	X265_splice	Splice_Site	I_7	SNP	True	2	Class 2: This mutation can be modeled, but the effect may not be consistent.	2nt	1nt	Gale	ENSMUSG00000028671.17	ENSMUST00000102540.2	chr4	10	+	SNP	Splice_Site	I_7	135694662.0	135694662.0	G	T	ENSMUST00000102540.2:c.793-1G>T	X264_splice	135694662.0	135694662.0	G	T	ENSMUST00000102540.2:c.793-1G>T	X264_splice	CLINVAR-H0040727	CLINVAR-H0040727-M01-V01	CLINVAR	281922.0	False	False	False	False	False	3
GALE	ENSG00000117308.10	ENST00000374497.3	chr1	10	-	True	24123179	24123179	C	G	ENST00000374497.3:c.795+8G>C		Non_Coding,I	I_7	SNP	True	2	Class 2: This mutation can be modeled, but the effect may not be consistent.	0nt	2nt	Gale	ENSMUSG00000028671.17	ENSMUST00000102540.2	chr4	10	+	SNP	Intron	I_7	135694573.0	135694573.0	G	C	ENSMUST00000102540.2:c.792+6G>C		135694573.0	135694573.0	G	C	ENSMUST00000102540.2:c.792+6G>C		CLINVAR-H0040728	CLINVAR-H0040728-M01-V01	CLINVAR	1584846.0	False	False	False	False	False	2
GALE	ENSG00000117308.10	ENST00000374497.3	chr1	10	-	True	24123348	24123348	C	T	ENST00000374497.3:c.709+18G>A		Non_Coding,I	I_6	SNP	True	2	Class 2: This mutation can be modeled, but the effect may not be consistent.	4nt	0nt	Gale	ENSMUSG00000028671.17	ENSMUST00000102540.2	chr4	10	+	SNP	Intron	I_6	135694408.0	135694408.0	G	A	ENSMUST00000102540.2:c.706+19G>A		135694408.0	135694408.0	G	A	ENSMUST00000102540.2:c.706+19G>A		CLINVAR-H0040744	CLINVAR-H0040744-M01-V01	CLINVAR	167121.0	False	False	False	False	False	4
GALE	ENSG00000117308.10	ENST00000374497.3	chr1	10	-	True	24123352	24123352	G	C	ENST00000374497.3:c.709+14C>G		Non_Coding,I	I_6	SNP	True	2	Class 2: This mutation can be modeled, but the effect may not be consistent.	0nt	4nt	Gale	ENSMUSG00000028671.17	ENSMUST00000102540.2	chr4	10	+	SNP	Intron	I_6	135694404.0	135694404.0	C	G	ENSMUST00000102540.2:c.706+15C>G		135694404.0	135694404.0	C	G	ENSMUST00000102540.2:c.706+15C>G		CLINVAR-H0040747	CLINVAR-H0040747-M01-V01	CLINVAR	92888.0	False	False	False	False	False	4
GALE	ENSG00000117308.10	ENST00000374497.3	chr1	10	-	True	24123439	24123439	G	A	ENST00000374497.3:c.643-7C>T		Non_Coding,I	I_5	SNP	True	2	Class 2: This mutation can be modeled, but the effect may not be consistent.	1nt	3nt	Gale	ENSMUSG00000028671.17	ENSMUST00000102540.2	chr4	10	+	SNP	Intron	I_5	135694311.0	135694311.0	C	T	ENSMUST00000102540.2:c.640-12C>T		135694311.0	135694311.0	C	T	ENSMUST00000102540.2:c.640-12C>T		CLINVAR-H0040757	CLINVAR-H0040757-M01-V01	CLINVAR	703321.0	False	False	False	False	False	4
GALE	ENSG00000117308.10	ENST00000374497.3	chr1	10	-	True	24123447	24123447	C	G	ENST00000374497.3:c.643-15G>C		Non_Coding,I	I_5	SNP	True	2	Class 2: This mutation can be modeled, but the effect may not be consistent.	0nt	1nt	Gale	ENSMUSG00000028671.17	ENSMUST00000102540.2	chr4	10	+	SNP	Intron	I_5	135694298.0	135694298.0	G	C	ENSMUST00000102540.2:c.640-25G>C		135694298.0	135694298.0	G	C	ENSMUST00000102540.2:c.640-25G>C		CLINVAR-H0040758	CLINVAR-H0040758-M01-V01	CLINVAR	1979778.0	False	False	False	False	False	1
GALE	ENSG00000117308.10	ENST00000374497.3	chr1	10	-	True	24123523	24123523	C	T	ENST00000374497.3:c.642+1G>A	X213_splice	Splice_Site	I_5	SNP	True	2	Class 2: This mutation can be modeled, but the effect may not be consistent.	9nt	5nt	Gale	ENSMUSG00000028671.17	ENSMUST00000102540.2	chr4	10	+	SNP	Splice_Site	I_5	135694238.0	135694238.0	G	A	ENSMUST00000102540.2:c.639+1G>A	X212_splice	135694238.0	135694238.0	G	A	ENSMUST00000102540.2:c.639+1G>A	X212_splice	CLINVAR-H0040759	CLINVAR-H0040759-M01-V01	CLINVAR	2440395.0	False	False	False	False	False	14
GALE	ENSG00000117308.10	ENST00000374497.3	chr1	10	-	True	24123643	24123643	G	A	ENST00000374497.3:c.529-6C>T		Non_Coding,I	I_4	SNP	True	2	Class 2: This mutation can be modeled, but the effect may not be consistent.	0nt	3nt	Gale	ENSMUSG00000028671.17	ENSMUST00000102540.2	chr4	10	+	SNP	Intron	I_4	135694116.0	135694116.0	C	T	ENSMUST00000102540.2:c.526-8C>T		135694116.0	135694116.0	C	T	ENSMUST00000102540.2:c.526-8C>T		CLINVAR-H0040773	CLINVAR-H0040773-M01-V01	CLINVAR	2038710.0	False	False	False	False	False	3
GALE	ENSG00000117308.10	ENST00000374497.3	chr1	10	-	True	24123648	24123648	T	C	ENST00000374497.3:c.529-11A>G		Non_Coding,I	I_4	SNP	True	2	Class 2: This mutation can be modeled, but the effect may not be consistent.	0nt	1nt	Gale	ENSMUSG00000028671.17	ENSMUST00000102540.2	chr4	10	+	SNP	Intron	I_4	135694109.0	135694109.0	A	G	ENSMUST00000102540.2:c.526-15A>G		135694109.0	135694109.0	A	G	ENSMUST00000102540.2:c.526-15A>G		CLINVAR-H0040774	CLINVAR-H0040774-M01-V01	CLINVAR	2585665.0	False	False	False	False	False	1
GALE	ENSG00000117308.10	ENST00000374497.3	chr1	10	-	True	24123649	24123649	G	A	ENST00000374497.3:c.529-12C>T		Non_Coding,I	I_4	SNP	True	2	Class 2: This mutation can be modeled, but the effect may not be consistent.	0nt	0nt	Gale	ENSMUSG00000028671.17	ENSMUST00000102540.2	chr4	10	+	SNP	Intron	I_4	135694106.0	135694106.0	C	T	ENSMUST00000102540.2:c.526-18C>T		135694106.0	135694106.0	C	T	ENSMUST00000102540.2:c.526-18C>T		CLINVAR-H0040775	CLINVAR-H0040775-M01-V01	CLINVAR	875105.0	False	False	False	False	False	0
GALE	ENSG00000117308.10	ENST00000374497.3	chr1	10	-	True	24123655	24123655	G	C	ENST00000374497.3:c.529-18C>G		Non_Coding,I	I_4	SNP	True	2	Class 2: This mutation can be modeled, but the effect may not be consistent.	1nt	0nt	Gale	ENSMUSG00000028671.17	ENSMUST00000102540.2	chr4	10	+	SNP	Intron	I_4	135694100.0	135694100.0	C	G	ENSMUST00000102540.2:c.526-24C>G		135694100.0	135694100.0	C	G	ENSMUST00000102540.2:c.526-24C>G		CLINVAR-H0040776	CLINVAR-H0040776-M01-V01	CLINVAR	2169760.0	False	False	False	False	False	1
GALE	ENSG00000117308.10	ENST00000374497.3	chr1	10	-	True	24124065	24124065	C	A	ENST00000374497.3:c.528+120G>T		Non_Coding,I	I_4	SNP	True	2	Class 2: This mutation can be modeled, but the effect may not be consistent.	0nt	0nt	Gale	ENSMUSG00000028671.17	ENSMUST00000102540.2	chr4	10	+	SNP	Intron	I_4	135693957.0	135693957.0	G	T	ENSMUST00000102540.2:c.525+100G>T		135693957.0	135693957.0	G	T	ENSMUST00000102540.2:c.525+100G>T		CLINVAR-H0040777	CLINVAR-H0040777-M01-V01	CLINVAR	1221442.0	False	False	False	False	False	0
GALE	ENSG00000117308.10	ENST00000374497.3	chr1	10	-	True	24124368	24124368	G	A	ENST00000374497.3:c.352-7C>T		Non_Coding,I	I_3	SNP	True	2	Class 2: This mutation can be modeled, but the effect may not be consistent.	4nt	12nt	Gale	ENSMUSG00000028671.17	ENSMUST00000102540.2	chr4	10	+	SNP	Intron	I_3	135693674.0	135693674.0	C	T	ENSMUST00000102540.2:c.349-7C>T		135693674.0	135693674.0	C	T	ENSMUST00000102540.2:c.349-7C>T		CLINVAR-H0040799	CLINVAR-H0040799-M01-V01	CLINVAR	767151.0	False	False	False	False	False	16
GALE	ENSG00000117308.10	ENST00000374497.3	chr1	10	-	True	24124497	24124497	G	A	ENST00000374497.3:c.351+110C>T		Non_Coding,I	I_3	SNP	True	2	Class 2: This mutation can be modeled, but the effect may not be consistent.	0nt	6nt	Gale	ENSMUSG00000028671.17	ENSMUST00000102540.2	chr4	10	+	SNP	Intron	I_3	135693551.0	135693551.0	C	T	ENSMUST00000102540.2:c.348+124C>T		135693551.0	135693551.0	C	T	ENSMUST00000102540.2:c.348+124C>T		CLINVAR-H0040801	CLINVAR-H0040801-M01-V01	CLINVAR	1248401.0	False	False	False	False	False	6
GALE	ENSG00000117308.10	ENST00000374497.3	chr1	10	-	True	24124606	24124606	C	A	ENST00000374497.3:c.351+1G>T	X116_splice	Splice_Site	I_3	SNP	True	2	Class 2: This mutation can be modeled, but the effect may not be consistent.	3nt	1nt	Gale	ENSMUSG00000028671.17	ENSMUST00000102540.2	chr4	10	+	SNP	Splice_Site	I_3	135693428.0	135693428.0	G	T	ENSMUST00000102540.2:c.348+1G>T	X115_splice	135693428.0	135693428.0	G	T	ENSMUST00000102540.2:c.348+1G>T	X115_splice	CLINVAR-H0040803	CLINVAR-H0040803-M01-V01	CLINVAR	1066286.0	False	False	False	False	False	4
GALE	ENSG00000117308.10	ENST00000374497.3	chr1	10	-	True	24124726	24124726	G	A	ENST00000374497.3:c.238-6C>T		Non_Coding,I	I_2	SNP	True	2	Class 2: This mutation can be modeled, but the effect may not be consistent.	3nt	5nt	Gale	ENSMUSG00000028671.17	ENSMUST00000102540.2	chr4	10	+	SNP	Intron	I_2	135693308.0	135693308.0	C	T	ENSMUST00000102540.2:c.235-6C>T		135693308.0	135693308.0	C	T	ENSMUST00000102540.2:c.235-6C>T		CLINVAR-H0040816	CLINVAR-H0040816-M01-V01	CLINVAR	876052.0	False	False	False	False	False	8
GALE	ENSG00000117308.10	ENST00000374497.3	chr1	10	-	True	24124821	24124821	G	A	ENST00000374497.3:c.238-101C>T		Non_Coding,I	I_2	SNP	True	2	Class 2: This mutation can be modeled, but the effect may not be consistent.	1nt	1nt	Gale	ENSMUSG00000028671.17	ENSMUST00000102540.2	chr4	10	+	SNP	Intron	I_2	135693214.0	135693214.0	C	T	ENSMUST00000102540.2:c.235-100C>T		135693214.0	135693214.0	C	T	ENSMUST00000102540.2:c.235-100C>T		CLINVAR-H0040817	CLINVAR-H0040817-M01-V01	CLINVAR	1244394.0	False	False	False	False	False	2
GALE	ENSG00000117308.10	ENST00000374497.3	chr1	10	-	True	24125085	24125085	C	T	ENST00000374497.3:c.237+20G>A		Non_Coding,I	I_2	SNP	True	2	Class 2: This mutation can be modeled, but the effect may not be consistent.	0nt	0nt	Gale	ENSMUSG00000028671.17	ENSMUST00000102540.2	chr4	10	+	SNP	Intron	I_2	135693011.0	135693011.0	G	A	ENSMUST00000102540.2:c.234+19G>A		135693011.0	135693011.0	G	A	ENSMUST00000102540.2:c.234+19G>A		CLINVAR-H0040818	CLINVAR-H0040818-M01-V01	CLINVAR	197138.0	False	False	False	False	False	0
GALE	ENSG00000117308.10	ENST00000374497.3	chr1	10	-	True	24122112	24122112	T	A	ENST00000374497.3:c.327A>T		Non_Coding,3		SNP	False	4	Class 4: Mutated sequences are not identical.	0aa	0aa	Gale	ENSMUSG00000028671.17	ENSMUST00000102540.2	chr4	10	+																CLINVAR-H0040672		CLINVAR	296824.0	False	False	False	False	False	0
GALE	ENSG00000117308.10	ENST00000374497.3	chr1	10	-	True	24122247	24122247	A	G	ENST00000374497.3:c.192T>C		Non_Coding,3		SNP	False	4	Class 4: Mutated sequences are not identical.	0aa	0aa	Gale	ENSMUSG00000028671.17	ENSMUST00000102540.2	chr4	10	+																CLINVAR-H0040674		CLINVAR	296825.0	False	False	False	False	False	0
GALE	ENSG00000117308.10	ENST00000374497.3	chr1	10	-	True	24122261	24122261	C	T	ENST00000374497.3:c.178G>A		Non_Coding,3		SNP	False	4	Class 4: Mutated sequences are not identical.	0aa	0aa	Gale	ENSMUSG00000028671.17	ENSMUST00000102540.2	chr4	10	+																CLINVAR-H0040675		CLINVAR	875984.0	False	False	False	False	False	0
GALE	ENSG00000117308.10	ENST00000374497.3	chr1	10	-	True	24122370	24122370	C	T	ENST00000374497.3:c.69G>A		Non_Coding,3		SNP	False	4	Class 4: Mutated sequences are not identical.	0aa	0aa	Gale	ENSMUSG00000028671.17	ENSMUST00000102540.2	chr4	10	+																CLINVAR-H0040677		CLINVAR	876964.0	False	False	False	False	False	0
GALE	ENSG00000117308.10	ENST00000374497.3	chr1	10	-	True	24122509	24122509	C	T	ENST00000374497.3:c.989-12G>A		Non_Coding,I	I_9	SNP	False	4	Class 4: Mutated sequences are not identical.	0aa	0aa	Gale	ENSMUSG00000028671.17	ENSMUST00000102540.2	chr4	10	+																CLINVAR-H0040684		CLINVAR	2413534.0	False	False	False	False	False	0
GALE	ENSG00000117308.10	ENST00000374497.3	chr1	10	-	True	24122510	24122510	G	A	ENST00000374497.3:c.989-13C>T		Non_Coding,I	I_9	SNP	False	4	Class 4: Mutated sequences are not identical.	0aa	0aa	Gale	ENSMUSG00000028671.17	ENSMUST00000102540.2	chr4	10	+																CLINVAR-H0040685		CLINVAR	876967.0	False	False	False	False	False	0
GALE	ENSG00000117308.10	ENST00000374497.3	chr1	10	-	True	24122623	24122623	G	A	ENST00000374497.3:c.988+18C>T		Non_Coding,I	I_9	SNP	False	4	Class 4: Mutated sequences are not identical.	0aa	0aa	Gale	ENSMUSG00000028671.17	ENSMUST00000102540.2	chr4	10	+																CLINVAR-H0040687		CLINVAR	1628599.0	False	False	False	False	False	0
GALE	ENSG00000117308.10	ENST00000374497.3	chr1	10	-	True	24122764	24122764	C	T	ENST00000374497.3:c.874-9G>A		Non_Coding,I	I_8	SNP	False	4	Class 4: Mutated sequences are not identical.	0aa	0aa	Gale	ENSMUSG00000028671.17	ENSMUST00000102540.2	chr4	10	+																CLINVAR-H0040712		CLINVAR	874173.0	False	False	False	False	False	0
GALE	ENSG00000117308.10	ENST00000374497.3	chr1	10	-	True	24122992	24122992	G	A	ENST00000374497.3:c.873+7C>T		Non_Coding,I	I_8	SNP	False	4	Class 4: Mutated sequences are not identical.	0aa	0aa	Gale	ENSMUSG00000028671.17	ENSMUST00000102540.2	chr4	10	+																CLINVAR-H0040717		CLINVAR	1584127.0	False	False	False	False	False	0
GALE	ENSG00000117308.10	ENST00000374497.3	chr1	10	-	True	24122992	24122992	G	T	ENST00000374497.3:c.873+7C>A		Non_Coding,I	I_8	SNP	False	4	Class 4: Mutated sequences are not identical.	0aa	0aa	Gale	ENSMUSG00000028671.17	ENSMUST00000102540.2	chr4	10	+																CLINVAR-H0040718		CLINVAR	721136.0	False	False	False	False	False	0
GALE	ENSG00000117308.10	ENST00000374497.3	chr1	10	-	True	24122993	24122993	G	A	ENST00000374497.3:c.873+6C>T		Non_Coding,I	I_8	SNP	False	4	Class 4: Mutated sequences are not identical.	0aa	0aa	Gale	ENSMUSG00000028671.17	ENSMUST00000102540.2	chr4	10	+																CLINVAR-H0040719		CLINVAR	531730.0	False	False	False	False	False	0
GALE	ENSG00000117308.10	ENST00000374497.3	chr1	10	-	True	24123076	24123076	T	G	ENST00000374497.3:c.796A>C	I266L	Missense	E_8	SNP	False	4	Class 4: Mutated sequences are not identical.	0aa	0aa	Gale	ENSMUSG00000028671.17	ENSMUST00000102540.2	chr4	10	+																CLINVAR-H0040726		CLINVAR	2577282.0	False	False	False	False	False	0
GALE	ENSG00000117308.10	ENST00000374497.3	chr1	10	-	True	24123180	24123180	T	G	ENST00000374497.3:c.795+7A>C		Non_Coding,I	I_7	SNP	False	4	Class 4: Mutated sequences are not identical.	0aa	0aa	Gale	ENSMUSG00000028671.17	ENSMUST00000102540.2	chr4	10	+																CLINVAR-H0040729		CLINVAR	1123756.0	False	False	False	False	False	0
GALE	ENSG00000117308.10	ENST00000374497.3	chr1	10	-	True	24123386	24123386	T	C	ENST00000374497.3:c.689A>G	Y230C	Missense	E_6	SNP	False	4	Class 4: Mutated sequences are not identical.	0aa	0aa	Gale	ENSMUSG00000028671.17	ENSMUST00000102540.2	chr4	10	+																CLINVAR-H0040749		CLINVAR	2201230.0	False	False	False	False	False	0
GALE	ENSG00000117308.10	ENST00000374497.3	chr1	10	-	True	24124355	24124355	T	C	ENST00000374497.3:c.358A>G	K120E	Missense	E_4	SNP	False	4	Class 4: Mutated sequences are not identical.	0aa	0aa	Gale	ENSMUSG00000028671.17	ENSMUST00000102540.2	chr4	10	+																CLINVAR-H0040798		CLINVAR	2104663.0	False	False	False	False	False	0
GALE	ENSG00000117308.10	ENST00000374497.3	chr1	10	-	True	24124376	24124376	A	G	ENST00000374497.3:c.352-15T>C		Non_Coding,I	I_3	SNP	False	4	Class 4: Mutated sequences are not identical.	0aa	0aa	Gale	ENSMUSG00000028671.17	ENSMUST00000102540.2	chr4	10	+																CLINVAR-H0040800		CLINVAR	1158834.0	False	False	False	False	False	0
GALE	ENSG00000117308.10	ENST00000374497.3	chr1	10	-	True	24124595	24124595	C	T	ENST00000374497.3:c.351+12G>A		Non_Coding,I	I_3	SNP	False	4	Class 4: Mutated sequences are not identical.	0aa	0aa	Gale	ENSMUSG00000028671.17	ENSMUST00000102540.2	chr4	10	+																CLINVAR-H0040802		CLINVAR	281365.0	False	False	False	False	False	0
GALE	ENSG00000117308.10	ENST00000374497.3	chr1	10	-	True	24125086	24125086	G	A	ENST00000374497.3:c.237+19C>T		Non_Coding,I	I_2	SNP	False	4	Class 4: Mutated sequences are not identical.	0aa	0aa	Gale	ENSMUSG00000028671.17	ENSMUST00000102540.2	chr4	10	+																CLINVAR-H0040819		CLINVAR	2147497.0	False	False	False	False	False	0
GALE	ENSG00000117308.10	ENST00000374497.3	chr1	10	-	True	24125086	24125086	G	T	ENST00000374497.3:c.237+19C>A		Non_Coding,I	I_2	SNP	False	4	Class 4: Mutated sequences are not identical.	0aa	0aa	Gale	ENSMUSG00000028671.17	ENSMUST00000102540.2	chr4	10	+																CLINVAR-H0040820		CLINVAR	1158519.0	False	False	False	False	False	0
GALE	ENSG00000117308.10	ENST00000374497.3	chr1	10	-	True	24125094	24125094	C	T	ENST00000374497.3:c.237+11G>A		Non_Coding,I	I_2	SNP	False	4	Class 4: Mutated sequences are not identical.	0aa	0aa	Gale	ENSMUSG00000028671.17	ENSMUST00000102540.2	chr4	10	+																CLINVAR-H0040821		CLINVAR	1165942.0	False	False	False	False	False	0
GALE	ENSG00000117308.10	ENST00000374497.3	chr1	10	-	True	24125118	24125118	C	T	ENST00000374497.3:c.224G>A	R75H	Missense	E_2	SNP	False	4	Class 4: Mutated sequences are not identical.	0aa	0aa	Gale	ENSMUSG00000028671.17	ENSMUST00000102540.2	chr4	10	+																CLINVAR-H0040822		CLINVAR	1988443.0	False	False	False	False	False	0
GALE	ENSG00000117308.10	ENST00000374497.3	chr1	10	-	True	24126862	24126862	C	G	ENST00000374497.3:c.31G>C		Non_Coding,5		SNP	False	4	Class 4: Mutated sequences are not identical.	0aa	0aa	Gale	ENSMUSG00000028671.17	ENSMUST00000102540.2	chr4	10	+																CLINVAR-H0040846		CLINVAR	296838.0	False	False	False	False	False	0
GALE	ENSG00000117308.10	ENST00000374497.3	chr1	10	-	True	24126891	24126891	G	A	ENST00000374497.3:c.2C>T		Non_Coding,5		SNP	False	4	Class 4: Mutated sequences are not identical.	0aa	0aa	Gale	ENSMUSG00000028671.17	ENSMUST00000102540.2	chr4	10	+																CLINVAR-H0040847		CLINVAR	296839.0	False	False	False	False	False	0
GALK1	ENSG00000108479.7	ENST00000588479.1	chr17	8	-	True	73754206	73754208	CTC	-	ENST00000588479.1:c.1108_1110GAG>	E370del	In_Frame	E_8	DEL	True	0	Class 0: This mutation can be originally modeled.	3aa	0aa	Galk1	ENSMUSG00000020766.5	ENSMUST00000021114.5	chr11	8	-	DEL	In_Frame	E_8	115899538.0	115899540.0	CTC	-	ENSMUST00000021114.5:c.1108_1110GAG>	E370del	115899538.0	115899540.0	CTC	-	ENSMUST00000021114.5:c.1108_1110GAG>	E370del	CLINVAR-H1953423	CLINVAR-H1953423-M01-V01	CLINVAR	2573374.0	False	False	False	False	False	3
GALK1	ENSG00000108479.7	ENST00000588479.1	chr17	8	-	True	73754553	73754555	CAT	-	ENST00000588479.1:c.919_921ATG>	M307del	In_Frame	E_6	DEL	True	0	Class 0: This mutation can be originally modeled.	5aa	4aa	Galk1	ENSMUSG00000020766.5	ENSMUST00000021114.5	chr11	8	-	DEL	In_Frame	E_6	115899897.0	115899899.0	CAT	-	ENSMUST00000021114.5:c.919_921ATG>	M307del	115899897.0	115899899.0	CAT	-	ENSMUST00000021114.5:c.919_921ATG>	M307del	CLINVAR-H1953480	CLINVAR-H1953480-M01-V01	CLINVAR	557932.0	False	False	False	False	False	9
GALK1	ENSG00000108479.7	ENST00000588479.1	chr17	8	-	True	73759190	73759192	CTG	-	ENST00000588479.1:c.514_516CAG>	Q172del	In_Frame	E_4	DEL	True	0	Class 0: This mutation can be originally modeled.	0aa	0aa	Galk1	ENSMUSG00000020766.5	ENSMUST00000021114.5	chr11	8	-	DEL	In_Frame	E_4	115901165.0	115901167.0	TTG	-	ENSMUST00000021114.5:c.511_513CAA>	Q171del	115901165.0	115901167.0	TTG	-	ENSMUST00000021114.5:c.511_513CAA>	Q171del	CLINVAR-H1953608	CLINVAR-H1953608-M01-V01	CLINVAR	555029.0	False	False	False	False	False	0
GALK1	ENSG00000108479.7	ENST00000588479.1	chr17	8	-	True	73754339	73754339	C	-	ENST00000588479.1:c.1059G>	T354Hfs*84	Frame_Shifting	E_7	DEL	True	2	Class 2: This mutation can be modeled, but the effect may not be consistent.	18aa	6aa	Galk1	ENSMUSG00000020766.5	ENSMUST00000021114.5	chr11	8	-	DEL	Frame_Shifting	E_7	115899677.0	115899677.0	G	-	ENSMUST00000021114.5:c.1059C>	T354Hfs*12	115899677.0	115899677.0	G	-	ENSMUST00000021114.5:c.1059C>	T354Hfs*12	CLINVAR-H1953440	CLINVAR-H1953440-M01-V01	CLINVAR	1368188.0	False	False	False	False	False	24
GALK1	ENSG00000108479.7	ENST00000588479.1	chr17	8	-	True	73754600	73754621	CTGCCTGGGCCGTGCGCCGAAT	-	ENST00000588479.1:c.853_874ATTCGGCGCACGGCCCAGGCAG>	I285Rfs*4	Frame_Shifting	E_6	DEL	True	2	Class 2: This mutation can be modeled, but the effect may not be consistent.	1aa	2aa	Galk1	ENSMUSG00000020766.5	ENSMUST00000021114.5	chr11	8	-	DEL	Frame_Shifting	E_6	115899944.0	115899965.0	CTGCCTGGGCTGTTCTCCGGAT	-	ENSMUST00000021114.5:c.853_874ATCCGGAGAACAGCCCAGGCAG>	I285Qfs*4	115899944.0	115899965.0	CTGCCTGGGCTGTTCTCCGGAT	-	ENSMUST00000021114.5:c.853_874ATCCGGAGAACAGCCCAGGCAG>	I285Qfs*4	CLINVAR-H1953492	CLINVAR-H1953492-M01-V01	CLINVAR	558505.0	False	False	False	False	False	3
GALK1	ENSG00000108479.7	ENST00000588479.1	chr17	8	-	True	73754655	73754656	CT	-	ENST00000588479.1:c.818_819AG>	E273Gfs*46	Frame_Shifting	E_6	DEL	True	2	Class 2: This mutation can be modeled, but the effect may not be consistent.	2aa	9aa	Galk1	ENSMUSG00000020766.5	ENSMUST00000021114.5	chr11	8	-	DEL	Frame_Shifting	E_6	115899999.0	115900000.0	CT	-	ENSMUST00000021114.5:c.818_819AG>	E273Gfs*44	115899999.0	115900000.0	CT	-	ENSMUST00000021114.5:c.818_819AG>	E273Gfs*44	CLINVAR-H1953519	CLINVAR-H1953519-M01-V01	CLINVAR	2675799.0	False	False	False	False	False	11
GALK1	ENSG00000108479.7	ENST00000588479.1	chr17	8	-	True	73758817	73758817	C	-	ENST00000588479.1:c.761G>	S254Tfs*10	Frame_Shifting	E_5	DEL	True	2	Class 2: This mutation can be modeled, but the effect may not be consistent.	5aa	4aa	Galk1	ENSMUSG00000020766.5	ENSMUST00000021114.5	chr11	8	-	DEL	Frame_Shifting	E_5	115900779.0	115900779.0	C	-	ENSMUST00000021114.5:c.761G>	S254Tfs*16	115900779.0	115900779.0	C	-	ENSMUST00000021114.5:c.761G>	S254Tfs*16	CLINVAR-H1953544	CLINVAR-H1953544-M01-V01	CLINVAR	5632.0	False	False	False	False	False	9
GALK1	ENSG00000108479.7	ENST00000588479.1	chr17	8	-	True	73758868	73758868	G	-	ENST00000588479.1:c.710C>	P237Lfs*27	Frame_Shifting	E_5	DEL	True	2	Class 2: This mutation can be modeled, but the effect may not be consistent.	4aa	10aa	Galk1	ENSMUSG00000020766.5	ENSMUST00000021114.5	chr11	8	-	DEL	Frame_Shifting	E_5	115900830.0	115900830.0	G	-	ENSMUST00000021114.5:c.710C>	P237Rfs*33	115900830.0	115900830.0	G	-	ENSMUST00000021114.5:c.710C>	P237Rfs*33	CLINVAR-H1953557	CLINVAR-H1953557-M01-V01	CLINVAR	956572.0	False	False	False	False	False	14
GALK1	ENSG00000108479.7	ENST00000588479.1	chr17	8	-	True	73758900	73758900	A	-	ENST00000588479.1:c.678T>	N226Kfs*38	Frame_Shifting	E_5	DEL	True	2	Class 2: This mutation can be modeled, but the effect may not be consistent.	28aa	5aa	Galk1	ENSMUSG00000020766.5	ENSMUST00000021114.5	chr11	8	-	DEL	Frame_Shifting	E_5	115900862.0	115900862.0	A	-	ENSMUST00000021114.5:c.678T>	N226Kfs*44	115900862.0	115900862.0	A	-	ENSMUST00000021114.5:c.678T>	N226Kfs*44	CLINVAR-H1953562	CLINVAR-H1953562-M01-V01	CLINVAR	635166.0	False	False	False	False	False	33
GALK1	ENSG00000108479.7	ENST00000588479.1	chr17	8	-	True	73759133	73759133	A	-	ENST00000588479.1:c.573T>	M192Wfs*72	Frame_Shifting	E_4	DEL	True	2	Class 2: This mutation can be modeled, but the effect may not be consistent.	0aa	0aa	Galk1	ENSMUSG00000020766.5	ENSMUST00000021114.5	chr11	8	-	DEL	Frame_Shifting	E_4	115901105.0	115901105.0	C	-	ENSMUST00000021114.5:c.573G>	L192Wfs*78	115901105.0	115901105.0	C	-	ENSMUST00000021114.5:c.573G>	L192Wfs*78	CLINVAR-H1953594	CLINVAR-H1953594-M01-V01	CLINVAR	1726303.0	False	False	False	False	False	0
GALK1	ENSG00000108479.7	ENST00000588479.1	chr17	8	-	True	73759176	73759176	A	-	ENST00000588479.1:c.530T>	F177Sfs*87	Frame_Shifting	E_4	DEL	True	2	Class 2: This mutation can be modeled, but the effect may not be consistent.	4aa	2aa	Galk1	ENSMUSG00000020766.5	ENSMUST00000021114.5	chr11	8	-	DEL	Frame_Shifting	E_4	115901148.0	115901148.0	A	-	ENSMUST00000021114.5:c.530T>	F177Sfs*93	115901148.0	115901148.0	A	-	ENSMUST00000021114.5:c.530T>	F177Sfs*93	CLINVAR-H1953602	CLINVAR-H1953602-M01-V01	CLINVAR	953334.0	False	False	False	False	False	6
GALK1	ENSG00000108479.7	ENST00000588479.1	chr17	8	-	True	73759451	73759451	G	-	ENST00000588479.1:c.425C>	S142*	Frame_Shifting	E_3	DEL	True	2	Class 2: This mutation can be modeled, but the effect may not be consistent.	18aa	10aa	Galk1	ENSMUSG00000020766.5	ENSMUST00000021114.5	chr11	8	-	DEL	Frame_Shifting	E_3	115901439.0	115901439.0	G	-	ENSMUST00000021114.5:c.425C>	S142*	115901439.0	115901439.0	G	-	ENSMUST00000021114.5:c.425C>	S142*	CLINVAR-H1953637	CLINVAR-H1953637-M01-V01	CLINVAR	1724866.0	False	False	False	False	False	28
GALK1	ENSG00000108479.7	ENST00000588479.1	chr17	8	-	True	73759466	73759466	C	-	ENST00000588479.1:c.410G>	G137Vfs*27	Frame_Shifting	E_3	DEL	True	2	Class 2: This mutation can be modeled, but the effect may not be consistent.	13aa	15aa	Galk1	ENSMUSG00000020766.5	ENSMUST00000021114.5	chr11	8	-	DEL	Frame_Shifting	E_3	115901454.0	115901454.0	C	-	ENSMUST00000021114.5:c.410G>	G137Vfs*27	115901454.0	115901454.0	C	-	ENSMUST00000021114.5:c.410G>	G137Vfs*27	CLINVAR-H1953641	CLINVAR-H1953641-M01-V01	CLINVAR	552633.0	False	False	False	False	False	28
GALK1	ENSG00000108479.7	ENST00000588479.1	chr17	8	-	True	73759473	73759473	G	-	ENST00000588479.1:c.403C>	L135Wfs*29	Frame_Shifting	E_3	DEL	True	2	Class 2: This mutation can be modeled, but the effect may not be consistent.	11aa	17aa	Galk1	ENSMUSG00000020766.5	ENSMUST00000021114.5	chr11	8	-	DEL	Frame_Shifting	E_3	115901461.0	115901461.0	G	-	ENSMUST00000021114.5:c.403C>	L135Wfs*29	115901461.0	115901461.0	G	-	ENSMUST00000021114.5:c.403C>	L135Wfs*29	CLINVAR-H1953646	CLINVAR-H1953646-M01-V01	CLINVAR	1725020.0	False	False	False	False	False	28
GALK1	ENSG00000108479.7	ENST00000588479.1	chr17	8	-	True	73759512	73759512	G	-	ENST00000588479.1:c.364C>	L122Sfs*42	Frame_Shifting	E_3	DEL	True	2	Class 2: This mutation can be modeled, but the effect may not be consistent.	1aa	0aa	Galk1	ENSMUSG00000020766.5	ENSMUST00000021114.5	chr11	8	-	DEL	Frame_Shifting	E_3	115901500.0	115901500.0	G	-	ENSMUST00000021114.5:c.364C>	L122Sfs*42	115901500.0	115901500.0	G	-	ENSMUST00000021114.5:c.364C>	L122Sfs*42	CLINVAR-H1953652	CLINVAR-H1953652-M01-V01	CLINVAR	1458950.0	False	False	False	False	False	1
GALK1	ENSG00000108479.7	ENST00000588479.1	chr17	8	-	True	73759983	73759983	T	-	ENST00000588479.1:c.350A>	Y117Sfs*47	Frame_Shifting	E_2	DEL	True	2	Class 2: This mutation can be modeled, but the effect may not be consistent.	0aa	1aa	Galk1	ENSMUSG00000020766.5	ENSMUST00000021114.5	chr11	8	-	DEL	Frame_Shifting	E_2	115901858.0	115901858.0	T	-	ENSMUST00000021114.5:c.350A>	Y117Sfs*47	115901858.0	115901858.0	T	-	ENSMUST00000021114.5:c.350A>	Y117Sfs*47	CLINVAR-H1953664	CLINVAR-H1953664-M01-V01	CLINVAR	1724472.0	False	False	False	False	False	1
GALK1	ENSG00000108479.7	ENST00000588479.1	chr17	8	-	True	73761212	73761212	A	-	ENST00000588479.1:c.6T>	A3Lfs*2	Frame_Shifting	E_1	DEL	True	2	Class 2: This mutation can be modeled, but the effect may not be consistent.	1aa	1aa	Galk1	ENSMUSG00000020766.5	ENSMUST00000021114.5	chr11	8	-	DEL	Frame_Shifting	E_1	115903499.0	115903499.0	A	-	ENSMUST00000021114.5:c.6T>	A3Lfs*58	115903499.0	115903499.0	A	-	ENSMUST00000021114.5:c.6T>	A3Lfs*58	CLINVAR-H1953761	CLINVAR-H1953761-M01-V01	CLINVAR	1451771.0	False	False	False	False	False	2
GALK1	ENSG00000108479.7	ENST00000588479.1	chr17	8	-	True	73754302	73754315	GCATGGCGTGGGGA	CAT	ENST00000588479.1:c.1083_1096TCCCCACGCCATGC>ATG	P362Wfs*37	Frame_Shifting	E_7	DEL	False	4	Class 4: Mutated sequences are not identical.	0aa	0aa	Galk1	ENSMUSG00000020766.5	ENSMUST00000021114.5	chr11	8	-																CLINVAR-H1953436		CLINVAR	970760.0	False	False	False	False	False	0
GALK1	ENSG00000108479.7	ENST00000588479.1	chr17	8	-	True	73754406	73754489	GCCTCCACCAGCTGGTCCAGCTCTGGGCAGCTCACCTCATAGTCGTCTCTGCAGAGAGGATATTGAAGGGGTGGGCCTGGGCCG	-	ENST00000588479.1:c.945-36_47CGGCCCAGGCCCACCCCTTCAATATCCTCTCTGCAGAGACGACTATGAGGTGAGCTGCCCAGAGCTGGACCAGCTGGTGGAGGC>		Non_Coding,E,I	I_6	DEL	False	4	Class 4: Mutated sequences are not identical.	0aa	0aa	Galk1	ENSMUSG00000020766.5	ENSMUST00000021114.5	chr11	8	-																CLINVAR-H1953460		CLINVAR	1499187.0	False	False	False	False	False	0
GALK1	ENSG00000108479.7	ENST00000588479.1	chr17	8	-	True	73754666	73754666	C	-	ENST00000588479.1:c.808G>	V270*	Frame_Shifting	E_6	DEL	False	4	Class 4: Mutated sequences are not identical.	0aa	0aa	Galk1	ENSMUSG00000020766.5	ENSMUST00000021114.5	chr11	8	-																CLINVAR-H1953522		CLINVAR	1726052.0	False	False	False	False	False	0
GALK1	ENSG00000108479.7	ENST00000588479.1	chr17	8	-	True	73759039	73759039	C	-	ENST00000588479.1:c.611+56G>		Non_Coding,I	I_4	DEL	False	4	Class 4: Mutated sequences are not identical.	0aa	0aa	Galk1	ENSMUSG00000020766.5	ENSMUST00000021114.5	chr11	8	-																CLINVAR-H1953580		CLINVAR	1239335.0	False	False	False	False	False	0
GALK1	ENSG00000108479.7	ENST00000588479.1	chr17	8	-	True	73759144	73759159	ACTGGTCCATGATGCC	-	ENST00000588479.1:c.547_562GGCATCATGGACCAGT>	G183Sfs*76	Frame_Shifting	E_4	DEL	False	4	Class 4: Mutated sequences are not identical.	0aa	0aa	Galk1	ENSMUSG00000020766.5	ENSMUST00000021114.5	chr11	8	-																CLINVAR-H1953597		CLINVAR	2675794.0	False	False	False	False	False	0
GALK1	ENSG00000108479.7	ENST00000588479.1	chr17	8	-	True	73760171	73760172	GC	AT	ENST00000588479.1:c.166-4_5GC>AT		Non_Coding,I	I_1	DNP	False	4	Class 4: Mutated sequences are not identical.	0aa	0aa	Galk1	ENSMUSG00000020766.5	ENSMUST00000021114.5	chr11	8	-																CLINVAR-H1953710		CLINVAR	1553574.0	False	False	False	False	False	0
GALK1	ENSG00000108479.7	ENST00000588479.1	chr17	8	-	True	73754385	73754386	-	C	ENST00000588479.1:c.1012_1013>G	V338Gfs*65	Frame_Shifting	E_7	INS	True	2	Class 2: This mutation can be modeled, but the effect may not be consistent.	3aa	21aa	Galk1	ENSMUSG00000020766.5	ENSMUST00000021114.5	chr11	8	-	INS	Frame_Shifting	E_7	115899723.0	115899724.0	-	C	ENSMUST00000021114.5:c.1012_1013>G	V338Gfs*60	115899723.0	115899724.0	-	C	ENSMUST00000021114.5:c.1012_1013>G	V338Gfs*60	CLINVAR-H1953454	CLINVAR-H1953454-M01-V01	CLINVAR	551344.0	False	False	False	False	False	24
GALK1	ENSG00000108479.7	ENST00000588479.1	chr17	8	-	True	73754613	73754614	-	CGCCGAATCTCCCC	ENST00000588479.1:c.860_861>GGGGAGATTCGGCG	T288Gfs*13	Frame_Shifting	E_6	INS	True	2	Class 2: This mutation can be modeled, but the effect may not be consistent.	3aa	7aa	Galk1	ENSMUSG00000020766.5	ENSMUST00000021114.5	chr11	8	-	INS	Frame_Shifting	E_6	115899957.0	115899958.0	-	CGCCGAATCTCCCC	ENSMUST00000021114.5:c.860_861>GGGGAGATTCGGCG	T288Gfs*13	115899957.0	115899958.0	-	CGCCGAATCTCCCC	ENSMUST00000021114.5:c.860_861>GGGGAGATTCGGCG	T288Gfs*13	CLINVAR-H1953499	CLINVAR-H1953499-M01-V01	CLINVAR	2675797.0	False	False	False	False	False	10
GALK1	ENSG00000108479.7	ENST00000588479.1	chr17	8	-	True	73754632	73754633	-	CGTGC	ENST00000588479.1:c.841_842>GCACG	V281Gfs*17	Frame_Shifting	E_6	INS	True	2	Class 2: This mutation can be modeled, but the effect may not be consistent.	10aa	1aa	Galk1	ENSMUSG00000020766.5	ENSMUST00000021114.5	chr11	8	-	INS	Frame_Shifting	E_6	115899976.0	115899977.0	-	CGTGC	ENSMUST00000021114.5:c.841_842>GCACG	V281Gfs*4	115899976.0	115899977.0	-	CGTGC	ENSMUST00000021114.5:c.841_842>GCACG	V281Gfs*4	CLINVAR-H1953507	CLINVAR-H1953507-M01-V01	CLINVAR	2110748.0	False	False	False	False	False	11
GALK1	ENSG00000108479.7	ENST00000588479.1	chr17	8	-	True	73758808	73758809	-	CC	ENST00000588479.1:c.769_770>GG	E257Gfs*8	Frame_Shifting	E_5	INS	True	2	Class 2: This mutation can be modeled, but the effect may not be consistent.	8aa	1aa	Galk1	ENSMUSG00000020766.5	ENSMUST00000021114.5	chr11	8	-	INS	Frame_Shifting	E_5	115900770.0	115900771.0	-	CC	ENSMUST00000021114.5:c.769_770>GG	E257Gfs*14	115900770.0	115900771.0	-	CC	ENSMUST00000021114.5:c.769_770>GG	E257Gfs*14	CLINVAR-H1953541	CLINVAR-H1953541-M01-V01	CLINVAR	1456032.0	False	False	False	False	False	9
GALK1	ENSG00000108479.7	ENST00000588479.1	chr17	8	-	True	73758839	73758840	-	AAGGAAAG	ENST00000588479.1:c.738_739>CTTTCCTT	A247Lfs*20	Frame_Shifting	E_5	INS	True	2	Class 2: This mutation can be modeled, but the effect may not be consistent.	13aa	0aa	Galk1	ENSMUSG00000020766.5	ENSMUST00000021114.5	chr11	8	-	INS	Frame_Shifting	E_5	115900801.0	115900802.0	-	AAGGAAAG	ENSMUST00000021114.5:c.738_739>CTTTCCTT	A247Lfs*26	115900801.0	115900802.0	-	AAGGAAAG	ENSMUST00000021114.5:c.738_739>CTTTCCTT	A247Lfs*26	CLINVAR-H1953552	CLINVAR-H1953552-M01-V01	CLINVAR	1725470.0	False	False	False	False	False	13
GALK1	ENSG00000108479.7	ENST00000588479.1	chr17	8	-	True	73758866	73758867	-	AGGGTACTCGCTGGAGGCCAGGG	ENST00000588479.1:c.711_712>CCCTGGCCTCCAGCGAGTACCCT	V238Pfs*34	Frame_Shifting	E_5	INS	True	2	Class 2: This mutation can be modeled, but the effect may not be consistent.	4aa	9aa	Galk1	ENSMUSG00000020766.5	ENSMUST00000021114.5	chr11	8	-	INS	Frame_Shifting	E_5	115900828.0	115900829.0	-	AGGGTACTCGCTGGAGGCCAGGG	ENSMUST00000021114.5:c.711_712>CCCTGGCCTCCAGCGAGTACCCT	V238Pfs*40	115900828.0	115900829.0	-	AGGGTACTCGCTGGAGGCCAGGG	ENSMUST00000021114.5:c.711_712>CCCTGGCCTCCAGCGAGTACCCT	V238Pfs*40	CLINVAR-H1953556	CLINVAR-H1953556-M01-V01	CLINVAR	557995.0	False	False	False	False	False	13
GALK1	ENSG00000108479.7	ENST00000588479.1	chr17	8	-	True	73758891	73758892	-	T	ENST00000588479.1:c.686_687>A	H229Qfs*16	Frame_Shifting	E_5	INS	True	2	Class 2: This mutation can be modeled, but the effect may not be consistent.	31aa	2aa	Galk1	ENSMUSG00000020766.5	ENSMUST00000021114.5	chr11	8	-	INS	Frame_Shifting	E_5	115900853.0	115900854.0	-	T	ENSMUST00000021114.5:c.686_687>A	H229Qfs*16	115900853.0	115900854.0	-	T	ENSMUST00000021114.5:c.686_687>A	H229Qfs*16	CLINVAR-H1953561	CLINVAR-H1953561-M01-V01	CLINVAR	2445683.0	False	False	False	False	False	33
GALK1	ENSG00000108479.7	ENST00000588479.1	chr17	8	-	True	73759096	73759097	-	G	ENST00000588479.1:c.609_610>C	R204Qfs*23	Frame_Shifting	E_4	INS	True	2	Class 2: This mutation can be modeled, but the effect may not be consistent.	5aa	27aa	Galk1	ENSMUSG00000020766.5	ENSMUST00000021114.5	chr11	8	-	INS	Frame_Shifting	E_4	115901068.0	115901069.0	-	G	ENSMUST00000021114.5:c.609_610>C	R204Qfs*41	115901068.0	115901069.0	-	G	ENSMUST00000021114.5:c.609_610>C	R204Qfs*41	CLINVAR-H1953586	CLINVAR-H1953586-M01-V01	CLINVAR	1943313.0	False	False	False	False	False	32
GALK1	ENSG00000108479.7	ENST00000588479.1	chr17	8	-	True	73759465	73759466	-	C	ENST00000588479.1:c.410_411>G	G138Wfs*65	Frame_Shifting	E_3	INS	True	2	Class 2: This mutation can be modeled, but the effect may not be consistent.	13aa	15aa	Galk1	ENSMUSG00000020766.5	ENSMUST00000021114.5	chr11	8	-	INS	Frame_Shifting	E_3	115901453.0	115901454.0	-	C	ENSMUST00000021114.5:c.410_411>G	G138Wfs*37	115901453.0	115901454.0	-	C	ENSMUST00000021114.5:c.410_411>G	G138Wfs*37	CLINVAR-H1953640	CLINVAR-H1953640-M01-V01	CLINVAR	558402.0	False	False	False	False	False	28
GALK1	ENSG00000108479.7	ENST00000588479.1	chr17	8	-	True	73760105	73760106	-	AGGAGAGACACCAGCCCATCCTTGCGGGGGCTGCCCACCAGCACCGTCATGAGCTCCAGAGCCTGGC	ENST00000588479.1:c.227_228>GCCAGGCTCTGGAGCTCATGACGGTGCTGGTGGGCAGCCCCCGCAAGGATGGGCTGGTGTCTCTCCT	T77Pfs*26	Frame_Shifting	E_2	INS	True	2	Class 2: This mutation can be modeled, but the effect may not be consistent.	6aa	3aa	Galk1	ENSMUSG00000020766.5	ENSMUST00000021114.5	chr11	8	-	INS	Frame_Shifting	E_2	115901980.0	115901981.0	-	AGGAGAGACACCAGCCCATCCTTGCGGGGGCTGCCCACCAGCACCGTCATGAGCTCCAGAGCCTGGC	ENSMUST00000021114.5:c.227_228>GCCAGGCTCTGGAGCTCATGACGGTGCTGGTGGGCAGCCCCCGCAAGGATGGGCTGGTGTCTCTCCT	T77Pfs*120	115901980.0	115901981.0	-	AGGAGAGACACCAGCCCATCCTTGCGGGGGCTGCCCACCAGCACCGTCATGAGCTCCAGAGCCTGGC	ENSMUST00000021114.5:c.227_228>GCCAGGCTCTGGAGCTCATGACGGTGCTGGTGGGCAGCCCCCGCAAGGATGGGCTGGTGTCTCTCCT	T77Pfs*120	CLINVAR-H1953696	CLINVAR-H1953696-M01-V01	CLINVAR	1683764.0	False	False	False	False	False	9
GALK1	ENSG00000108479.7	ENST00000588479.1	chr17	8	-	True	73760169	73760170	-	GGCAGGAGAGACAAGC	ENST00000588479.1:c.166-2_3>GCTTGTCTCTCCTGCC	X55_splice	Splice_Site	I_1	INS	True	2	Class 2: This mutation can be modeled, but the effect may not be consistent.	0nt	0nt	Galk1	ENSMUSG00000020766.5	ENSMUST00000021114.5	chr11	8	-	INS	Intron	I_6	115899793.0	115899794.0	-	GGCAGGAGAGACAAGC	ENSMUST00000021114.5:c.945-2_3>GCTTGTCTCTCCTGCC		115899793.0	115899794.0	-	GGCAGGAGAGACAAGC	ENSMUST00000021114.5:c.945-2_3>GCTTGTCTCTCCTGCC		CLINVAR-H1953709	CLINVAR-H1953709-M01-V01	CLINVAR	1563320.0	False	False	False	False	False	0
GALK1	ENSG00000108479.7	ENST00000588479.1	chr17	8	-	True	73760172	73760173	-	A	ENST00000588479.1:c.166-5_6>T		Non_Coding,I	I_1	INS	True	2	Class 2: This mutation can be modeled, but the effect may not be consistent.	1nt	0nt	Galk1	ENSMUSG00000020766.5	ENSMUST00000021114.5	chr11	8	-	INS	Intron	I_6	115899795.0	115899796.0	-	A	ENSMUST00000021114.5:c.945-4_5>T		115899795.0	115899796.0	-	A	ENSMUST00000021114.5:c.945-4_5>T		CLINVAR-H1953711	CLINVAR-H1953711-M01-V01	CLINVAR	1082748.0	False	False	False	False	False	1
GALK1	ENSG00000108479.7	ENST00000588479.1	chr17	8	-	True	73761055	73761056	-	A	ENST00000588479.1:c.162_163>T	M55Yfs*26	Frame_Shifting	E_1	INS	True	2	Class 2: This mutation can be modeled, but the effect may not be consistent.	32aa	4aa	Galk1	ENSMUSG00000020766.5	ENSMUST00000021114.5	chr11	8	-	INS	Frame_Shifting	E_1	115903342.0	115903343.0	-	A	ENSMUST00000021114.5:c.162_163>T	M55Yfs*120	115903342.0	115903343.0	-	A	ENSMUST00000021114.5:c.162_163>T	M55Yfs*120	CLINVAR-H1953720	CLINVAR-H1953720-M01-V01	CLINVAR	1371115.0	False	False	False	False	False	36
GALK1	ENSG00000108479.7	ENST00000588479.1	chr17	8	-	True	73761114	73761115	-	GC	ENST00000588479.1:c.103_104>GC	P35Rfs*27	Frame_Shifting	E_1	INS	True	2	Class 2: This mutation can be modeled, but the effect may not be consistent.	13aa	24aa	Galk1	ENSMUSG00000020766.5	ENSMUST00000021114.5	chr11	8	-	INS	Frame_Shifting	E_1	115903401.0	115903402.0	-	GC	ENSMUST00000021114.5:c.103_104>GC	P35Rfs*27	115903401.0	115903402.0	-	GC	ENSMUST00000021114.5:c.103_104>GC	P35Rfs*27	CLINVAR-H1953737	CLINVAR-H1953737-M01-V01	CLINVAR	551180.0	False	False	False	False	False	37
GALK1	ENSG00000108479.7	ENST00000588479.1	chr17	8	-	True	73761236	73761237	-	GCACAGCTGCTCCG	ENST00000588479.1:c.556_557>CGGAGCAGCTGTGC		Non_Coding,5		INS	True	2	Class 2: This mutation can be modeled, but the effect may not be consistent.	2nt	2nt	Galk1	ENSMUSG00000020766.5	ENSMUST00000021114.5	chr11	8	-	INS	5'		115903515.0	115903516.0	-	GCACAGCTGCTCCG	ENSMUST00000021114.5:c.30_31>CGGAGCAGCTGTGC		115903515.0	115903516.0	-	GCACAGCTGCTCCG	ENSMUST00000021114.5:c.30_31>CGGAGCAGCTGTGC		CLINVAR-H1953763	CLINVAR-H1953763-M01-V01	CLINVAR	553861.0	False	False	False	False	False	4
GALK1	ENSG00000108479.7	ENST00000588479.1	chr17	8	-	True	73761315	73761316	-	GCCCC	ENST00000588479.1:c.477_478>GGGGC		Non_Coding,5		INS	False	4	Class 4: Mutated sequences are not identical.	0aa	0aa	Galk1	ENSMUSG00000020766.5	ENSMUST00000021114.5	chr11	8	-																CLINVAR-H1953767		CLINVAR	1183661.0	False	False	False	False	False	0
GALK1	ENSG00000108479.7	ENST00000588479.1	chr17	8	-	True	73754140	73754140	C	T	ENST00000588479.1:c.1176G>A	L392delinsL	Silent	E_8	SNP	True	0	Class 0: This mutation can be originally modeled.	0aa	1aa	Galk1	ENSMUSG00000020766.5	ENSMUST00000021114.5	chr11	8	-	SNP	Silent	E_8	115899472.0	115899472.0	C	T	ENSMUST00000021114.5:c.1176G>A	L392delinsL	115899472.0	115899472.0	C	T	ENSMUST00000021114.5:c.1176G>A	L392delinsL	CLINVAR-H1953406	CLINVAR-H1953406-M01-V01	CLINVAR	1955782.0	False	False	False	False	False	1
GALK1	ENSG00000108479.7	ENST00000588479.1	chr17	8	-	True	73754141	73754141	A	G	ENST00000588479.1:c.1175T>C	L392S	Missense	E_8	SNP	True	0	Class 0: This mutation can be originally modeled.	0aa	1aa	Galk1	ENSMUSG00000020766.5	ENSMUST00000021114.5	chr11	8	-	SNP	Missense	E_8	115899473.0	115899473.0	A	G	ENSMUST00000021114.5:c.1175T>C	L392S	115899473.0	115899473.0	A	G	ENSMUST00000021114.5:c.1175T>C	L392S	CLINVAR-H1953407	CLINVAR-H1953407-M01-V01	CLINVAR	1360134.0	False	False	False	False	False	1
GALK1	ENSG00000108479.7	ENST00000588479.1	chr17	8	-	True	73754149	73754149	C	T	ENST00000588479.1:c.1167G>A	V389delinsV	Silent	E_8	SNP	True	0	Class 0: This mutation can be originally modeled.	0aa	1aa	Galk1	ENSMUSG00000020766.5	ENSMUST00000021114.5	chr11	8	-	SNP	Silent	E_8	115899481.0	115899481.0	C	T	ENSMUST00000021114.5:c.1167G>A	V389delinsV	115899481.0	115899481.0	C	T	ENSMUST00000021114.5:c.1167G>A	V389delinsV	CLINVAR-H1953408	CLINVAR-H1953408-M01-V01	CLINVAR	770057.0	False	False	False	False	False	1
GALK1	ENSG00000108479.7	ENST00000588479.1	chr17	8	-	True	73754161	73754161	A	G	ENST00000588479.1:c.1155T>C	D385delinsD	Silent	E_8	SNP	True	0	Class 0: This mutation can be originally modeled.	11aa	2aa	Galk1	ENSMUSG00000020766.5	ENSMUST00000021114.5	chr11	8	-	SNP	Silent	E_8	115899493.0	115899493.0	A	G	ENSMUST00000021114.5:c.1155T>C	D385delinsD	115899493.0	115899493.0	A	G	ENSMUST00000021114.5:c.1155T>C	D385delinsD	CLINVAR-H1953409	CLINVAR-H1953409-M01-V01	CLINVAR	1145358.0	False	False	False	False	False	13
GALK1	ENSG00000108479.7	ENST00000588479.1	chr17	8	-	True	73754164	73754164	G	A	ENST00000588479.1:c.1152C>T	A384delinsA	Silent	E_8	SNP	True	0	Class 0: This mutation can be originally modeled.	10aa	3aa	Galk1	ENSMUSG00000020766.5	ENSMUST00000021114.5	chr11	8	-	SNP	Silent	E_8	115899496.0	115899496.0	G	A	ENSMUST00000021114.5:c.1152C>T	A384delinsA	115899496.0	115899496.0	G	A	ENSMUST00000021114.5:c.1152C>T	A384delinsA	CLINVAR-H1953410	CLINVAR-H1953410-M01-V01	CLINVAR	892469.0	False	False	False	False	False	13
GALK1	ENSG00000108479.7	ENST00000588479.1	chr17	8	-	True	73754166	73754166	C	G	ENST00000588479.1:c.1150G>C	A384P	Missense	E_8	SNP	True	0	Class 0: This mutation can be originally modeled.	10aa	3aa	Galk1	ENSMUSG00000020766.5	ENSMUST00000021114.5	chr11	8	-	SNP	Missense	E_8	115899498.0	115899498.0	C	G	ENSMUST00000021114.5:c.1150G>C	A384P	115899498.0	115899498.0	C	G	ENSMUST00000021114.5:c.1150G>C	A384P	CLINVAR-H1953411	CLINVAR-H1953411-M01-V01	CLINVAR	2675795.0	False	False	False	False	False	13
GALK1	ENSG00000108479.7	ENST00000588479.1	chr17	8	-	True	73754172	73754172	G	A	ENST00000588479.1:c.1144C>T	Q382*	Nonsense	E_8	SNP	True	0	Class 0: This mutation can be originally modeled.	8aa	5aa	Galk1	ENSMUSG00000020766.5	ENSMUST00000021114.5	chr11	8	-	SNP	Nonsense	E_8	115899504.0	115899504.0	G	A	ENSMUST00000021114.5:c.1144C>T	Q382*	115899504.0	115899504.0	G	A	ENSMUST00000021114.5:c.1144C>T	Q382*	CLINVAR-H1953412	CLINVAR-H1953412-M01-V01	CLINVAR	5631.0	False	False	False	False	False	13
GALK1	ENSG00000108479.7	ENST00000588479.1	chr17	8	-	True	73754176	73754176	G	A	ENST00000588479.1:c.1140C>T	L380delinsL	Silent	E_8	SNP	True	0	Class 0: This mutation can be originally modeled.	6aa	7aa	Galk1	ENSMUSG00000020766.5	ENSMUST00000021114.5	chr11	8	-	SNP	Silent	E_8	115899508.0	115899508.0	G	A	ENSMUST00000021114.5:c.1140C>T	L380delinsL	115899508.0	115899508.0	G	A	ENSMUST00000021114.5:c.1140C>T	L380delinsL	CLINVAR-H1953413	CLINVAR-H1953413-M01-V01	CLINVAR	1562802.0	False	False	False	False	False	13
GALK1	ENSG00000108479.7	ENST00000588479.1	chr17	8	-	True	73754179	73754179	G	A	ENST00000588479.1:c.1137C>T	Y379delinsY	Silent	E_8	SNP	True	0	Class 0: This mutation can be originally modeled.	5aa	8aa	Galk1	ENSMUSG00000020766.5	ENSMUST00000021114.5	chr11	8	-	SNP	Silent	E_8	115899511.0	115899511.0	G	A	ENSMUST00000021114.5:c.1137C>T	Y379delinsY	115899511.0	115899511.0	G	A	ENSMUST00000021114.5:c.1137C>T	Y379delinsY	CLINVAR-H1953414	CLINVAR-H1953414-M01-V01	CLINVAR	1532229.0	False	False	False	False	False	13
GALK1	ENSG00000108479.7	ENST00000588479.1	chr17	8	-	True	73754184	73754184	A	C	ENST00000588479.1:c.1132T>G	F378V	Missense	E_8	SNP	True	0	Class 0: This mutation can be originally modeled.	4aa	9aa	Galk1	ENSMUSG00000020766.5	ENSMUST00000021114.5	chr11	8	-	SNP	Missense	E_8	115899516.0	115899516.0	A	C	ENSMUST00000021114.5:c.1132T>G	F378V	115899516.0	115899516.0	A	C	ENSMUST00000021114.5:c.1132T>G	F378V	CLINVAR-H1953415	CLINVAR-H1953415-M01-V01	CLINVAR	2042694.0	False	False	False	False	False	13
GALK1	ENSG00000108479.7	ENST00000588479.1	chr17	8	-	True	73754185	73754185	G	A	ENST00000588479.1:c.1131C>T	T377delinsT	Silent	E_8	SNP	True	0	Class 0: This mutation can be originally modeled.	3aa	10aa	Galk1	ENSMUSG00000020766.5	ENSMUST00000021114.5	chr11	8	-	SNP	Silent	E_8	115899517.0	115899517.0	G	A	ENSMUST00000021114.5:c.1131C>T	T377delinsT	115899517.0	115899517.0	G	A	ENSMUST00000021114.5:c.1131C>T	T377delinsT	CLINVAR-H1953416	CLINVAR-H1953416-M01-V01	CLINVAR	1082863.0	False	False	False	False	False	13
GALK1	ENSG00000108479.7	ENST00000588479.1	chr17	8	-	True	73754194	73754194	C	G	ENST00000588479.1:c.1122G>C	G374delinsG	Silent	E_8	SNP	True	0	Class 0: This mutation can be originally modeled.	0aa	13aa	Galk1	ENSMUSG00000020766.5	ENSMUST00000021114.5	chr11	8	-	SNP	Silent	E_8	115899526.0	115899526.0	C	G	ENSMUST00000021114.5:c.1122G>C	G374delinsG	115899526.0	115899526.0	C	G	ENSMUST00000021114.5:c.1122G>C	G374delinsG	CLINVAR-H1953417	CLINVAR-H1953417-M01-V01	CLINVAR	2025565.0	False	False	False	False	False	13
GALK1	ENSG00000108479.7	ENST00000588479.1	chr17	8	-	True	73754196	73754196	C	A	ENST00000588479.1:c.1120G>T	G374W	Missense	E_8	SNP	True	0	Class 0: This mutation can be originally modeled.	0aa	13aa	Galk1	ENSMUSG00000020766.5	ENSMUST00000021114.5	chr11	8	-	SNP	Missense	E_8	115899528.0	115899528.0	C	A	ENSMUST00000021114.5:c.1120G>T	G374W	115899528.0	115899528.0	C	A	ENSMUST00000021114.5:c.1120G>T	G374W	CLINVAR-H1953418	CLINVAR-H1953418-M01-V01	CLINVAR	2615090.0	False	False	False	False	False	13
GALK1	ENSG00000108479.7	ENST00000588479.1	chr17	8	-	True	73754196	73754196	C	T	ENST00000588479.1:c.1120G>A	G374R	Missense	E_8	SNP	True	0	Class 0: This mutation can be originally modeled.	0aa	13aa	Galk1	ENSMUSG00000020766.5	ENSMUST00000021114.5	chr11	8	-	SNP	Missense	E_8	115899528.0	115899528.0	C	T	ENSMUST00000021114.5:c.1120G>A	G374R	115899528.0	115899528.0	C	T	ENSMUST00000021114.5:c.1120G>A	G374R	CLINVAR-H1953419	CLINVAR-H1953419-M01-V01	CLINVAR	892470.0	False	False	False	False	False	13
GALK1	ENSG00000108479.7	ENST00000588479.1	chr17	8	-	True	73754200	73754200	G	A	ENST00000588479.1:c.1116C>T	Y372delinsY	Silent	E_8	SNP	True	0	Class 0: This mutation can be originally modeled.	0aa	0aa	Galk1	ENSMUSG00000020766.5	ENSMUST00000021114.5	chr11	8	-	SNP	Silent	E_8	115899532.0	115899532.0	G	A	ENSMUST00000021114.5:c.1116C>T	Y372delinsY	115899532.0	115899532.0	G	A	ENSMUST00000021114.5:c.1116C>T	Y372delinsY	CLINVAR-H1953422	CLINVAR-H1953422-M01-V01	CLINVAR	713484.0	False	False	False	False	False	0
GALK1	ENSG00000108479.7	ENST00000588479.1	chr17	8	-	True	73754297	73754297	G	A	ENST00000588479.1:c.1101C>T	H367delinsH	Silent	E_7	SNP	True	0	Class 0: This mutation can be originally modeled.	0aa	3aa	Galk1	ENSMUSG00000020766.5	ENSMUST00000021114.5	chr11	8	-	SNP	Silent	E_7	115899635.0	115899635.0	A	A	ENSMUST00000021114.5:c.1101T>T	H367delinsH	115899635.0	115899635.0	A	A	ENSMUST00000021114.5:c.1101T>T	H367delinsH	CLINVAR-H1953432	CLINVAR-H1953432-M01-V01	CLINVAR	797001.0	False	False	False	False	False	3
GALK1	ENSG00000108479.7	ENST00000588479.1	chr17	8	-	True	73754321	73754321	G	A	ENST00000588479.1:c.1077C>T	S359delinsS	Silent	E_7	SNP	True	0	Class 0: This mutation can be originally modeled.	24aa	0aa	Galk1	ENSMUSG00000020766.5	ENSMUST00000021114.5	chr11	8	-	SNP	Silent	E_7	115899659.0	115899659.0	A	A	ENSMUST00000021114.5:c.1077T>T	S359delinsS	115899659.0	115899659.0	A	A	ENSMUST00000021114.5:c.1077T>T	S359delinsS	CLINVAR-H1953439	CLINVAR-H1953439-M01-V01	CLINVAR	732881.0	False	False	False	False	False	24
GALK1	ENSG00000108479.7	ENST00000588479.1	chr17	8	-	True	73754344	73754344	T	C	ENST00000588479.1:c.1054A>G	T352A	Missense	E_7	SNP	True	0	Class 0: This mutation can be originally modeled.	17aa	7aa	Galk1	ENSMUSG00000020766.5	ENSMUST00000021114.5	chr11	8	-	SNP	Missense	E_7	115899682.0	115899682.0	T	C	ENSMUST00000021114.5:c.1054A>G	T352A	115899682.0	115899682.0	T	C	ENSMUST00000021114.5:c.1054A>G	T352A	CLINVAR-H1953443	CLINVAR-H1953443-M01-V01	CLINVAR	2262508.0	False	False	False	False	False	24
GALK1	ENSG00000108479.7	ENST00000588479.1	chr17	8	-	True	73754353	73754353	C	T	ENST00000588479.1:c.1045G>A	G349S	Missense	E_7	SNP	True	0	Class 0: This mutation can be originally modeled.	14aa	10aa	Galk1	ENSMUSG00000020766.5	ENSMUST00000021114.5	chr11	8	-	SNP	Missense	E_7	115899691.0	115899691.0	C	T	ENSMUST00000021114.5:c.1045G>A	G349S	115899691.0	115899691.0	C	T	ENSMUST00000021114.5:c.1045G>A	G349S	CLINVAR-H1953444	CLINVAR-H1953444-M01-V01	CLINVAR	553541.0	False	False	False	False	False	24
GALK1	ENSG00000108479.7	ENST00000588479.1	chr17	8	-	True	73754354	73754354	G	A	ENST00000588479.1:c.1044C>T	F348delinsF	Silent	E_7	SNP	True	0	Class 0: This mutation can be originally modeled.	13aa	11aa	Galk1	ENSMUSG00000020766.5	ENSMUST00000021114.5	chr11	8	-	SNP	Silent	E_7	115899692.0	115899692.0	A	A	ENSMUST00000021114.5:c.1044T>T	F348delinsF	115899692.0	115899692.0	A	A	ENSMUST00000021114.5:c.1044T>T	F348delinsF	CLINVAR-H1953445	CLINVAR-H1953445-M01-V01	CLINVAR	325225.0	False	False	False	False	False	24
GALK1	ENSG00000108479.7	ENST00000588479.1	chr17	8	-	True	73754362	73754362	C	T	ENST00000588479.1:c.1036G>A	G346S	Missense	E_7	SNP	True	0	Class 0: This mutation can be originally modeled.	11aa	13aa	Galk1	ENSMUSG00000020766.5	ENSMUST00000021114.5	chr11	8	-	SNP	Missense	E_7	115899700.0	115899700.0	C	T	ENSMUST00000021114.5:c.1036G>A	G346S	115899700.0	115899700.0	C	T	ENSMUST00000021114.5:c.1036G>A	G346S	CLINVAR-H1953446	CLINVAR-H1953446-M01-V01	CLINVAR	597919.0	False	False	False	False	False	24
GALK1	ENSG00000108479.7	ENST00000588479.1	chr17	8	-	True	73754363	73754363	G	A	ENST00000588479.1:c.1035C>T	G345delinsG	Silent	E_7	SNP	True	0	Class 0: This mutation can be originally modeled.	10aa	14aa	Galk1	ENSMUSG00000020766.5	ENSMUST00000021114.5	chr11	8	-	SNP	Silent	E_7	115899701.0	115899701.0	A	A	ENSMUST00000021114.5:c.1035T>T	G345delinsG	115899701.0	115899701.0	A	A	ENSMUST00000021114.5:c.1035T>T	G345delinsG	CLINVAR-H1953447	CLINVAR-H1953447-M01-V01	CLINVAR	735347.0	False	False	False	False	False	24
GALK1	ENSG00000108479.7	ENST00000588479.1	chr17	8	-	True	73754366	73754366	C	T	ENST00000588479.1:c.1032G>A	T344delinsT	Silent	E_7	SNP	True	0	Class 0: This mutation can be originally modeled.	9aa	15aa	Galk1	ENSMUSG00000020766.5	ENSMUST00000021114.5	chr11	8	-	SNP	Silent	E_7	115899704.0	115899704.0	T	T	ENSMUST00000021114.5:c.1032A>A	T344delinsT	115899704.0	115899704.0	T	T	ENSMUST00000021114.5:c.1032A>A	T344delinsT	CLINVAR-H1953448	CLINVAR-H1953448-M01-V01	CLINVAR	1528965.0	False	False	False	False	False	24
GALK1	ENSG00000108479.7	ENST00000588479.1	chr17	8	-	True	73754372	73754372	G	A	ENST00000588479.1:c.1026C>T	R342delinsR	Silent	E_7	SNP	True	0	Class 0: This mutation can be originally modeled.	7aa	17aa	Galk1	ENSMUSG00000020766.5	ENSMUST00000021114.5	chr11	8	-	SNP	Silent	E_7	115899710.0	115899710.0	G	A	ENSMUST00000021114.5:c.1026C>T	R342delinsR	115899710.0	115899710.0	G	A	ENSMUST00000021114.5:c.1026C>T	R342delinsR	CLINVAR-H1953450	CLINVAR-H1953450-M01-V01	CLINVAR	2144551.0	False	False	False	False	False	24
GALK1	ENSG00000108479.7	ENST00000588479.1	chr17	8	-	True	73754373	73754373	C	T	ENST00000588479.1:c.1025G>A	R342H	Missense	E_7	SNP	True	0	Class 0: This mutation can be originally modeled.	7aa	17aa	Galk1	ENSMUSG00000020766.5	ENSMUST00000021114.5	chr11	8	-	SNP	Missense	E_7	115899711.0	115899711.0	C	T	ENSMUST00000021114.5:c.1025G>A	R342H	115899711.0	115899711.0	C	T	ENSMUST00000021114.5:c.1025G>A	R342H	CLINVAR-H1953451	CLINVAR-H1953451-M01-V01	CLINVAR	1001910.0	False	False	False	False	False	24
GALK1	ENSG00000108479.7	ENST00000588479.1	chr17	8	-	True	73754374	73754374	G	A	ENST00000588479.1:c.1024C>T	R342C	Missense	E_7	SNP	True	0	Class 0: This mutation can be originally modeled.	7aa	17aa	Galk1	ENSMUSG00000020766.5	ENSMUST00000021114.5	chr11	8	-	SNP	Missense	E_7	115899712.0	115899712.0	G	A	ENSMUST00000021114.5:c.1024C>T	R342C	115899712.0	115899712.0	G	A	ENSMUST00000021114.5:c.1024C>T	R342C	CLINVAR-H1953452	CLINVAR-H1953452-M01-V01	CLINVAR	325226.0	False	False	False	False	False	24
GALK1	ENSG00000108479.7	ENST00000588479.1	chr17	8	-	True	73754381	73754381	A	T	ENST00000588479.1:c.1017T>A	Y339*	Nonsense	E_7	SNP	True	0	Class 0: This mutation can be originally modeled.	4aa	20aa	Galk1	ENSMUSG00000020766.5	ENSMUST00000021114.5	chr11	8	-	SNP	Nonsense	E_7	115899719.0	115899719.0	A	T	ENSMUST00000021114.5:c.1017T>A	Y339*	115899719.0	115899719.0	A	T	ENSMUST00000021114.5:c.1017T>A	Y339*	CLINVAR-H1953453	CLINVAR-H1953453-M01-V01	CLINVAR	557265.0	False	False	False	False	False	24
GALK1	ENSG00000108479.7	ENST00000588479.1	chr17	8	-	True	73754387	73754387	C	G	ENST00000588479.1:c.1011G>C	G337delinsG	Silent	E_7	SNP	True	0	Class 0: This mutation can be originally modeled.	2aa	22aa	Galk1	ENSMUSG00000020766.5	ENSMUST00000021114.5	chr11	8	-	SNP	Silent	E_7	115899725.0	115899725.0	C	G	ENSMUST00000021114.5:c.1011G>C	G337delinsG	115899725.0	115899725.0	C	G	ENSMUST00000021114.5:c.1011G>C	G337delinsG	CLINVAR-H1953455	CLINVAR-H1953455-M01-V01	CLINVAR	1155819.0	False	False	False	False	False	24
GALK1	ENSG00000108479.7	ENST00000588479.1	chr17	8	-	True	73754393	73754393	C	A	ENST00000588479.1:c.1005G>T	V335delinsV	Silent	E_7	SNP	True	0	Class 0: This mutation can be originally modeled.	0aa	24aa	Galk1	ENSMUSG00000020766.5	ENSMUST00000021114.5	chr11	8	-	SNP	Silent	E_7	115899731.0	115899731.0	C	A	ENSMUST00000021114.5:c.1005G>T	V335delinsV	115899731.0	115899731.0	C	A	ENSMUST00000021114.5:c.1005G>T	V335delinsV	CLINVAR-H1953456	CLINVAR-H1953456-M01-V01	CLINVAR	1131154.0	False	False	False	False	False	24
GALK1	ENSG00000108479.7	ENST00000588479.1	chr17	8	-	True	73754400	73754400	A	C	ENST00000588479.1:c.998T>G	L333R	Missense	E_7	SNP	True	0	Class 0: This mutation can be originally modeled.	20aa	0aa	Galk1	ENSMUSG00000020766.5	ENSMUST00000021114.5	chr11	8	-	SNP	Missense	E_7	115899738.0	115899738.0	A	C	ENSMUST00000021114.5:c.998T>G	L333R	115899738.0	115899738.0	A	C	ENSMUST00000021114.5:c.998T>G	L333R	CLINVAR-H1953457	CLINVAR-H1953457-M01-V01	CLINVAR	1199280.0	False	False	False	False	False	20
GALK1	ENSG00000108479.7	ENST00000588479.1	chr17	8	-	True	73754402	73754402	C	T	ENST00000588479.1:c.996G>A	A332delinsA	Silent	E_7	SNP	True	0	Class 0: This mutation can be originally modeled.	19aa	1aa	Galk1	ENSMUSG00000020766.5	ENSMUST00000021114.5	chr11	8	-	SNP	Silent	E_7	115899740.0	115899740.0	C	T	ENSMUST00000021114.5:c.996G>A	A332delinsA	115899740.0	115899740.0	C	T	ENSMUST00000021114.5:c.996G>A	A332delinsA	CLINVAR-H1953458	CLINVAR-H1953458-M01-V01	CLINVAR	1571456.0	False	False	False	False	False	20
GALK1	ENSG00000108479.7	ENST00000588479.1	chr17	8	-	True	73754403	73754403	G	A	ENST00000588479.1:c.995C>T	A332V	Missense	E_7	SNP	True	0	Class 0: This mutation can be originally modeled.	19aa	1aa	Galk1	ENSMUSG00000020766.5	ENSMUST00000021114.5	chr11	8	-	SNP	Missense	E_7	115899741.0	115899741.0	G	A	ENSMUST00000021114.5:c.995C>T	A332V	115899741.0	115899741.0	G	A	ENSMUST00000021114.5:c.995C>T	A332V	CLINVAR-H1953459	CLINVAR-H1953459-M01-V01	CLINVAR	325227.0	False	False	False	False	False	20
GALK1	ENSG00000108479.7	ENST00000588479.1	chr17	8	-	True	73754408	73754408	C	T	ENST00000588479.1:c.990G>A	E330delinsE	Silent	E_7	SNP	True	0	Class 0: This mutation can be originally modeled.	17aa	3aa	Galk1	ENSMUSG00000020766.5	ENSMUST00000021114.5	chr11	8	-	SNP	Silent	E_7	115899746.0	115899746.0	C	T	ENSMUST00000021114.5:c.990G>A	E330delinsE	115899746.0	115899746.0	C	T	ENSMUST00000021114.5:c.990G>A	E330delinsE	CLINVAR-H1953461	CLINVAR-H1953461-M01-V01	CLINVAR	1660098.0	False	False	False	False	False	20
GALK1	ENSG00000108479.7	ENST00000588479.1	chr17	8	-	True	73754411	73754411	C	T	ENST00000588479.1:c.987G>A	V329delinsV	Silent	E_7	SNP	True	0	Class 0: This mutation can be originally modeled.	16aa	4aa	Galk1	ENSMUSG00000020766.5	ENSMUST00000021114.5	chr11	8	-	SNP	Silent	E_7	115899749.0	115899749.0	A	T	ENSMUST00000021114.5:c.987T>A	V329delinsV	115899749.0	115899749.0	A	T	ENSMUST00000021114.5:c.987T>A	V329delinsV	CLINVAR-H1953462	CLINVAR-H1953462-M01-V01	CLINVAR	772114.0	False	False	False	False	False	20
GALK1	ENSG00000108479.7	ENST00000588479.1	chr17	8	-	True	73754416	73754416	G	A	ENST00000588479.1:c.982C>T	L328delinsL	Silent	E_7	SNP	True	0	Class 0: This mutation can be originally modeled.	15aa	5aa	Galk1	ENSMUSG00000020766.5	ENSMUST00000021114.5	chr11	8	-	SNP	Silent	E_7	115899754.0	115899754.0	A	A	ENSMUST00000021114.5:c.982T>T	L328delinsL	115899754.0	115899754.0	A	A	ENSMUST00000021114.5:c.982T>T	L328delinsL	CLINVAR-H1953463	CLINVAR-H1953463-M01-V01	CLINVAR	1108253.0	False	False	False	False	False	20
GALK1	ENSG00000108479.7	ENST00000588479.1	chr17	8	-	True	73754420	73754420	G	A	ENST00000588479.1:c.978C>T	D326delinsD	Silent	E_7	SNP	True	0	Class 0: This mutation can be originally modeled.	13aa	7aa	Galk1	ENSMUSG00000020766.5	ENSMUST00000021114.5	chr11	8	-	SNP	Silent	E_7	115899758.0	115899758.0	A	A	ENSMUST00000021114.5:c.978T>T	D326delinsD	115899758.0	115899758.0	A	A	ENSMUST00000021114.5:c.978T>T	D326delinsD	CLINVAR-H1953464	CLINVAR-H1953464-M01-V01	CLINVAR	1592561.0	False	False	False	False	False	20
GALK1	ENSG00000108479.7	ENST00000588479.1	chr17	8	-	True	73754423	73754423	C	A	ENST00000588479.1:c.975G>T	L325delinsL	Silent	E_7	SNP	True	0	Class 0: This mutation can be originally modeled.	12aa	8aa	Galk1	ENSMUSG00000020766.5	ENSMUST00000021114.5	chr11	8	-	SNP	Silent	E_7	115899761.0	115899761.0	C	A	ENSMUST00000021114.5:c.975G>T	L325delinsL	115899761.0	115899761.0	C	A	ENSMUST00000021114.5:c.975G>T	L325delinsL	CLINVAR-H1953465	CLINVAR-H1953465-M01-V01	CLINVAR	763941.0	False	False	False	False	False	20
GALK1	ENSG00000108479.7	ENST00000588479.1	chr17	8	-	True	73754423	73754423	C	T	ENST00000588479.1:c.975G>A	L325delinsL	Silent	E_7	SNP	True	0	Class 0: This mutation can be originally modeled.	12aa	8aa	Galk1	ENSMUSG00000020766.5	ENSMUST00000021114.5	chr11	8	-	SNP	Silent	E_7	115899761.0	115899761.0	C	T	ENSMUST00000021114.5:c.975G>A	L325delinsL	115899761.0	115899761.0	C	T	ENSMUST00000021114.5:c.975G>A	L325delinsL	CLINVAR-H1953466	CLINVAR-H1953466-M01-V01	CLINVAR	759375.0	False	False	False	False	False	20
GALK1	ENSG00000108479.7	ENST00000588479.1	chr17	8	-	True	73754432	73754432	G	A	ENST00000588479.1:c.966C>T	C322delinsC	Silent	E_7	SNP	True	0	Class 0: This mutation can be originally modeled.	9aa	11aa	Galk1	ENSMUSG00000020766.5	ENSMUST00000021114.5	chr11	8	-	SNP	Silent	E_7	115899770.0	115899770.0	G	A	ENSMUST00000021114.5:c.966C>T	C322delinsC	115899770.0	115899770.0	G	A	ENSMUST00000021114.5:c.966C>T	C322delinsC	CLINVAR-H1953467	CLINVAR-H1953467-M01-V01	CLINVAR	1120712.0	False	False	False	False	False	20
GALK1	ENSG00000108479.7	ENST00000588479.1	chr17	8	-	True	73754441	73754441	C	T	ENST00000588479.1:c.957G>A	E319delinsE	Silent	E_7	SNP	True	0	Class 0: This mutation can be originally modeled.	6aa	14aa	Galk1	ENSMUSG00000020766.5	ENSMUST00000021114.5	chr11	8	-	SNP	Silent	E_7	115899779.0	115899779.0	C	T	ENSMUST00000021114.5:c.957G>A	E319delinsE	115899779.0	115899779.0	C	T	ENSMUST00000021114.5:c.957G>A	E319delinsE	CLINVAR-H1953468	CLINVAR-H1953468-M01-V01	CLINVAR	459630.0	False	False	False	False	False	20
GALK1	ENSG00000108479.7	ENST00000588479.1	chr17	8	-	True	73754449	73754449	C	T	ENST00000588479.1:c.949G>A	D317N	Missense	E_7	SNP	True	0	Class 0: This mutation can be originally modeled.	4aa	16aa	Galk1	ENSMUSG00000020766.5	ENSMUST00000021114.5	chr11	8	-	SNP	Missense	E_7	115899787.0	115899787.0	C	T	ENSMUST00000021114.5:c.949G>A	D317N	115899787.0	115899787.0	C	T	ENSMUST00000021114.5:c.949G>A	D317N	CLINVAR-H1953469	CLINVAR-H1953469-M01-V01	CLINVAR	2086214.0	False	False	False	False	False	20
GALK1	ENSG00000108479.7	ENST00000588479.1	chr17	8	-	True	73754450	73754450	G	A	ENST00000588479.1:c.948C>T	D316delinsD	Silent	E_7	SNP	True	0	Class 0: This mutation can be originally modeled.	3aa	17aa	Galk1	ENSMUSG00000020766.5	ENSMUST00000021114.5	chr11	8	-	SNP	Silent	E_7	115899788.0	115899788.0	A	A	ENSMUST00000021114.5:c.948T>T	D316delinsD	115899788.0	115899788.0	A	A	ENSMUST00000021114.5:c.948T>T	D316delinsD	CLINVAR-H1953470	CLINVAR-H1953470-M01-V01	CLINVAR	761338.0	False	False	False	False	False	20
GALK1	ENSG00000108479.7	ENST00000588479.1	chr17	8	-	True	73754532	73754532	G	A	ENST00000588479.1:c.942C>T	L314delinsL	Silent	E_6	SNP	True	0	Class 0: This mutation can be originally modeled.	1aa	19aa	Galk1	ENSMUSG00000020766.5	ENSMUST00000021114.5	chr11	8	-	SNP	Silent	E_6	115899876.0	115899876.0	G	A	ENSMUST00000021114.5:c.942C>T	L314delinsL	115899876.0	115899876.0	G	A	ENSMUST00000021114.5:c.942C>T	L314delinsL	CLINVAR-H1953473	CLINVAR-H1953473-M01-V01	CLINVAR	1564637.0	False	False	False	False	False	20
GALK1	ENSG00000108479.7	ENST00000588479.1	chr17	8	-	True	73754535	73754535	T	A	ENST00000588479.1:c.939A>T	S313delinsS	Silent	E_6	SNP	True	0	Class 0: This mutation can be originally modeled.	0aa	20aa	Galk1	ENSMUSG00000020766.5	ENSMUST00000021114.5	chr11	8	-	SNP	Silent	E_6	115899879.0	115899879.0	T	A	ENSMUST00000021114.5:c.939A>T	S313delinsS	115899879.0	115899879.0	T	A	ENSMUST00000021114.5:c.939A>T	S313delinsS	CLINVAR-H1953474	CLINVAR-H1953474-M01-V01	CLINVAR	1614610.0	False	False	False	False	False	20
GALK1	ENSG00000108479.7	ENST00000588479.1	chr17	8	-	True	73754541	73754541	G	A	ENST00000588479.1:c.933C>T	H311delinsH	Silent	E_6	SNP	True	0	Class 0: This mutation can be originally modeled.	9aa	0aa	Galk1	ENSMUSG00000020766.5	ENSMUST00000021114.5	chr11	8	-	SNP	Silent	E_6	115899885.0	115899885.0	G	A	ENSMUST00000021114.5:c.933C>T	H311delinsH	115899885.0	115899885.0	G	A	ENSMUST00000021114.5:c.933C>T	H311delinsH	CLINVAR-H1953477	CLINVAR-H1953477-M01-V01	CLINVAR	1606899.0	False	False	False	False	False	9
GALK1	ENSG00000108479.7	ENST00000588479.1	chr17	8	-	True	73754544	73754544	G	A	ENST00000588479.1:c.930C>T	S310delinsS	Silent	E_6	SNP	True	0	Class 0: This mutation can be originally modeled.	8aa	1aa	Galk1	ENSMUSG00000020766.5	ENSMUST00000021114.5	chr11	8	-	SNP	Silent	E_6	115899888.0	115899888.0	A	A	ENSMUST00000021114.5:c.930T>T	S310delinsS	115899888.0	115899888.0	A	A	ENSMUST00000021114.5:c.930T>T	S310delinsS	CLINVAR-H1953478	CLINVAR-H1953478-M01-V01	CLINVAR	1603842.0	False	False	False	False	False	9
GALK1	ENSG00000108479.7	ENST00000588479.1	chr17	8	-	True	73754546	73754546	T	C	ENST00000588479.1:c.928A>G	S310G	Missense	E_6	SNP	True	0	Class 0: This mutation can be originally modeled.	8aa	1aa	Galk1	ENSMUSG00000020766.5	ENSMUST00000021114.5	chr11	8	-	SNP	Missense	E_6	115899890.0	115899890.0	T	C	ENSMUST00000021114.5:c.928A>G	S310G	115899890.0	115899890.0	T	C	ENSMUST00000021114.5:c.928A>G	S310G	CLINVAR-H1953479	CLINVAR-H1953479-M01-V01	CLINVAR	968887.0	False	False	False	False	False	9
GALK1	ENSG00000108479.7	ENST00000588479.1	chr17	8	-	True	73754555	73754555	T	G	ENST00000588479.1:c.919A>C	M307L	Missense	E_6	SNP	True	0	Class 0: This mutation can be originally modeled.	5aa	4aa	Galk1	ENSMUSG00000020766.5	ENSMUST00000021114.5	chr11	8	-	SNP	Missense	E_6	115899899.0	115899899.0	T	G	ENSMUST00000021114.5:c.919A>C	M307L	115899899.0	115899899.0	T	G	ENSMUST00000021114.5:c.919A>C	M307L	CLINVAR-H1953481	CLINVAR-H1953481-M01-V01	CLINVAR	1016755.0	False	False	False	False	False	9
GALK1	ENSG00000108479.7	ENST00000588479.1	chr17	8	-	True	73754559	73754559	G	A	ENST00000588479.1:c.915C>T	R305delinsR	Silent	E_6	SNP	True	0	Class 0: This mutation can be originally modeled.	3aa	6aa	Galk1	ENSMUSG00000020766.5	ENSMUST00000021114.5	chr11	8	-	SNP	Silent	E_6	115899903.0	115899903.0	A	A	ENSMUST00000021114.5:c.915T>T	R305delinsR	115899903.0	115899903.0	A	A	ENSMUST00000021114.5:c.915T>T	R305delinsR	CLINVAR-H1953482	CLINVAR-H1953482-M01-V01	CLINVAR	1083774.0	False	False	False	False	False	9
GALK1	ENSG00000108479.7	ENST00000588479.1	chr17	8	-	True	73754561	73754561	G	A	ENST00000588479.1:c.913C>T	R305C	Missense	E_6	SNP	True	0	Class 0: This mutation can be originally modeled.	3aa	6aa	Galk1	ENSMUSG00000020766.5	ENSMUST00000021114.5	chr11	8	-	SNP	Missense	E_6	115899905.0	115899905.0	G	A	ENSMUST00000021114.5:c.913C>T	R305C	115899905.0	115899905.0	G	A	ENSMUST00000021114.5:c.913C>T	R305C	CLINVAR-H1953483	CLINVAR-H1953483-M01-V01	CLINVAR	2516363.0	False	False	False	False	False	9
GALK1	ENSG00000108479.7	ENST00000588479.1	chr17	8	-	True	73754565	73754565	A	G	ENST00000588479.1:c.909T>C	F303delinsF	Silent	E_6	SNP	True	0	Class 0: This mutation can be originally modeled.	1aa	8aa	Galk1	ENSMUSG00000020766.5	ENSMUST00000021114.5	chr11	8	-	SNP	Silent	E_6	115899909.0	115899909.0	A	G	ENSMUST00000021114.5:c.909T>C	F303delinsF	115899909.0	115899909.0	A	G	ENSMUST00000021114.5:c.909T>C	F303delinsF	CLINVAR-H1953484	CLINVAR-H1953484-M01-V01	CLINVAR	1131777.0	False	False	False	False	False	9
GALK1	ENSG00000108479.7	ENST00000588479.1	chr17	8	-	True	73754574	73754574	G	A	ENST00000588479.1:c.900C>T	Y300delinsY	Silent	E_6	SNP	True	0	Class 0: This mutation can be originally modeled.	3aa	0aa	Galk1	ENSMUSG00000020766.5	ENSMUST00000021114.5	chr11	8	-	SNP	Silent	E_6	115899918.0	115899918.0	G	A	ENSMUST00000021114.5:c.900C>T	Y300delinsY	115899918.0	115899918.0	G	A	ENSMUST00000021114.5:c.900C>T	Y300delinsY	CLINVAR-H1953487	CLINVAR-H1953487-M01-V01	CLINVAR	1126809.0	False	False	False	False	False	3
GALK1	ENSG00000108479.7	ENST00000588479.1	chr17	8	-	True	73754592	73754592	G	A	ENST00000588479.1:c.882C>T	A294delinsA	Silent	E_6	SNP	True	0	Class 0: This mutation can be originally modeled.	10aa	0aa	Galk1	ENSMUSG00000020766.5	ENSMUST00000021114.5	chr11	8	-	SNP	Silent	E_6	115899936.0	115899936.0	A	A	ENSMUST00000021114.5:c.882T>T	A294delinsA	115899936.0	115899936.0	A	A	ENSMUST00000021114.5:c.882T>T	A294delinsA	CLINVAR-H1953488	CLINVAR-H1953488-M01-V01	CLINVAR	2002159.0	False	False	False	False	False	10
GALK1	ENSG00000108479.7	ENST00000588479.1	chr17	8	-	True	73754594	73754594	C	T	ENST00000588479.1:c.880G>A	A294T	Missense	E_6	SNP	True	0	Class 0: This mutation can be originally modeled.	10aa	0aa	Galk1	ENSMUSG00000020766.5	ENSMUST00000021114.5	chr11	8	-	SNP	Missense	E_6	115899938.0	115899938.0	C	T	ENSMUST00000021114.5:c.880G>A	A294T	115899938.0	115899938.0	C	T	ENSMUST00000021114.5:c.880G>A	A294T	CLINVAR-H1953489	CLINVAR-H1953489-M01-V01	CLINVAR	2342227.0	False	False	False	False	False	10
GALK1	ENSG00000108479.7	ENST00000588479.1	chr17	8	-	True	73754595	73754595	G	A	ENST00000588479.1:c.879C>T	A293delinsA	Silent	E_6	SNP	True	0	Class 0: This mutation can be originally modeled.	9aa	1aa	Galk1	ENSMUSG00000020766.5	ENSMUST00000021114.5	chr11	8	-	SNP	Silent	E_6	115899939.0	115899939.0	A	A	ENSMUST00000021114.5:c.879T>T	A293delinsA	115899939.0	115899939.0	A	A	ENSMUST00000021114.5:c.879T>T	A293delinsA	CLINVAR-H1953490	CLINVAR-H1953490-M01-V01	CLINVAR	2147425.0	False	False	False	False	False	10
GALK1	ENSG00000108479.7	ENST00000588479.1	chr17	8	-	True	73754598	73754598	C	T	ENST00000588479.1:c.876G>A	A292delinsA	Silent	E_6	SNP	True	0	Class 0: This mutation can be originally modeled.	8aa	2aa	Galk1	ENSMUSG00000020766.5	ENSMUST00000021114.5	chr11	8	-	SNP	Silent	E_6	115899942.0	115899942.0	T	T	ENSMUST00000021114.5:c.876A>A	A292delinsA	115899942.0	115899942.0	T	T	ENSMUST00000021114.5:c.876A>A	A292delinsA	CLINVAR-H1953491	CLINVAR-H1953491-M01-V01	CLINVAR	1121347.0	False	False	False	False	False	10
GALK1	ENSG00000108479.7	ENST00000588479.1	chr17	8	-	True	73754607	73754607	G	T	ENST00000588479.1:c.867C>A	A289delinsA	Silent	E_6	SNP	True	0	Class 0: This mutation can be originally modeled.	5aa	5aa	Galk1	ENSMUSG00000020766.5	ENSMUST00000021114.5	chr11	8	-	SNP	Silent	E_6	115899951.0	115899951.0	G	T	ENSMUST00000021114.5:c.867C>A	A289delinsA	115899951.0	115899951.0	G	T	ENSMUST00000021114.5:c.867C>A	A289delinsA	CLINVAR-H1953493	CLINVAR-H1953493-M01-V01	CLINVAR	2025787.0	False	False	False	False	False	10
GALK1	ENSG00000108479.7	ENST00000588479.1	chr17	8	-	True	73754608	73754608	G	A	ENST00000588479.1:c.866C>T	A289V	Missense	E_6	SNP	True	0	Class 0: This mutation can be originally modeled.	5aa	5aa	Galk1	ENSMUSG00000020766.5	ENSMUST00000021114.5	chr11	8	-	SNP	Missense	E_6	115899952.0	115899952.0	G	A	ENSMUST00000021114.5:c.866C>T	A289V	115899952.0	115899952.0	G	A	ENSMUST00000021114.5:c.866C>T	A289V	CLINVAR-H1953494	CLINVAR-H1953494-M01-V01	CLINVAR	2159693.0	False	False	False	False	False	10
GALK1	ENSG00000108479.7	ENST00000588479.1	chr17	8	-	True	73754610	73754610	C	A	ENST00000588479.1:c.864G>T	T288delinsT	Silent	E_6	SNP	True	0	Class 0: This mutation can be originally modeled.	4aa	6aa	Galk1	ENSMUSG00000020766.5	ENSMUST00000021114.5	chr11	8	-	SNP	Silent	E_6	115899954.0	115899954.0	T	A	ENSMUST00000021114.5:c.864A>T	T288delinsT	115899954.0	115899954.0	T	A	ENSMUST00000021114.5:c.864A>T	T288delinsT	CLINVAR-H1953495	CLINVAR-H1953495-M01-V01	CLINVAR	1608601.0	False	False	False	False	False	10
GALK1	ENSG00000108479.7	ENST00000588479.1	chr17	8	-	True	73754610	73754610	C	G	ENST00000588479.1:c.864G>C	T288delinsT	Silent	E_6	SNP	True	0	Class 0: This mutation can be originally modeled.	4aa	6aa	Galk1	ENSMUSG00000020766.5	ENSMUST00000021114.5	chr11	8	-	SNP	Silent	E_6	115899954.0	115899954.0	T	G	ENSMUST00000021114.5:c.864A>C	T288delinsT	115899954.0	115899954.0	T	G	ENSMUST00000021114.5:c.864A>C	T288delinsT	CLINVAR-H1953496	CLINVAR-H1953496-M01-V01	CLINVAR	703778.0	False	False	False	False	False	10
GALK1	ENSG00000108479.7	ENST00000588479.1	chr17	8	-	True	73754610	73754610	C	T	ENST00000588479.1:c.864G>A	T288delinsT	Silent	E_6	SNP	True	0	Class 0: This mutation can be originally modeled.	4aa	6aa	Galk1	ENSMUSG00000020766.5	ENSMUST00000021114.5	chr11	8	-	SNP	Silent	E_6	115899954.0	115899954.0	T	T	ENSMUST00000021114.5:c.864A>A	T288delinsT	115899954.0	115899954.0	T	T	ENSMUST00000021114.5:c.864A>A	T288delinsT	CLINVAR-H1953497	CLINVAR-H1953497-M01-V01	CLINVAR	991132.0	False	False	False	False	False	10
GALK1	ENSG00000108479.7	ENST00000588479.1	chr17	8	-	True	73754616	73754616	C	T	ENST00000588479.1:c.858G>A	R286delinsR	Silent	E_6	SNP	True	0	Class 0: This mutation can be originally modeled.	2aa	8aa	Galk1	ENSMUSG00000020766.5	ENSMUST00000021114.5	chr11	8	-	SNP	Silent	E_6	115899960.0	115899960.0	C	T	ENSMUST00000021114.5:c.858G>A	R286delinsR	115899960.0	115899960.0	C	T	ENSMUST00000021114.5:c.858G>A	R286delinsR	CLINVAR-H1953501	CLINVAR-H1953501-M01-V01	CLINVAR	766345.0	False	False	False	False	False	10
GALK1	ENSG00000108479.7	ENST00000588479.1	chr17	8	-	True	73754617	73754617	C	T	ENST00000588479.1:c.857G>A	R286Q	Missense	E_6	SNP	True	0	Class 0: This mutation can be originally modeled.	2aa	8aa	Galk1	ENSMUSG00000020766.5	ENSMUST00000021114.5	chr11	8	-	SNP	Missense	E_6	115899961.0	115899961.0	C	T	ENSMUST00000021114.5:c.857G>A	R286Q	115899961.0	115899961.0	C	T	ENSMUST00000021114.5:c.857G>A	R286Q	CLINVAR-H1953502	CLINVAR-H1953502-M01-V01	CLINVAR	772771.0	False	False	False	False	False	10
GALK1	ENSG00000108479.7	ENST00000588479.1	chr17	8	-	True	73754618	73754618	G	A	ENST00000588479.1:c.856C>T	R286W	Missense	E_6	SNP	True	0	Class 0: This mutation can be originally modeled.	2aa	8aa	Galk1	ENSMUSG00000020766.5	ENSMUST00000021114.5	chr11	8	-	SNP	Missense	E_6	115899962.0	115899962.0	G	A	ENSMUST00000021114.5:c.856C>T	R286W	115899962.0	115899962.0	G	A	ENSMUST00000021114.5:c.856C>T	R286W	CLINVAR-H1953503	CLINVAR-H1953503-M01-V01	CLINVAR	325228.0	False	False	False	False	False	10
GALK1	ENSG00000108479.7	ENST00000588479.1	chr17	8	-	True	73754628	73754628	C	T	ENST00000588479.1:c.846G>A	V282delinsV	Silent	E_6	SNP	True	0	Class 0: This mutation can be originally modeled.	11aa	0aa	Galk1	ENSMUSG00000020766.5	ENSMUST00000021114.5	chr11	8	-	SNP	Silent	E_6	115899972.0	115899972.0	T	T	ENSMUST00000021114.5:c.846A>A	V282delinsV	115899972.0	115899972.0	T	T	ENSMUST00000021114.5:c.846A>A	V282delinsV	CLINVAR-H1953504	CLINVAR-H1953504-M01-V01	CLINVAR	1594274.0	False	False	False	False	False	11
GALK1	ENSG00000108479.7	ENST00000588479.1	chr17	8	-	True	73754631	73754631	C	A	ENST00000588479.1:c.843G>T	V281delinsV	Silent	E_6	SNP	True	0	Class 0: This mutation can be originally modeled.	10aa	1aa	Galk1	ENSMUSG00000020766.5	ENSMUST00000021114.5	chr11	8	-	SNP	Silent	E_6	115899975.0	115899975.0	C	A	ENSMUST00000021114.5:c.843G>T	V281delinsV	115899975.0	115899975.0	C	A	ENSMUST00000021114.5:c.843G>T	V281delinsV	CLINVAR-H1953505	CLINVAR-H1953505-M01-V01	CLINVAR	2198906.0	False	False	False	False	False	11
GALK1	ENSG00000108479.7	ENST00000588479.1	chr17	8	-	True	73754631	73754631	C	G	ENST00000588479.1:c.843G>C	V281delinsV	Silent	E_6	SNP	True	0	Class 0: This mutation can be originally modeled.	10aa	1aa	Galk1	ENSMUSG00000020766.5	ENSMUST00000021114.5	chr11	8	-	SNP	Silent	E_6	115899975.0	115899975.0	C	G	ENSMUST00000021114.5:c.843G>C	V281delinsV	115899975.0	115899975.0	C	G	ENSMUST00000021114.5:c.843G>C	V281delinsV	CLINVAR-H1953506	CLINVAR-H1953506-M01-V01	CLINVAR	1631032.0	False	False	False	False	False	11
GALK1	ENSG00000108479.7	ENST00000588479.1	chr17	8	-	True	73754633	73754633	C	T	ENST00000588479.1:c.841G>A	V281M	Missense	E_6	SNP	True	0	Class 0: This mutation can be originally modeled.	10aa	1aa	Galk1	ENSMUSG00000020766.5	ENSMUST00000021114.5	chr11	8	-	SNP	Missense	E_6	115899977.0	115899977.0	C	T	ENSMUST00000021114.5:c.841G>A	V281M	115899977.0	115899977.0	C	T	ENSMUST00000021114.5:c.841G>A	V281M	CLINVAR-H1953508	CLINVAR-H1953508-M01-V01	CLINVAR	557453.0	False	False	False	False	False	11
GALK1	ENSG00000108479.7	ENST00000588479.1	chr17	8	-	True	73754634	73754634	G	A	ENST00000588479.1:c.840C>T	H280delinsH	Silent	E_6	SNP	True	0	Class 0: This mutation can be originally modeled.	9aa	2aa	Galk1	ENSMUSG00000020766.5	ENSMUST00000021114.5	chr11	8	-	SNP	Silent	E_6	115899978.0	115899978.0	A	A	ENSMUST00000021114.5:c.840T>T	H280delinsH	115899978.0	115899978.0	A	A	ENSMUST00000021114.5:c.840T>T	H280delinsH	CLINVAR-H1953509	CLINVAR-H1953509-M01-V01	CLINVAR	325229.0	False	False	False	False	False	11
GALK1	ENSG00000108479.7	ENST00000588479.1	chr17	8	-	True	73754635	73754635	T	G	ENST00000588479.1:c.839A>C	H280P	Missense	E_6	SNP	True	0	Class 0: This mutation can be originally modeled.	9aa	2aa	Galk1	ENSMUSG00000020766.5	ENSMUST00000021114.5	chr11	8	-	SNP	Missense	E_6	115899979.0	115899979.0	T	G	ENSMUST00000021114.5:c.839A>C	H280P	115899979.0	115899979.0	T	G	ENSMUST00000021114.5:c.839A>C	H280P	CLINVAR-H1953510	CLINVAR-H1953510-M01-V01	CLINVAR	1704703.0	False	False	False	False	False	11
GALK1	ENSG00000108479.7	ENST00000588479.1	chr17	8	-	True	73754637	73754637	C	T	ENST00000588479.1:c.837G>A	R279delinsR	Silent	E_6	SNP	True	0	Class 0: This mutation can be originally modeled.	8aa	3aa	Galk1	ENSMUSG00000020766.5	ENSMUST00000021114.5	chr11	8	-	SNP	Silent	E_6	115899981.0	115899981.0	C	T	ENSMUST00000021114.5:c.837G>A	R279delinsR	115899981.0	115899981.0	C	T	ENSMUST00000021114.5:c.837G>A	R279delinsR	CLINVAR-H1953511	CLINVAR-H1953511-M01-V01	CLINVAR	1645252.0	False	False	False	False	False	11
GALK1	ENSG00000108479.7	ENST00000588479.1	chr17	8	-	True	73754638	73754638	C	T	ENST00000588479.1:c.836G>A	R279Q	Missense	E_6	SNP	True	0	Class 0: This mutation can be originally modeled.	8aa	3aa	Galk1	ENSMUSG00000020766.5	ENSMUST00000021114.5	chr11	8	-	SNP	Missense	E_6	115899982.0	115899982.0	C	T	ENSMUST00000021114.5:c.836G>A	R279Q	115899982.0	115899982.0	C	T	ENSMUST00000021114.5:c.836G>A	R279Q	CLINVAR-H1953512	CLINVAR-H1953512-M01-V01	CLINVAR	1510866.0	False	False	False	False	False	11
GALK1	ENSG00000108479.7	ENST00000588479.1	chr17	8	-	True	73754644	73754644	C	T	ENST00000588479.1:c.830G>A	R277Q	Missense	E_6	SNP	True	0	Class 0: This mutation can be originally modeled.	6aa	5aa	Galk1	ENSMUSG00000020766.5	ENSMUST00000021114.5	chr11	8	-	SNP	Missense	E_6	115899988.0	115899988.0	C	T	ENSMUST00000021114.5:c.830G>A	R277Q	115899988.0	115899988.0	C	T	ENSMUST00000021114.5:c.830G>A	R277Q	CLINVAR-H1953513	CLINVAR-H1953513-M01-V01	CLINVAR	557402.0	False	False	False	False	False	11
GALK1	ENSG00000108479.7	ENST00000588479.1	chr17	8	-	True	73754645	73754645	G	A	ENST00000588479.1:c.829C>T	R277W	Missense	E_6	SNP	True	0	Class 0: This mutation can be originally modeled.	6aa	5aa	Galk1	ENSMUSG00000020766.5	ENSMUST00000021114.5	chr11	8	-	SNP	Missense	E_6	115899989.0	115899989.0	G	A	ENSMUST00000021114.5:c.829C>T	R277W	115899989.0	115899989.0	G	A	ENSMUST00000021114.5:c.829C>T	R277W	CLINVAR-H1953514	CLINVAR-H1953514-M01-V01	CLINVAR	2486979.0	False	False	False	False	False	11
GALK1	ENSG00000108479.7	ENST00000588479.1	chr17	8	-	True	73754645	73754645	G	T	ENST00000588479.1:c.829C>A	R277delinsR	Silent	E_6	SNP	True	0	Class 0: This mutation can be originally modeled.	6aa	5aa	Galk1	ENSMUSG00000020766.5	ENSMUST00000021114.5	chr11	8	-	SNP	Silent	E_6	115899989.0	115899989.0	G	T	ENSMUST00000021114.5:c.829C>A	R277delinsR	115899989.0	115899989.0	G	T	ENSMUST00000021114.5:c.829C>A	R277delinsR	CLINVAR-H1953515	CLINVAR-H1953515-M01-V01	CLINVAR	1085108.0	False	False	False	False	False	11
GALK1	ENSG00000108479.7	ENST00000588479.1	chr17	8	-	True	73754648	73754648	G	A	ENST00000588479.1:c.826C>T	R276W	Missense	E_6	SNP	True	0	Class 0: This mutation can be originally modeled.	5aa	6aa	Galk1	ENSMUSG00000020766.5	ENSMUST00000021114.5	chr11	8	-	SNP	Missense	E_6	115899992.0	115899992.0	G	A	ENSMUST00000021114.5:c.826C>T	R276W	115899992.0	115899992.0	G	A	ENSMUST00000021114.5:c.826C>T	R276W	CLINVAR-H1953516	CLINVAR-H1953516-M01-V01	CLINVAR	2147132.0	False	False	False	False	False	11
GALK1	ENSG00000108479.7	ENST00000588479.1	chr17	8	-	True	73754652	73754652	G	A	ENST00000588479.1:c.822C>T	G274delinsG	Silent	E_6	SNP	True	0	Class 0: This mutation can be originally modeled.	3aa	8aa	Galk1	ENSMUSG00000020766.5	ENSMUST00000021114.5	chr11	8	-	SNP	Silent	E_6	115899996.0	115899996.0	G	A	ENSMUST00000021114.5:c.822C>T	G274delinsG	115899996.0	115899996.0	G	A	ENSMUST00000021114.5:c.822C>T	G274delinsG	CLINVAR-H1953517	CLINVAR-H1953517-M01-V01	CLINVAR	1618923.0	False	False	False	False	False	11
GALK1	ENSG00000108479.7	ENST00000588479.1	chr17	8	-	True	73754653	73754653	C	T	ENST00000588479.1:c.821G>A	G274D	Missense	E_6	SNP	True	0	Class 0: This mutation can be originally modeled.	3aa	8aa	Galk1	ENSMUSG00000020766.5	ENSMUST00000021114.5	chr11	8	-	SNP	Missense	E_6	115899997.0	115899997.0	C	T	ENSMUST00000021114.5:c.821G>A	G274D	115899997.0	115899997.0	C	T	ENSMUST00000021114.5:c.821G>A	G274D	CLINVAR-H1953518	CLINVAR-H1953518-M01-V01	CLINVAR	552552.0	False	False	False	False	False	11
GALK1	ENSG00000108479.7	ENST00000588479.1	chr17	8	-	True	73754655	73754655	C	T	ENST00000588479.1:c.819G>A	E273delinsE	Silent	E_6	SNP	True	0	Class 0: This mutation can be originally modeled.	2aa	9aa	Galk1	ENSMUSG00000020766.5	ENSMUST00000021114.5	chr11	8	-	SNP	Silent	E_6	115899999.0	115899999.0	C	T	ENSMUST00000021114.5:c.819G>A	E273delinsE	115899999.0	115899999.0	C	T	ENSMUST00000021114.5:c.819G>A	E273delinsE	CLINVAR-H1953520	CLINVAR-H1953520-M01-V01	CLINVAR	2026002.0	False	False	False	False	False	11
GALK1	ENSG00000108479.7	ENST00000588479.1	chr17	8	-	True	73754660	73754660	T	C	ENST00000588479.1:c.814A>G	K272E	Missense	E_6	SNP	True	0	Class 0: This mutation can be originally modeled.	1aa	10aa	Galk1	ENSMUSG00000020766.5	ENSMUST00000021114.5	chr11	8	-	SNP	Missense	E_6	115900004.0	115900004.0	T	C	ENSMUST00000021114.5:c.814A>G	K272E	115900004.0	115900004.0	T	C	ENSMUST00000021114.5:c.814A>G	K272E	CLINVAR-H1953521	CLINVAR-H1953521-M01-V01	CLINVAR	889783.0	False	False	False	False	False	11
GALK1	ENSG00000108479.7	ENST00000588479.1	chr17	8	-	True	73754675	73754675	T	G	ENST00000588479.1:c.799A>C	R267delinsR	Silent	E_6	SNP	True	0	Class 0: This mutation can be originally modeled.	0aa	0aa	Galk1	ENSMUSG00000020766.5	ENSMUST00000021114.5	chr11	8	-	SNP	Silent	E_6	115900019.0	115900019.0	T	G	ENSMUST00000021114.5:c.799A>C	R267delinsR	115900019.0	115900019.0	T	G	ENSMUST00000021114.5:c.799A>C	R267delinsR	CLINVAR-H1953523	CLINVAR-H1953523-M01-V01	CLINVAR	1648612.0	False	False	False	False	False	0
GALK1	ENSG00000108479.7	ENST00000588479.1	chr17	8	-	True	73754678	73754678	C	T	ENST00000588479.1:c.796G>A	A266T	Missense	E_6	SNP	True	0	Class 0: This mutation can be originally modeled.	0aa	0aa	Galk1	ENSMUSG00000020766.5	ENSMUST00000021114.5	chr11	8	-	SNP	Missense	E_5	115900747.0	115900747.0	C	T	ENSMUST00000021114.5:c.793G>A	A265T	115900747.0	115900747.0	C	T	ENSMUST00000021114.5:c.793G>A	A265T	CLINVAR-H1953524	CLINVAR-H1953524-M01-V01	CLINVAR	1931596.0	False	False	False	False	False	0
GALK1	ENSG00000108479.7	ENST00000588479.1	chr17	8	-	True	73758792	73758792	C	T	ENST00000588479.1:c.786G>A	E262delinsE	Silent	E_5	SNP	True	0	Class 0: This mutation can be originally modeled.	1aa	2aa	Galk1	ENSMUSG00000020766.5	ENSMUST00000021114.5	chr11	8	-	SNP	Silent	E_5	115900754.0	115900754.0	C	T	ENSMUST00000021114.5:c.786G>A	E262delinsE	115900754.0	115900754.0	C	T	ENSMUST00000021114.5:c.786G>A	E262delinsE	CLINVAR-H1953536	CLINVAR-H1953536-M01-V01	CLINVAR	325231.0	False	False	False	False	False	3
GALK1	ENSG00000108479.7	ENST00000588479.1	chr17	8	-	True	73758794	73758794	C	A	ENST00000588479.1:c.784G>T	E262*	Nonsense	E_5	SNP	True	0	Class 0: This mutation can be originally modeled.	1aa	2aa	Galk1	ENSMUSG00000020766.5	ENSMUST00000021114.5	chr11	8	-	SNP	Nonsense	E_5	115900756.0	115900756.0	C	A	ENSMUST00000021114.5:c.784G>T	E262*	115900756.0	115900756.0	C	A	ENSMUST00000021114.5:c.784G>T	E262*	CLINVAR-H1953537	CLINVAR-H1953537-M01-V01	CLINVAR	983814.0	False	False	False	False	False	3
GALK1	ENSG00000108479.7	ENST00000588479.1	chr17	8	-	True	73758807	73758807	C	T	ENST00000588479.1:c.771G>A	E257delinsE	Silent	E_5	SNP	True	0	Class 0: This mutation can be originally modeled.	8aa	1aa	Galk1	ENSMUSG00000020766.5	ENSMUST00000021114.5	chr11	8	-	SNP	Silent	E_5	115900769.0	115900769.0	C	T	ENSMUST00000021114.5:c.771G>A	E257delinsE	115900769.0	115900769.0	C	T	ENSMUST00000021114.5:c.771G>A	E257delinsE	CLINVAR-H1953540	CLINVAR-H1953540-M01-V01	CLINVAR	788223.0	False	False	False	False	False	9
GALK1	ENSG00000108479.7	ENST00000588479.1	chr17	8	-	True	73758813	73758813	G	A	ENST00000588479.1:c.765C>T	L255delinsL	Silent	E_5	SNP	True	0	Class 0: This mutation can be originally modeled.	6aa	3aa	Galk1	ENSMUSG00000020766.5	ENSMUST00000021114.5	chr11	8	-	SNP	Silent	E_5	115900775.0	115900775.0	A	A	ENSMUST00000021114.5:c.765T>T	L255delinsL	115900775.0	115900775.0	A	A	ENSMUST00000021114.5:c.765T>T	L255delinsL	CLINVAR-H1953543	CLINVAR-H1953543-M01-V01	CLINVAR	1081510.0	False	False	False	False	False	9
GALK1	ENSG00000108479.7	ENST00000588479.1	chr17	8	-	True	73758819	73758819	T	C	ENST00000588479.1:c.759A>G	E253delinsE	Silent	E_5	SNP	True	0	Class 0: This mutation can be originally modeled.	4aa	5aa	Galk1	ENSMUSG00000020766.5	ENSMUST00000021114.5	chr11	8	-	SNP	Silent	E_5	115900781.0	115900781.0	C	C	ENSMUST00000021114.5:c.759G>G	E253delinsE	115900781.0	115900781.0	C	C	ENSMUST00000021114.5:c.759G>G	E253delinsE	CLINVAR-H1953545	CLINVAR-H1953545-M01-V01	CLINVAR	1655012.0	False	False	False	False	False	9
GALK1	ENSG00000108479.7	ENST00000588479.1	chr17	8	-	True	73758830	73758830	G	A	ENST00000588479.1:c.748C>T	L250delinsL	Silent	E_5	SNP	True	0	Class 0: This mutation can be originally modeled.	1aa	8aa	Galk1	ENSMUSG00000020766.5	ENSMUST00000021114.5	chr11	8	-	SNP	Silent	E_5	115900792.0	115900792.0	G	A	ENSMUST00000021114.5:c.748C>T	L250delinsL	115900792.0	115900792.0	G	A	ENSMUST00000021114.5:c.748C>T	L250delinsL	CLINVAR-H1953546	CLINVAR-H1953546-M01-V01	CLINVAR	724527.0	False	False	False	False	False	9
GALK1	ENSG00000108479.7	ENST00000588479.1	chr17	8	-	True	73758831	73758831	C	T	ENST00000588479.1:c.747G>A	A249delinsA	Silent	E_5	SNP	True	0	Class 0: This mutation can be originally modeled.	0aa	9aa	Galk1	ENSMUSG00000020766.5	ENSMUST00000021114.5	chr11	8	-	SNP	Silent	E_5	115900793.0	115900793.0	G	T	ENSMUST00000021114.5:c.747C>A	A249delinsA	115900793.0	115900793.0	G	T	ENSMUST00000021114.5:c.747C>A	A249delinsA	CLINVAR-H1953547	CLINVAR-H1953547-M01-V01	CLINVAR	767224.0	False	False	False	False	False	9
GALK1	ENSG00000108479.7	ENST00000588479.1	chr17	8	-	True	73758832	73758832	G	A	ENST00000588479.1:c.746C>T	A249V	Missense	E_5	SNP	True	0	Class 0: This mutation can be originally modeled.	0aa	9aa	Galk1	ENSMUSG00000020766.5	ENSMUST00000021114.5	chr11	8	-	SNP	Missense	E_5	115900794.0	115900794.0	G	A	ENSMUST00000021114.5:c.746C>T	A249V	115900794.0	115900794.0	G	A	ENSMUST00000021114.5:c.746C>T	A249V	CLINVAR-H1953548	CLINVAR-H1953548-M01-V01	CLINVAR	325232.0	False	False	False	False	False	9
GALK1	ENSG00000108479.7	ENST00000588479.1	chr17	8	-	True	73758859	73758859	C	T	ENST00000588479.1:c.719G>A	R240Q	Missense	E_5	SNP	True	0	Class 0: This mutation can be originally modeled.	7aa	7aa	Galk1	ENSMUSG00000020766.5	ENSMUST00000021114.5	chr11	8	-	SNP	Missense	E_5	115900821.0	115900821.0	C	T	ENSMUST00000021114.5:c.719G>A	R240Q	115900821.0	115900821.0	C	T	ENSMUST00000021114.5:c.719G>A	R240Q	CLINVAR-H1953553	CLINVAR-H1953553-M01-V01	CLINVAR	2040527.0	False	False	False	False	False	14
GALK1	ENSG00000108479.7	ENST00000588479.1	chr17	8	-	True	73758864	73758864	C	T	ENST00000588479.1:c.714G>A	V238delinsV	Silent	E_5	SNP	True	0	Class 0: This mutation can be originally modeled.	5aa	9aa	Galk1	ENSMUSG00000020766.5	ENSMUST00000021114.5	chr11	8	-	SNP	Silent	E_5	115900826.0	115900826.0	A	T	ENSMUST00000021114.5:c.714T>A	V238delinsV	115900826.0	115900826.0	A	T	ENSMUST00000021114.5:c.714T>A	V238delinsV	CLINVAR-H1953555	CLINVAR-H1953555-M01-V01	CLINVAR	1995260.0	False	False	False	False	False	14
GALK1	ENSG00000108479.7	ENST00000588479.1	chr17	8	-	True	73758870	73758870	G	T	ENST00000588479.1:c.708C>A	Y236*	Nonsense	E_5	SNP	True	0	Class 0: This mutation can be originally modeled.	3aa	11aa	Galk1	ENSMUSG00000020766.5	ENSMUST00000021114.5	chr11	8	-	SNP	Nonsense	E_5	115900832.0	115900832.0	G	T	ENSMUST00000021114.5:c.708C>A	Y236*	115900832.0	115900832.0	G	T	ENSMUST00000021114.5:c.708C>A	Y236*	CLINVAR-H1953558	CLINVAR-H1953558-M01-V01	CLINVAR	2161092.0	False	False	False	False	False	14
GALK1	ENSG00000108479.7	ENST00000588479.1	chr17	8	-	True	73758875	73758875	C	T	ENST00000588479.1:c.703G>A	E235K	Missense	E_5	SNP	True	0	Class 0: This mutation can be originally modeled.	2aa	12aa	Galk1	ENSMUSG00000020766.5	ENSMUST00000021114.5	chr11	8	-	SNP	Missense	E_5	115900837.0	115900837.0	C	T	ENSMUST00000021114.5:c.703G>A	E235K	115900837.0	115900837.0	C	T	ENSMUST00000021114.5:c.703G>A	E235K	CLINVAR-H1953559	CLINVAR-H1953559-M01-V01	CLINVAR	325233.0	False	False	False	False	False	14
GALK1	ENSG00000108479.7	ENST00000588479.1	chr17	8	-	True	73758879	73758879	G	A	ENST00000588479.1:c.699C>T	S233delinsS	Silent	E_5	SNP	True	0	Class 0: This mutation can be originally modeled.	0aa	14aa	Galk1	ENSMUSG00000020766.5	ENSMUST00000021114.5	chr11	8	-	SNP	Silent	E_5	115900841.0	115900841.0	G	A	ENSMUST00000021114.5:c.699C>T	S233delinsS	115900841.0	115900841.0	G	A	ENSMUST00000021114.5:c.699C>T	S233delinsS	CLINVAR-H1953560	CLINVAR-H1953560-M01-V01	CLINVAR	1635978.0	False	False	False	False	False	14
GALK1	ENSG00000108479.7	ENST00000588479.1	chr17	8	-	True	73758906	73758906	G	C	ENST00000588479.1:c.672C>G	N224K	Missense	E_5	SNP	True	0	Class 0: This mutation can be originally modeled.	26aa	7aa	Galk1	ENSMUSG00000020766.5	ENSMUST00000021114.5	chr11	8	-	SNP	Missense	E_5	115900868.0	115900868.0	G	C	ENSMUST00000021114.5:c.672C>G	N224K	115900868.0	115900868.0	G	C	ENSMUST00000021114.5:c.672C>G	N224K	CLINVAR-H1953563	CLINVAR-H1953563-M01-V01	CLINVAR	2600908.0	False	False	False	False	False	33
GALK1	ENSG00000108479.7	ENST00000588479.1	chr17	8	-	True	73758915	73758915	G	A	ENST00000588479.1:c.663C>T	L221delinsL	Silent	E_5	SNP	True	0	Class 0: This mutation can be originally modeled.	23aa	10aa	Galk1	ENSMUSG00000020766.5	ENSMUST00000021114.5	chr11	8	-	SNP	Silent	E_5	115900877.0	115900877.0	G	A	ENSMUST00000021114.5:c.663C>T	L221delinsL	115900877.0	115900877.0	G	A	ENSMUST00000021114.5:c.663C>T	L221delinsL	CLINVAR-H1953564	CLINVAR-H1953564-M01-V01	CLINVAR	1150781.0	False	False	False	False	False	33
GALK1	ENSG00000108479.7	ENST00000588479.1	chr17	8	-	True	73758918	73758918	C	G	ENST00000588479.1:c.660G>C	V220delinsV	Silent	E_5	SNP	True	0	Class 0: This mutation can be originally modeled.	22aa	11aa	Galk1	ENSMUSG00000020766.5	ENSMUST00000021114.5	chr11	8	-	SNP	Silent	E_5	115900880.0	115900880.0	C	G	ENSMUST00000021114.5:c.660G>C	V220delinsV	115900880.0	115900880.0	C	G	ENSMUST00000021114.5:c.660G>C	V220delinsV	CLINVAR-H1953565	CLINVAR-H1953565-M01-V01	CLINVAR	1155853.0	False	False	False	False	False	33
GALK1	ENSG00000108479.7	ENST00000588479.1	chr17	8	-	True	73758918	73758918	C	T	ENST00000588479.1:c.660G>A	V220delinsV	Silent	E_5	SNP	True	0	Class 0: This mutation can be originally modeled.	22aa	11aa	Galk1	ENSMUSG00000020766.5	ENSMUST00000021114.5	chr11	8	-	SNP	Silent	E_5	115900880.0	115900880.0	C	T	ENSMUST00000021114.5:c.660G>A	V220delinsV	115900880.0	115900880.0	C	T	ENSMUST00000021114.5:c.660G>A	V220delinsV	CLINVAR-H1953566	CLINVAR-H1953566-M01-V01	CLINVAR	1150322.0	False	False	False	False	False	33
GALK1	ENSG00000108479.7	ENST00000588479.1	chr17	8	-	True	73758920	73758920	C	T	ENST00000588479.1:c.658G>A	V220M	Missense	E_5	SNP	True	0	Class 0: This mutation can be originally modeled.	22aa	11aa	Galk1	ENSMUSG00000020766.5	ENSMUST00000021114.5	chr11	8	-	SNP	Missense	E_5	115900882.0	115900882.0	C	T	ENSMUST00000021114.5:c.658G>A	V220M	115900882.0	115900882.0	C	T	ENSMUST00000021114.5:c.658G>A	V220M	CLINVAR-H1953567	CLINVAR-H1953567-M01-V01	CLINVAR	2432023.0	False	False	False	False	False	33
GALK1	ENSG00000108479.7	ENST00000588479.1	chr17	8	-	True	73758921	73758921	G	A	ENST00000588479.1:c.657C>T	A219delinsA	Silent	E_5	SNP	True	0	Class 0: This mutation can be originally modeled.	21aa	12aa	Galk1	ENSMUSG00000020766.5	ENSMUST00000021114.5	chr11	8	-	SNP	Silent	E_5	115900883.0	115900883.0	G	A	ENSMUST00000021114.5:c.657C>T	A219delinsA	115900883.0	115900883.0	G	A	ENSMUST00000021114.5:c.657C>T	A219delinsA	CLINVAR-H1953568	CLINVAR-H1953568-M01-V01	CLINVAR	729551.0	False	False	False	False	False	33
GALK1	ENSG00000108479.7	ENST00000588479.1	chr17	8	-	True	73758924	73758924	C	T	ENST00000588479.1:c.654G>A	L218delinsL	Silent	E_5	SNP	True	0	Class 0: This mutation can be originally modeled.	20aa	13aa	Galk1	ENSMUSG00000020766.5	ENSMUST00000021114.5	chr11	8	-	SNP	Silent	E_5	115900886.0	115900886.0	C	T	ENSMUST00000021114.5:c.654G>A	L218delinsL	115900886.0	115900886.0	C	T	ENSMUST00000021114.5:c.654G>A	L218delinsL	CLINVAR-H1953569	CLINVAR-H1953569-M01-V01	CLINVAR	1112938.0	False	False	False	False	False	33
GALK1	ENSG00000108479.7	ENST00000588479.1	chr17	8	-	True	73758933	73758933	G	A	ENST00000588479.1:c.645C>T	D215delinsD	Silent	E_5	SNP	True	0	Class 0: This mutation can be originally modeled.	17aa	16aa	Galk1	ENSMUSG00000020766.5	ENSMUST00000021114.5	chr11	8	-	SNP	Silent	E_5	115900895.0	115900895.0	G	A	ENSMUST00000021114.5:c.645C>T	D215delinsD	115900895.0	115900895.0	G	A	ENSMUST00000021114.5:c.645C>T	D215delinsD	CLINVAR-H1953570	CLINVAR-H1953570-M01-V01	CLINVAR	1122709.0	False	False	False	False	False	33
GALK1	ENSG00000108479.7	ENST00000588479.1	chr17	8	-	True	73758937	73758937	G	A	ENST00000588479.1:c.641C>T	S214L	Missense	E_5	SNP	True	0	Class 0: This mutation can be originally modeled.	16aa	17aa	Galk1	ENSMUSG00000020766.5	ENSMUST00000021114.5	chr11	8	-	SNP	Missense	E_5	115900899.0	115900899.0	G	A	ENSMUST00000021114.5:c.641C>T	S214L	115900899.0	115900899.0	G	A	ENSMUST00000021114.5:c.641C>T	S214L	CLINVAR-H1953571	CLINVAR-H1953571-M01-V01	CLINVAR	2371784.0	False	False	False	False	False	33
GALK1	ENSG00000108479.7	ENST00000588479.1	chr17	8	-	True	73758939	73758939	G	C	ENST00000588479.1:c.639C>G	L213delinsL	Silent	E_5	SNP	True	0	Class 0: This mutation can be originally modeled.	15aa	18aa	Galk1	ENSMUSG00000020766.5	ENSMUST00000021114.5	chr11	8	-	SNP	Silent	E_5	115900901.0	115900901.0	C	C	ENSMUST00000021114.5:c.639G>G	L213delinsL	115900901.0	115900901.0	C	C	ENSMUST00000021114.5:c.639G>G	L213delinsL	CLINVAR-H1953572	CLINVAR-H1953572-M01-V01	CLINVAR	1986819.0	False	False	False	False	False	33
GALK1	ENSG00000108479.7	ENST00000588479.1	chr17	8	-	True	73758950	73758950	G	A	ENST00000588479.1:c.628C>T	L210delinsL	Silent	E_5	SNP	True	0	Class 0: This mutation can be originally modeled.	12aa	21aa	Galk1	ENSMUSG00000020766.5	ENSMUST00000021114.5	chr11	8	-	SNP	Silent	E_5	115900912.0	115900912.0	G	A	ENSMUST00000021114.5:c.628C>T	L210delinsL	115900912.0	115900912.0	G	A	ENSMUST00000021114.5:c.628C>T	L210delinsL	CLINVAR-H1953573	CLINVAR-H1953573-M01-V01	CLINVAR	1567638.0	False	False	False	False	False	33
GALK1	ENSG00000108479.7	ENST00000588479.1	chr17	8	-	True	73759112	73759112	C	G	ENST00000588479.1:c.594G>C	A198delinsA	Silent	E_4	SNP	True	0	Class 0: This mutation can be originally modeled.	0aa	33aa	Galk1	ENSMUSG00000020766.5	ENSMUST00000021114.5	chr11	8	-	SNP	Silent	E_4	115901084.0	115901084.0	T	G	ENSMUST00000021114.5:c.594A>C	A198delinsA	115901084.0	115901084.0	T	G	ENSMUST00000021114.5:c.594A>C	A198delinsA	CLINVAR-H1953587	CLINVAR-H1953587-M01-V01	CLINVAR	1122489.0	False	False	False	False	False	33
GALK1	ENSG00000108479.7	ENST00000588479.1	chr17	8	-	True	73759112	73759112	C	T	ENST00000588479.1:c.594G>A	A198delinsA	Silent	E_4	SNP	True	0	Class 0: This mutation can be originally modeled.	0aa	33aa	Galk1	ENSMUSG00000020766.5	ENSMUST00000021114.5	chr11	8	-	SNP	Silent	E_4	115901084.0	115901084.0	T	T	ENSMUST00000021114.5:c.594A>A	A198delinsA	115901084.0	115901084.0	T	T	ENSMUST00000021114.5:c.594A>A	A198delinsA	CLINVAR-H1953588	CLINVAR-H1953588-M01-V01	CLINVAR	1154935.0	False	False	False	False	False	33
GALK1	ENSG00000108479.7	ENST00000588479.1	chr17	8	-	True	73759113	73759113	G	A	ENST00000588479.1:c.593C>T	A198V	Missense	E_4	SNP	True	0	Class 0: This mutation can be originally modeled.	0aa	33aa	Galk1	ENSMUSG00000020766.5	ENSMUST00000021114.5	chr11	8	-	SNP	Missense	E_4	115901085.0	115901085.0	G	A	ENSMUST00000021114.5:c.593C>T	A198V	115901085.0	115901085.0	G	A	ENSMUST00000021114.5:c.593C>T	A198V	CLINVAR-H1953589	CLINVAR-H1953589-M01-V01	CLINVAR	5633.0	False	False	False	False	False	33
GALK1	ENSG00000108479.7	ENST00000588479.1	chr17	8	-	True	73759119	73759119	C	T	ENST00000588479.1:c.587G>A	G196D	Missense	E_4	SNP	True	0	Class 0: This mutation can be originally modeled.	3aa	0aa	Galk1	ENSMUSG00000020766.5	ENSMUST00000021114.5	chr11	8	-	SNP	Missense	E_4	115901091.0	115901091.0	C	T	ENSMUST00000021114.5:c.587G>A	G196D	115901091.0	115901091.0	C	T	ENSMUST00000021114.5:c.587G>A	G196D	CLINVAR-H1953591	CLINVAR-H1953591-M01-V01	CLINVAR	1018462.0	False	False	False	False	False	3
GALK1	ENSG00000108479.7	ENST00000588479.1	chr17	8	-	True	73759121	73759121	T	C	ENST00000588479.1:c.585A>G	K195delinsK	Silent	E_4	SNP	True	0	Class 0: This mutation can be originally modeled.	2aa	1aa	Galk1	ENSMUSG00000020766.5	ENSMUST00000021114.5	chr11	8	-	SNP	Silent	E_4	115901093.0	115901093.0	T	C	ENSMUST00000021114.5:c.585A>G	K195delinsK	115901093.0	115901093.0	T	C	ENSMUST00000021114.5:c.585A>G	K195delinsK	CLINVAR-H1953592	CLINVAR-H1953592-M01-V01	CLINVAR	1620043.0	False	False	False	False	False	3
GALK1	ENSG00000108479.7	ENST00000588479.1	chr17	8	-	True	73759126	73759126	G	A	ENST00000588479.1:c.580C>T	Q194*	Nonsense	E_4	SNP	True	0	Class 0: This mutation can be originally modeled.	1aa	2aa	Galk1	ENSMUSG00000020766.5	ENSMUST00000021114.5	chr11	8	-	SNP	Nonsense	E_4	115901098.0	115901098.0	G	A	ENSMUST00000021114.5:c.580C>T	Q194*	115901098.0	115901098.0	G	A	ENSMUST00000021114.5:c.580C>T	Q194*	CLINVAR-H1953593	CLINVAR-H1953593-M01-V01	CLINVAR	2675796.0	False	False	False	False	False	3
GALK1	ENSG00000108479.7	ENST00000588479.1	chr17	8	-	True	73759133	73759133	A	G	ENST00000588479.1:c.573T>C	L191delinsL	Silent	E_4	SNP	True	0	Class 0: This mutation can be originally modeled.	0aa	0aa	Galk1	ENSMUSG00000020766.5	ENSMUST00000021114.5	chr11	8	-	SNP	Silent	E_4	115901105.0	115901105.0	C	G	ENSMUST00000021114.5:c.573G>C	L191delinsL	115901105.0	115901105.0	C	G	ENSMUST00000021114.5:c.573G>C	L191delinsL	CLINVAR-H1953595	CLINVAR-H1953595-M01-V01	CLINVAR	1144389.0	False	False	False	False	False	0
GALK1	ENSG00000108479.7	ENST00000588479.1	chr17	8	-	True	73759133	73759133	A	T	ENST00000588479.1:c.573T>A	L191delinsL	Silent	E_4	SNP	True	0	Class 0: This mutation can be originally modeled.	0aa	0aa	Galk1	ENSMUSG00000020766.5	ENSMUST00000021114.5	chr11	8	-	SNP	Silent	E_4	115901105.0	115901105.0	C	T	ENSMUST00000021114.5:c.573G>A	L191delinsL	115901105.0	115901105.0	C	T	ENSMUST00000021114.5:c.573G>A	L191delinsL	CLINVAR-H1953596	CLINVAR-H1953596-M01-V01	CLINVAR	1573893.0	False	False	False	False	False	0
GALK1	ENSG00000108479.7	ENST00000588479.1	chr17	8	-	True	73759154	73759154	G	C	ENST00000588479.1:c.552C>G	I184M	Missense	E_4	SNP	True	0	Class 0: This mutation can be originally modeled.	3aa	3aa	Galk1	ENSMUSG00000020766.5	ENSMUST00000021114.5	chr11	8	-	SNP	Missense	E_4	115901126.0	115901126.0	G	C	ENSMUST00000021114.5:c.552C>G	I184M	115901126.0	115901126.0	G	C	ENSMUST00000021114.5:c.552C>G	I184M	CLINVAR-H1953598	CLINVAR-H1953598-M01-V01	CLINVAR	1698495.0	False	False	False	False	False	6
GALK1	ENSG00000108479.7	ENST00000588479.1	chr17	8	-	True	73759163	73759163	G	A	ENST00000588479.1:c.543C>T	P181delinsP	Silent	E_4	SNP	True	0	Class 0: This mutation can be originally modeled.	0aa	6aa	Galk1	ENSMUSG00000020766.5	ENSMUST00000021114.5	chr11	8	-	SNP	Silent	E_4	115901135.0	115901135.0	G	A	ENSMUST00000021114.5:c.543C>T	P181delinsP	115901135.0	115901135.0	G	A	ENSMUST00000021114.5:c.543C>T	P181delinsP	CLINVAR-H1953599	CLINVAR-H1953599-M01-V01	CLINVAR	2013751.0	False	False	False	False	False	6
GALK1	ENSG00000108479.7	ENST00000588479.1	chr17	8	-	True	73759169	73759169	C	T	ENST00000588479.1:c.537G>A	G179delinsG	Silent	E_4	SNP	True	0	Class 0: This mutation can be originally modeled.	6aa	0aa	Galk1	ENSMUSG00000020766.5	ENSMUST00000021114.5	chr11	8	-	SNP	Silent	E_4	115901141.0	115901141.0	C	T	ENSMUST00000021114.5:c.537G>A	G179delinsG	115901141.0	115901141.0	C	T	ENSMUST00000021114.5:c.537G>A	G179delinsG	CLINVAR-H1953600	CLINVAR-H1953600-M01-V01	CLINVAR	1131198.0	False	False	False	False	False	6
GALK1	ENSG00000108479.7	ENST00000588479.1	chr17	8	-	True	73759175	73759175	G	A	ENST00000588479.1:c.531C>T	F177delinsF	Silent	E_4	SNP	True	0	Class 0: This mutation can be originally modeled.	4aa	2aa	Galk1	ENSMUSG00000020766.5	ENSMUST00000021114.5	chr11	8	-	SNP	Silent	E_4	115901147.0	115901147.0	G	A	ENSMUST00000021114.5:c.531C>T	F177delinsF	115901147.0	115901147.0	G	A	ENSMUST00000021114.5:c.531C>T	F177delinsF	CLINVAR-H1953601	CLINVAR-H1953601-M01-V01	CLINVAR	1113196.0	False	False	False	False	False	6
GALK1	ENSG00000108479.7	ENST00000588479.1	chr17	8	-	True	73759186	73759186	C	A	ENST00000588479.1:c.520G>T	E174*	Nonsense	E_4	SNP	True	0	Class 0: This mutation can be originally modeled.	1aa	5aa	Galk1	ENSMUSG00000020766.5	ENSMUST00000021114.5	chr11	8	-	SNP	Nonsense	E_4	115901158.0	115901158.0	C	A	ENSMUST00000021114.5:c.520G>T	E174*	115901158.0	115901158.0	C	A	ENSMUST00000021114.5:c.520G>T	E174*	CLINVAR-H1953603	CLINVAR-H1953603-M01-V01	CLINVAR	1724783.0	False	False	False	False	False	6
GALK1	ENSG00000108479.7	ENST00000588479.1	chr17	8	-	True	73759186	73759186	C	T	ENST00000588479.1:c.520G>A	E174K	Missense	E_4	SNP	True	0	Class 0: This mutation can be originally modeled.	1aa	5aa	Galk1	ENSMUSG00000020766.5	ENSMUST00000021114.5	chr11	8	-	SNP	Missense	E_4	115901158.0	115901158.0	C	T	ENSMUST00000021114.5:c.520G>A	E174K	115901158.0	115901158.0	C	T	ENSMUST00000021114.5:c.520G>A	E174K	CLINVAR-H1953604	CLINVAR-H1953604-M01-V01	CLINVAR	554016.0	False	False	False	False	False	6
GALK1	ENSG00000108479.7	ENST00000588479.1	chr17	8	-	True	73759187	73759187	G	A	ENST00000588479.1:c.519C>T	A173delinsA	Silent	E_4	SNP	True	0	Class 0: This mutation can be originally modeled.	0aa	6aa	Galk1	ENSMUSG00000020766.5	ENSMUST00000021114.5	chr11	8	-	SNP	Silent	E_4	115901159.0	115901159.0	A	A	ENSMUST00000021114.5:c.519T>T	A173delinsA	115901159.0	115901159.0	A	A	ENSMUST00000021114.5:c.519T>T	A173delinsA	CLINVAR-H1953605	CLINVAR-H1953605-M01-V01	CLINVAR	1089745.0	False	False	False	False	False	6
GALK1	ENSG00000108479.7	ENST00000588479.1	chr17	8	-	True	73759187	73759187	G	C	ENST00000588479.1:c.519C>G	A173delinsA	Silent	E_4	SNP	True	0	Class 0: This mutation can be originally modeled.	0aa	6aa	Galk1	ENSMUSG00000020766.5	ENSMUST00000021114.5	chr11	8	-	SNP	Silent	E_4	115901159.0	115901159.0	A	C	ENSMUST00000021114.5:c.519T>G	A173delinsA	115901159.0	115901159.0	A	C	ENSMUST00000021114.5:c.519T>G	A173delinsA	CLINVAR-H1953606	CLINVAR-H1953606-M01-V01	CLINVAR	752549.0	False	False	False	False	False	6
GALK1	ENSG00000108479.7	ENST00000588479.1	chr17	8	-	True	73759187	73759187	G	T	ENST00000588479.1:c.519C>A	A173delinsA	Silent	E_4	SNP	True	0	Class 0: This mutation can be originally modeled.	0aa	6aa	Galk1	ENSMUSG00000020766.5	ENSMUST00000021114.5	chr11	8	-	SNP	Silent	E_4	115901159.0	115901159.0	A	T	ENSMUST00000021114.5:c.519T>A	A173delinsA	115901159.0	115901159.0	A	T	ENSMUST00000021114.5:c.519T>A	A173delinsA	CLINVAR-H1953607	CLINVAR-H1953607-M01-V01	CLINVAR	1542256.0	False	False	False	False	False	6
GALK1	ENSG00000108479.7	ENST00000588479.1	chr17	8	-	True	73759190	73759190	C	T	ENST00000588479.1:c.516G>A	Q172delinsQ	Silent	E_4	SNP	True	0	Class 0: This mutation can be originally modeled.	0aa	0aa	Galk1	ENSMUSG00000020766.5	ENSMUST00000021114.5	chr11	8	-	SNP	Silent	E_4	115901165.0	115901165.0	T	T	ENSMUST00000021114.5:c.513A>A	Q171delinsQ	115901165.0	115901165.0	T	T	ENSMUST00000021114.5:c.513A>A	Q171delinsQ	CLINVAR-H1953609	CLINVAR-H1953609-M01-V01	CLINVAR	1596752.0	False	False	False	False	False	0
GALK1	ENSG00000108479.7	ENST00000588479.1	chr17	8	-	True	73759192	73759192	G	A	ENST00000588479.1:c.514C>T	Q172*	Nonsense	E_4	SNP	True	0	Class 0: This mutation can be originally modeled.	0aa	0aa	Galk1	ENSMUSG00000020766.5	ENSMUST00000021114.5	chr11	8	-	SNP	Nonsense	E_4	115901167.0	115901167.0	G	A	ENSMUST00000021114.5:c.511C>T	Q171*	115901167.0	115901167.0	G	A	ENSMUST00000021114.5:c.511C>T	Q171*	CLINVAR-H1953610	CLINVAR-H1953610-M01-V01	CLINVAR	1459536.0	False	False	False	False	False	0
GALK1	ENSG00000108479.7	ENST00000588479.1	chr17	8	-	True	73759196	73759196	A	T	ENST00000588479.1:c.510T>A	C170*	Nonsense	E_4	SNP	True	0	Class 0: This mutation can be originally modeled.	7aa	0aa	Galk1	ENSMUSG00000020766.5	ENSMUST00000021114.5	chr11	8	-	SNP	Nonsense	E_4	115901168.0	115901168.0	A	T	ENSMUST00000021114.5:c.510T>A	C170*	115901168.0	115901168.0	A	T	ENSMUST00000021114.5:c.510T>A	C170*	CLINVAR-H1953611	CLINVAR-H1953611-M01-V01	CLINVAR	1069966.0	False	False	False	False	False	7
GALK1	ENSG00000108479.7	ENST00000588479.1	chr17	8	-	True	73759199	73759199	C	T	ENST00000588479.1:c.507G>A	V169delinsV	Silent	E_4	SNP	True	0	Class 0: This mutation can be originally modeled.	6aa	1aa	Galk1	ENSMUSG00000020766.5	ENSMUST00000021114.5	chr11	8	-	SNP	Silent	E_4	115901171.0	115901171.0	C	T	ENSMUST00000021114.5:c.507G>A	V169delinsV	115901171.0	115901171.0	C	T	ENSMUST00000021114.5:c.507G>A	V169delinsV	CLINVAR-H1953612	CLINVAR-H1953612-M01-V01	CLINVAR	1578110.0	False	False	False	False	False	7
GALK1	ENSG00000108479.7	ENST00000588479.1	chr17	8	-	True	73759201	73759201	C	T	ENST00000588479.1:c.505G>A	V169M	Missense	E_4	SNP	True	0	Class 0: This mutation can be originally modeled.	6aa	1aa	Galk1	ENSMUSG00000020766.5	ENSMUST00000021114.5	chr11	8	-	SNP	Missense	E_4	115901173.0	115901173.0	C	T	ENSMUST00000021114.5:c.505G>A	V169M	115901173.0	115901173.0	C	T	ENSMUST00000021114.5:c.505G>A	V169M	CLINVAR-H1953613	CLINVAR-H1953613-M01-V01	CLINVAR	1696095.0	False	False	False	False	False	7
GALK1	ENSG00000108479.7	ENST00000588479.1	chr17	8	-	True	73759205	73759205	G	T	ENST00000588479.1:c.501C>A	A167delinsA	Silent	E_4	SNP	True	0	Class 0: This mutation can be originally modeled.	4aa	3aa	Galk1	ENSMUSG00000020766.5	ENSMUST00000021114.5	chr11	8	-	SNP	Silent	E_4	115901177.0	115901177.0	G	T	ENSMUST00000021114.5:c.501C>A	A167delinsA	115901177.0	115901177.0	G	T	ENSMUST00000021114.5:c.501C>A	A167delinsA	CLINVAR-H1953614	CLINVAR-H1953614-M01-V01	CLINVAR	2101043.0	False	False	False	False	False	7
GALK1	ENSG00000108479.7	ENST00000588479.1	chr17	8	-	True	73759208	73759208	G	A	ENST00000588479.1:c.498C>T	R166delinsR	Silent	E_4	SNP	True	0	Class 0: This mutation can be originally modeled.	3aa	4aa	Galk1	ENSMUSG00000020766.5	ENSMUST00000021114.5	chr11	8	-	SNP	Silent	E_4	115901180.0	115901180.0	C	A	ENSMUST00000021114.5:c.498G>T	R166delinsR	115901180.0	115901180.0	C	A	ENSMUST00000021114.5:c.498G>T	R166delinsR	CLINVAR-H1953615	CLINVAR-H1953615-M01-V01	CLINVAR	1136338.0	False	False	False	False	False	7
GALK1	ENSG00000108479.7	ENST00000588479.1	chr17	8	-	True	73759211	73759211	G	A	ENST00000588479.1:c.495C>T	A165delinsA	Silent	E_4	SNP	True	0	Class 0: This mutation can be originally modeled.	2aa	5aa	Galk1	ENSMUSG00000020766.5	ENSMUST00000021114.5	chr11	8	-	SNP	Silent	E_4	115901183.0	115901183.0	G	A	ENSMUST00000021114.5:c.495C>T	A165delinsA	115901183.0	115901183.0	G	A	ENSMUST00000021114.5:c.495C>T	A165delinsA	CLINVAR-H1953616	CLINVAR-H1953616-M01-V01	CLINVAR	1142171.0	False	False	False	False	False	7
GALK1	ENSG00000108479.7	ENST00000588479.1	chr17	8	-	True	73759217	73759217	T	A	ENST00000588479.1:c.489A>T	I163delinsI	Silent	E_4	SNP	True	0	Class 0: This mutation can be originally modeled.	0aa	7aa	Galk1	ENSMUSG00000020766.5	ENSMUST00000021114.5	chr11	8	-	SNP	Silent	E_4	115901189.0	115901189.0	T	A	ENSMUST00000021114.5:c.489A>T	I163delinsI	115901189.0	115901189.0	T	A	ENSMUST00000021114.5:c.489A>T	I163delinsI	CLINVAR-H1953617	CLINVAR-H1953617-M01-V01	CLINVAR	1148005.0	False	False	False	False	False	7
GALK1	ENSG00000108479.7	ENST00000588479.1	chr17	8	-	True	73759226	73759226	C	T	ENST00000588479.1:c.480G>A	S160delinsS	Silent	E_4	SNP	True	0	Class 0: This mutation can be originally modeled.	6aa	1aa	Galk1	ENSMUSG00000020766.5	ENSMUST00000021114.5	chr11	8	-	SNP	Silent	E_4	115901198.0	115901198.0	C	T	ENSMUST00000021114.5:c.480G>A	S160delinsS	115901198.0	115901198.0	C	T	ENSMUST00000021114.5:c.480G>A	S160delinsS	CLINVAR-H1953619	CLINVAR-H1953619-M01-V01	CLINVAR	1571125.0	False	False	False	False	False	7
GALK1	ENSG00000108479.7	ENST00000588479.1	chr17	8	-	True	73759227	73759227	G	A	ENST00000588479.1:c.479C>T	S160L	Missense	E_4	SNP	True	0	Class 0: This mutation can be originally modeled.	6aa	1aa	Galk1	ENSMUSG00000020766.5	ENSMUST00000021114.5	chr11	8	-	SNP	Missense	E_4	115901199.0	115901199.0	G	A	ENSMUST00000021114.5:c.479C>T	S160L	115901199.0	115901199.0	G	A	ENSMUST00000021114.5:c.479C>T	S160L	CLINVAR-H1953620	CLINVAR-H1953620-M01-V01	CLINVAR	557595.0	False	False	False	False	False	7
GALK1	ENSG00000108479.7	ENST00000588479.1	chr17	8	-	True	73759227	73759227	G	T	ENST00000588479.1:c.479C>A	S160*	Nonsense	E_4	SNP	True	0	Class 0: This mutation can be originally modeled.	6aa	1aa	Galk1	ENSMUSG00000020766.5	ENSMUST00000021114.5	chr11	8	-	SNP	Nonsense	E_4	115901199.0	115901199.0	G	T	ENSMUST00000021114.5:c.479C>A	S160*	115901199.0	115901199.0	G	T	ENSMUST00000021114.5:c.479C>A	S160*	CLINVAR-H1953621	CLINVAR-H1953621-M01-V01	CLINVAR	983816.0	False	False	False	False	False	7
GALK1	ENSG00000108479.7	ENST00000588479.1	chr17	8	-	True	73759416	73759416	G	A	ENST00000588479.1:c.460C>T	Q154*	Nonsense	E_3	SNP	True	0	Class 0: This mutation can be originally modeled.	0aa	7aa	Galk1	ENSMUSG00000020766.5	ENSMUST00000021114.5	chr11	8	-	SNP	Nonsense	E_3	115901404.0	115901404.0	G	A	ENSMUST00000021114.5:c.460C>T	Q154*	115901404.0	115901404.0	G	A	ENSMUST00000021114.5:c.460C>T	Q154*	CLINVAR-H1953627	CLINVAR-H1953627-M01-V01	CLINVAR	1210411.0	False	False	False	False	False	7
GALK1	ENSG00000108479.7	ENST00000588479.1	chr17	8	-	True	73759429	73759429	C	G	ENST00000588479.1:c.447G>C	T149delinsT	Silent	E_3	SNP	True	0	Class 0: This mutation can be originally modeled.	25aa	3aa	Galk1	ENSMUSG00000020766.5	ENSMUST00000021114.5	chr11	8	-	SNP	Silent	E_3	115901417.0	115901417.0	C	G	ENSMUST00000021114.5:c.447G>C	T149delinsT	115901417.0	115901417.0	C	G	ENSMUST00000021114.5:c.447G>C	T149delinsT	CLINVAR-H1953629	CLINVAR-H1953629-M01-V01	CLINVAR	1670111.0	False	False	False	False	False	28
GALK1	ENSG00000108479.7	ENST00000588479.1	chr17	8	-	True	73759429	73759429	C	T	ENST00000588479.1:c.447G>A	T149delinsT	Silent	E_3	SNP	True	0	Class 0: This mutation can be originally modeled.	25aa	3aa	Galk1	ENSMUSG00000020766.5	ENSMUST00000021114.5	chr11	8	-	SNP	Silent	E_3	115901417.0	115901417.0	C	T	ENSMUST00000021114.5:c.447G>A	T149delinsT	115901417.0	115901417.0	C	T	ENSMUST00000021114.5:c.447G>A	T149delinsT	CLINVAR-H1953630	CLINVAR-H1953630-M01-V01	CLINVAR	766772.0	False	False	False	False	False	28
GALK1	ENSG00000108479.7	ENST00000588479.1	chr17	8	-	True	73759434	73759434	C	A	ENST00000588479.1:c.442G>T	A148S	Missense	E_3	SNP	True	0	Class 0: This mutation can be originally modeled.	24aa	4aa	Galk1	ENSMUSG00000020766.5	ENSMUST00000021114.5	chr11	8	-	SNP	Missense	E_3	115901422.0	115901422.0	C	A	ENSMUST00000021114.5:c.442G>T	A148S	115901422.0	115901422.0	C	A	ENSMUST00000021114.5:c.442G>T	A148S	CLINVAR-H1953631	CLINVAR-H1953631-M01-V01	CLINVAR	2037319.0	False	False	False	False	False	28
GALK1	ENSG00000108479.7	ENST00000588479.1	chr17	8	-	True	73759435	73759435	C	T	ENST00000588479.1:c.441G>A	V147delinsV	Silent	E_3	SNP	True	0	Class 0: This mutation can be originally modeled.	23aa	5aa	Galk1	ENSMUSG00000020766.5	ENSMUST00000021114.5	chr11	8	-	SNP	Silent	E_3	115901423.0	115901423.0	C	T	ENSMUST00000021114.5:c.441G>A	V147delinsV	115901423.0	115901423.0	C	T	ENSMUST00000021114.5:c.441G>A	V147delinsV	CLINVAR-H1953632	CLINVAR-H1953632-M01-V01	CLINVAR	1109679.0	False	False	False	False	False	28
GALK1	ENSG00000108479.7	ENST00000588479.1	chr17	8	-	True	73759436	73759436	A	G	ENST00000588479.1:c.440T>C	V147A	Missense	E_3	SNP	True	0	Class 0: This mutation can be originally modeled.	23aa	5aa	Galk1	ENSMUSG00000020766.5	ENSMUST00000021114.5	chr11	8	-	SNP	Missense	E_3	115901424.0	115901424.0	A	G	ENSMUST00000021114.5:c.440T>C	V147A	115901424.0	115901424.0	A	G	ENSMUST00000021114.5:c.440T>C	V147A	CLINVAR-H1953633	CLINVAR-H1953633-M01-V01	CLINVAR	2478776.0	False	False	False	False	False	28
GALK1	ENSG00000108479.7	ENST00000588479.1	chr17	8	-	True	73759438	73759438	T	C	ENST00000588479.1:c.438A>G	E146delinsE	Silent	E_3	SNP	True	0	Class 0: This mutation can be originally modeled.	22aa	6aa	Galk1	ENSMUSG00000020766.5	ENSMUST00000021114.5	chr11	8	-	SNP	Silent	E_3	115901426.0	115901426.0	T	C	ENSMUST00000021114.5:c.438A>G	E146delinsE	115901426.0	115901426.0	T	C	ENSMUST00000021114.5:c.438A>G	E146delinsE	CLINVAR-H1953634	CLINVAR-H1953634-M01-V01	CLINVAR	1553836.0	False	False	False	False	False	28
GALK1	ENSG00000108479.7	ENST00000588479.1	chr17	8	-	True	73759444	73759444	G	A	ENST00000588479.1:c.432C>T	S144delinsS	Silent	E_3	SNP	True	0	Class 0: This mutation can be originally modeled.	20aa	8aa	Galk1	ENSMUSG00000020766.5	ENSMUST00000021114.5	chr11	8	-	SNP	Silent	E_3	115901432.0	115901432.0	A	A	ENSMUST00000021114.5:c.432T>T	S144delinsS	115901432.0	115901432.0	A	A	ENSMUST00000021114.5:c.432T>T	S144delinsS	CLINVAR-H1953635	CLINVAR-H1953635-M01-V01	CLINVAR	702627.0	False	False	False	False	False	28
GALK1	ENSG00000108479.7	ENST00000588479.1	chr17	8	-	True	73759444	73759444	G	C	ENST00000588479.1:c.432C>G	S144delinsS	Silent	E_3	SNP	True	0	Class 0: This mutation can be originally modeled.	20aa	8aa	Galk1	ENSMUSG00000020766.5	ENSMUST00000021114.5	chr11	8	-	SNP	Silent	E_3	115901432.0	115901432.0	A	C	ENSMUST00000021114.5:c.432T>G	S144delinsS	115901432.0	115901432.0	A	C	ENSMUST00000021114.5:c.432T>G	S144delinsS	CLINVAR-H1953636	CLINVAR-H1953636-M01-V01	CLINVAR	1540842.0	False	False	False	False	False	28
GALK1	ENSG00000108479.7	ENST00000588479.1	chr17	8	-	True	73759459	73759459	C	G	ENST00000588479.1:c.417G>C	L139delinsL	Silent	E_3	SNP	True	0	Class 0: This mutation can be originally modeled.	15aa	13aa	Galk1	ENSMUSG00000020766.5	ENSMUST00000021114.5	chr11	8	-	SNP	Silent	E_3	115901447.0	115901447.0	A	G	ENSMUST00000021114.5:c.417T>C	L139delinsL	115901447.0	115901447.0	A	G	ENSMUST00000021114.5:c.417T>C	L139delinsL	CLINVAR-H1953638	CLINVAR-H1953638-M01-V01	CLINVAR	1114571.0	False	False	False	False	False	28
GALK1	ENSG00000108479.7	ENST00000588479.1	chr17	8	-	True	73759459	73759459	C	T	ENST00000588479.1:c.417G>A	L139delinsL	Silent	E_3	SNP	True	0	Class 0: This mutation can be originally modeled.	15aa	13aa	Galk1	ENSMUSG00000020766.5	ENSMUST00000021114.5	chr11	8	-	SNP	Silent	E_3	115901447.0	115901447.0	A	T	ENSMUST00000021114.5:c.417T>A	L139delinsL	115901447.0	115901447.0	A	T	ENSMUST00000021114.5:c.417T>A	L139delinsL	CLINVAR-H1953639	CLINVAR-H1953639-M01-V01	CLINVAR	1077829.0	False	False	False	False	False	28
GALK1	ENSG00000108479.7	ENST00000588479.1	chr17	8	-	True	73759466	73759466	C	T	ENST00000588479.1:c.410G>A	G137D	Missense	E_3	SNP	True	0	Class 0: This mutation can be originally modeled.	13aa	15aa	Galk1	ENSMUSG00000020766.5	ENSMUST00000021114.5	chr11	8	-	SNP	Missense	E_3	115901454.0	115901454.0	C	T	ENSMUST00000021114.5:c.410G>A	G137D	115901454.0	115901454.0	C	T	ENSMUST00000021114.5:c.410G>A	G137D	CLINVAR-H1953642	CLINVAR-H1953642-M01-V01	CLINVAR	803466.0	False	False	False	False	False	28
GALK1	ENSG00000108479.7	ENST00000588479.1	chr17	8	-	True	73759467	73759467	C	G	ENST00000588479.1:c.409G>C	G137R	Missense	E_3	SNP	True	0	Class 0: This mutation can be originally modeled.	13aa	15aa	Galk1	ENSMUSG00000020766.5	ENSMUST00000021114.5	chr11	8	-	SNP	Missense	E_3	115901455.0	115901455.0	C	G	ENSMUST00000021114.5:c.409G>C	G137R	115901455.0	115901455.0	C	G	ENSMUST00000021114.5:c.409G>C	G137R	CLINVAR-H1953643	CLINVAR-H1953643-M01-V01	CLINVAR	550145.0	False	False	False	False	False	28
GALK1	ENSG00000108479.7	ENST00000588479.1	chr17	8	-	True	73759468	73759468	C	G	ENST00000588479.1:c.408G>C	G136delinsG	Silent	E_3	SNP	True	0	Class 0: This mutation can be originally modeled.	12aa	16aa	Galk1	ENSMUSG00000020766.5	ENSMUST00000021114.5	chr11	8	-	SNP	Silent	E_3	115901456.0	115901456.0	C	G	ENSMUST00000021114.5:c.408G>C	G136delinsG	115901456.0	115901456.0	C	G	ENSMUST00000021114.5:c.408G>C	G136delinsG	CLINVAR-H1953644	CLINVAR-H1953644-M01-V01	CLINVAR	1656423.0	False	False	False	False	False	28
GALK1	ENSG00000108479.7	ENST00000588479.1	chr17	8	-	True	73759468	73759468	C	T	ENST00000588479.1:c.408G>A	G136delinsG	Silent	E_3	SNP	True	0	Class 0: This mutation can be originally modeled.	12aa	16aa	Galk1	ENSMUSG00000020766.5	ENSMUST00000021114.5	chr11	8	-	SNP	Silent	E_3	115901456.0	115901456.0	C	T	ENSMUST00000021114.5:c.408G>A	G136delinsG	115901456.0	115901456.0	C	T	ENSMUST00000021114.5:c.408G>A	G136delinsG	CLINVAR-H1953645	CLINVAR-H1953645-M01-V01	CLINVAR	1156652.0	False	False	False	False	False	28
GALK1	ENSG00000108479.7	ENST00000588479.1	chr17	8	-	True	73759480	73759480	T	C	ENST00000588479.1:c.396A>G	S132delinsS	Silent	E_3	SNP	True	0	Class 0: This mutation can be originally modeled.	8aa	20aa	Galk1	ENSMUSG00000020766.5	ENSMUST00000021114.5	chr11	8	-	SNP	Silent	E_3	115901468.0	115901468.0	T	C	ENSMUST00000021114.5:c.396A>G	S132delinsS	115901468.0	115901468.0	T	C	ENSMUST00000021114.5:c.396A>G	S132delinsS	CLINVAR-H1953647	CLINVAR-H1953647-M01-V01	CLINVAR	891332.0	False	False	False	False	False	28
GALK1	ENSG00000108479.7	ENST00000588479.1	chr17	8	-	True	73759480	73759480	T	G	ENST00000588479.1:c.396A>C	S132delinsS	Silent	E_3	SNP	True	0	Class 0: This mutation can be originally modeled.	8aa	20aa	Galk1	ENSMUSG00000020766.5	ENSMUST00000021114.5	chr11	8	-	SNP	Silent	E_3	115901468.0	115901468.0	T	G	ENSMUST00000021114.5:c.396A>C	S132delinsS	115901468.0	115901468.0	T	G	ENSMUST00000021114.5:c.396A>C	S132delinsS	CLINVAR-H1953648	CLINVAR-H1953648-M01-V01	CLINVAR	753796.0	False	False	False	False	False	28
GALK1	ENSG00000108479.7	ENST00000588479.1	chr17	8	-	True	73759494	73759494	C	T	ENST00000588479.1:c.382G>A	V128M	Missense	E_3	SNP	True	0	Class 0: This mutation can be originally modeled.	4aa	24aa	Galk1	ENSMUSG00000020766.5	ENSMUST00000021114.5	chr11	8	-	SNP	Missense	E_3	115901482.0	115901482.0	C	T	ENSMUST00000021114.5:c.382G>A	V128M	115901482.0	115901482.0	C	T	ENSMUST00000021114.5:c.382G>A	V128M	CLINVAR-H1953649	CLINVAR-H1953649-M01-V01	CLINVAR	196224.0	False	False	False	False	False	28
GALK1	ENSG00000108479.7	ENST00000588479.1	chr17	8	-	True	73759504	73759504	G	T	ENST00000588479.1:c.372C>A	G124delinsG	Silent	E_3	SNP	True	0	Class 0: This mutation can be originally modeled.	0aa	28aa	Galk1	ENSMUSG00000020766.5	ENSMUST00000021114.5	chr11	8	-	SNP	Silent	E_3	115901492.0	115901492.0	G	T	ENSMUST00000021114.5:c.372C>A	G124delinsG	115901492.0	115901492.0	G	T	ENSMUST00000021114.5:c.372C>A	G124delinsG	CLINVAR-H1953650	CLINVAR-H1953650-M01-V01	CLINVAR	1130696.0	False	False	False	False	False	28
GALK1	ENSG00000108479.7	ENST00000588479.1	chr17	8	-	True	73759513	73759513	G	T	ENST00000588479.1:c.363C>A	P121delinsP	Silent	E_3	SNP	True	0	Class 0: This mutation can be originally modeled.	0aa	1aa	Galk1	ENSMUSG00000020766.5	ENSMUST00000021114.5	chr11	8	-	SNP	Silent	E_3	115901501.0	115901501.0	C	T	ENSMUST00000021114.5:c.363G>A	P121delinsP	115901501.0	115901501.0	C	T	ENSMUST00000021114.5:c.363G>A	P121delinsP	CLINVAR-H1953653	CLINVAR-H1953653-M01-V01	CLINVAR	766025.0	False	False	False	False	False	1
GALK1	ENSG00000108479.7	ENST00000588479.1	chr17	8	-	True	73759982	73759982	G	A	ENST00000588479.1:c.351C>T	Y117delinsY	Silent	E_2	SNP	True	0	Class 0: This mutation can be originally modeled.	0aa	1aa	Galk1	ENSMUSG00000020766.5	ENSMUST00000021114.5	chr11	8	-	SNP	Silent	E_2	115901857.0	115901857.0	G	A	ENSMUST00000021114.5:c.351C>T	Y117delinsY	115901857.0	115901857.0	G	A	ENSMUST00000021114.5:c.351C>T	Y117delinsY	CLINVAR-H1953663	CLINVAR-H1953663-M01-V01	CLINVAR	1086534.0	False	False	False	False	False	1
GALK1	ENSG00000108479.7	ENST00000588479.1	chr17	8	-	True	73759988	73759988	C	T	ENST00000588479.1:c.345G>A	Q115delinsQ	Silent	E_2	SNP	True	0	Class 0: This mutation can be originally modeled.	9aa	0aa	Galk1	ENSMUSG00000020766.5	ENSMUST00000021114.5	chr11	8	-	SNP	Silent	E_2	115901863.0	115901863.0	T	T	ENSMUST00000021114.5:c.345A>A	Q115delinsQ	115901863.0	115901863.0	T	T	ENSMUST00000021114.5:c.345A>A	Q115delinsQ	CLINVAR-H1953667	CLINVAR-H1953667-M01-V01	CLINVAR	1157077.0	False	False	False	False	False	9
GALK1	ENSG00000108479.7	ENST00000588479.1	chr17	8	-	True	73759994	73759994	C	A	ENST00000588479.1:c.339G>T	V113delinsV	Silent	E_2	SNP	True	0	Class 0: This mutation can be originally modeled.	7aa	2aa	Galk1	ENSMUSG00000020766.5	ENSMUST00000021114.5	chr11	8	-	SNP	Silent	E_2	115901869.0	115901869.0	C	A	ENSMUST00000021114.5:c.339G>T	V113delinsV	115901869.0	115901869.0	C	A	ENSMUST00000021114.5:c.339G>T	V113delinsV	CLINVAR-H1953668	CLINVAR-H1953668-M01-V01	CLINVAR	2028128.0	False	False	False	False	False	9
GALK1	ENSG00000108479.7	ENST00000588479.1	chr17	8	-	True	73759997	73759997	T	A	ENST00000588479.1:c.336A>T	G112delinsG	Silent	E_2	SNP	True	0	Class 0: This mutation can be originally modeled.	6aa	3aa	Galk1	ENSMUSG00000020766.5	ENSMUST00000021114.5	chr11	8	-	SNP	Silent	E_2	115901872.0	115901872.0	T	A	ENSMUST00000021114.5:c.336A>T	G112delinsG	115901872.0	115901872.0	T	A	ENSMUST00000021114.5:c.336A>T	G112delinsG	CLINVAR-H1953669	CLINVAR-H1953669-M01-V01	CLINVAR	2195710.0	False	False	False	False	False	9
GALK1	ENSG00000108479.7	ENST00000588479.1	chr17	8	-	True	73759997	73759997	T	C	ENST00000588479.1:c.336A>G	G112delinsG	Silent	E_2	SNP	True	0	Class 0: This mutation can be originally modeled.	6aa	3aa	Galk1	ENSMUSG00000020766.5	ENSMUST00000021114.5	chr11	8	-	SNP	Silent	E_2	115901872.0	115901872.0	T	C	ENSMUST00000021114.5:c.336A>G	G112delinsG	115901872.0	115901872.0	T	C	ENSMUST00000021114.5:c.336A>G	G112delinsG	CLINVAR-H1953670	CLINVAR-H1953670-M01-V01	CLINVAR	1156168.0	False	False	False	False	False	9
GALK1	ENSG00000108479.7	ENST00000588479.1	chr17	8	-	True	73760002	73760002	T	A	ENST00000588479.1:c.331A>T	K111*	Nonsense	E_2	SNP	True	0	Class 0: This mutation can be originally modeled.	5aa	4aa	Galk1	ENSMUSG00000020766.5	ENSMUST00000021114.5	chr11	8	-	SNP	Nonsense	E_2	115901877.0	115901877.0	T	A	ENSMUST00000021114.5:c.331A>T	K111*	115901877.0	115901877.0	T	A	ENSMUST00000021114.5:c.331A>T	K111*	CLINVAR-H1953671	CLINVAR-H1953671-M01-V01	CLINVAR	1726847.0	False	False	False	False	False	9
GALK1	ENSG00000108479.7	ENST00000588479.1	chr17	8	-	True	73760009	73760009	G	A	ENST00000588479.1:c.324C>T	N108delinsN	Silent	E_2	SNP	True	0	Class 0: This mutation can be originally modeled.	2aa	7aa	Galk1	ENSMUSG00000020766.5	ENSMUST00000021114.5	chr11	8	-	SNP	Silent	E_2	115901884.0	115901884.0	A	A	ENSMUST00000021114.5:c.324T>T	N108delinsN	115901884.0	115901884.0	A	A	ENSMUST00000021114.5:c.324T>T	N108delinsN	CLINVAR-H1953672	CLINVAR-H1953672-M01-V01	CLINVAR	1593690.0	False	False	False	False	False	9
GALK1	ENSG00000108479.7	ENST00000588479.1	chr17	8	-	True	73760012	73760012	G	A	ENST00000588479.1:c.321C>T	A107delinsA	Silent	E_2	SNP	True	0	Class 0: This mutation can be originally modeled.	1aa	8aa	Galk1	ENSMUSG00000020766.5	ENSMUST00000021114.5	chr11	8	-	SNP	Silent	E_2	115901887.0	115901887.0	G	A	ENSMUST00000021114.5:c.321C>T	A107delinsA	115901887.0	115901887.0	G	A	ENSMUST00000021114.5:c.321C>T	A107delinsA	CLINVAR-H1953673	CLINVAR-H1953673-M01-V01	CLINVAR	1199279.0	False	False	False	False	False	9
GALK1	ENSG00000108479.7	ENST00000588479.1	chr17	8	-	True	73760016	73760016	C	T	ENST00000588479.1:c.317G>A	W106*	Nonsense	E_2	SNP	True	0	Class 0: This mutation can be originally modeled.	0aa	9aa	Galk1	ENSMUSG00000020766.5	ENSMUST00000021114.5	chr11	8	-	SNP	Nonsense	E_2	115901891.0	115901891.0	C	T	ENSMUST00000021114.5:c.317G>A	W106*	115901891.0	115901891.0	C	T	ENSMUST00000021114.5:c.317G>A	W106*	CLINVAR-H1953674	CLINVAR-H1953674-M01-V01	CLINVAR	983817.0	False	False	False	False	False	9
GALK1	ENSG00000108479.7	ENST00000588479.1	chr17	8	-	True	73760033	73760033	C	T	ENST00000588479.1:c.300G>A	E100delinsE	Silent	E_2	SNP	True	0	Class 0: This mutation can be originally modeled.	2aa	2aa	Galk1	ENSMUSG00000020766.5	ENSMUST00000021114.5	chr11	8	-	SNP	Silent	E_2	115901908.0	115901908.0	C	T	ENSMUST00000021114.5:c.300G>A	E100delinsE	115901908.0	115901908.0	C	T	ENSMUST00000021114.5:c.300G>A	E100delinsE	CLINVAR-H1953675	CLINVAR-H1953675-M01-V01	CLINVAR	1133477.0	False	False	False	False	False	4
GALK1	ENSG00000108479.7	ENST00000588479.1	chr17	8	-	True	73760035	73760035	C	A	ENST00000588479.1:c.298G>T	E100*	Nonsense	E_2	SNP	True	0	Class 0: This mutation can be originally modeled.	2aa	2aa	Galk1	ENSMUSG00000020766.5	ENSMUST00000021114.5	chr11	8	-	SNP	Nonsense	E_2	115901910.0	115901910.0	C	A	ENSMUST00000021114.5:c.298G>T	E100*	115901910.0	115901910.0	C	A	ENSMUST00000021114.5:c.298G>T	E100*	CLINVAR-H1953676	CLINVAR-H1953676-M01-V01	CLINVAR	863469.0	False	False	False	False	False	4
GALK1	ENSG00000108479.7	ENST00000588479.1	chr17	8	-	True	73760036	73760036	C	T	ENST00000588479.1:c.297G>A	L99delinsL	Silent	E_2	SNP	True	0	Class 0: This mutation can be originally modeled.	1aa	3aa	Galk1	ENSMUSG00000020766.5	ENSMUST00000021114.5	chr11	8	-	SNP	Silent	E_2	115901911.0	115901911.0	C	T	ENSMUST00000021114.5:c.297G>A	L99delinsL	115901911.0	115901911.0	C	T	ENSMUST00000021114.5:c.297G>A	L99delinsL	CLINVAR-H1953677	CLINVAR-H1953677-M01-V01	CLINVAR	1115049.0	False	False	False	False	False	4
GALK1	ENSG00000108479.7	ENST00000588479.1	chr17	8	-	True	73760038	73760038	G	A	ENST00000588479.1:c.295C>T	L99delinsL	Silent	E_2	SNP	True	0	Class 0: This mutation can be originally modeled.	1aa	3aa	Galk1	ENSMUSG00000020766.5	ENSMUST00000021114.5	chr11	8	-	SNP	Silent	E_2	115901913.0	115901913.0	A	A	ENSMUST00000021114.5:c.295T>T	L99delinsL	115901913.0	115901913.0	A	A	ENSMUST00000021114.5:c.295T>T	L99delinsL	CLINVAR-H1953678	CLINVAR-H1953678-M01-V01	CLINVAR	2113575.0	False	False	False	False	False	4
GALK1	ENSG00000108479.7	ENST00000588479.1	chr17	8	-	True	73760039	73760039	C	A	ENST00000588479.1:c.294G>T	S98delinsS	Silent	E_2	SNP	True	0	Class 0: This mutation can be originally modeled.	0aa	4aa	Galk1	ENSMUSG00000020766.5	ENSMUST00000021114.5	chr11	8	-	SNP	Silent	E_2	115901914.0	115901914.0	G	A	ENSMUST00000021114.5:c.294C>T	S98delinsS	115901914.0	115901914.0	G	A	ENSMUST00000021114.5:c.294C>T	S98delinsS	CLINVAR-H1953679	CLINVAR-H1953679-M01-V01	CLINVAR	724250.0	False	False	False	False	False	4
GALK1	ENSG00000108479.7	ENST00000588479.1	chr17	8	-	True	73760047	73760047	G	A	ENST00000588479.1:c.286C>T	Q96*	Nonsense	E_2	SNP	True	0	Class 0: This mutation can be originally modeled.	1aa	0aa	Galk1	ENSMUSG00000020766.5	ENSMUST00000021114.5	chr11	8	-	SNP	Nonsense	E_2	115901922.0	115901922.0	G	A	ENSMUST00000021114.5:c.286C>T	Q96*	115901922.0	115901922.0	G	A	ENSMUST00000021114.5:c.286C>T	Q96*	CLINVAR-H1953682	CLINVAR-H1953682-M01-V01	CLINVAR	1725988.0	False	False	False	False	False	1
GALK1	ENSG00000108479.7	ENST00000588479.1	chr17	8	-	True	73760054	73760054	G	C	ENST00000588479.1:c.279C>G	P93delinsP	Silent	E_2	SNP	True	0	Class 0: This mutation can be originally modeled.	11aa	0aa	Galk1	ENSMUSG00000020766.5	ENSMUST00000021114.5	chr11	8	-	SNP	Silent	E_2	115901929.0	115901929.0	G	C	ENSMUST00000021114.5:c.279C>G	P93delinsP	115901929.0	115901929.0	G	C	ENSMUST00000021114.5:c.279C>G	P93delinsP	CLINVAR-H1953683	CLINVAR-H1953683-M01-V01	CLINVAR	1651442.0	False	False	False	False	False	11
GALK1	ENSG00000108479.7	ENST00000588479.1	chr17	8	-	True	73760060	73760060	T	C	ENST00000588479.1:c.273A>G	P91delinsP	Silent	E_2	SNP	True	0	Class 0: This mutation can be originally modeled.	9aa	2aa	Galk1	ENSMUSG00000020766.5	ENSMUST00000021114.5	chr11	8	-	SNP	Silent	E_2	115901935.0	115901935.0	T	C	ENSMUST00000021114.5:c.273A>G	P91delinsP	115901935.0	115901935.0	T	C	ENSMUST00000021114.5:c.273A>G	P91delinsP	CLINVAR-H1953684	CLINVAR-H1953684-M01-V01	CLINVAR	1139886.0	False	False	False	False	False	11
GALK1	ENSG00000108479.7	ENST00000588479.1	chr17	8	-	True	73760063	73760063	A	C	ENST00000588479.1:c.270T>G	F90L	Missense	E_2	SNP	True	0	Class 0: This mutation can be originally modeled.	8aa	3aa	Galk1	ENSMUSG00000020766.5	ENSMUST00000021114.5	chr11	8	-	SNP	Missense	E_2	115901938.0	115901938.0	G	C	ENSMUST00000021114.5:c.270C>G	F90L	115901938.0	115901938.0	G	C	ENSMUST00000021114.5:c.270C>G	F90L	CLINVAR-H1953685	CLINVAR-H1953685-M01-V01	CLINVAR	2164813.0	False	False	False	False	False	11
GALK1	ENSG00000108479.7	ENST00000588479.1	chr17	8	-	True	73760066	73760066	C	A	ENST00000588479.1:c.267G>T	Q89H	Missense	E_2	SNP	True	0	Class 0: This mutation can be originally modeled.	7aa	4aa	Galk1	ENSMUSG00000020766.5	ENSMUST00000021114.5	chr11	8	-	SNP	Missense	E_2	115901941.0	115901941.0	C	A	ENSMUST00000021114.5:c.267G>T	Q89H	115901941.0	115901941.0	C	A	ENSMUST00000021114.5:c.267G>T	Q89H	CLINVAR-H1953686	CLINVAR-H1953686-M01-V01	CLINVAR	891334.0	False	False	False	False	False	11
GALK1	ENSG00000108479.7	ENST00000588479.1	chr17	8	-	True	73760068	73760068	G	A	ENST00000588479.1:c.265C>T	Q89*	Nonsense	E_2	SNP	True	0	Class 0: This mutation can be originally modeled.	7aa	4aa	Galk1	ENSMUSG00000020766.5	ENSMUST00000021114.5	chr11	8	-	SNP	Nonsense	E_2	115901943.0	115901943.0	G	A	ENSMUST00000021114.5:c.265C>T	Q89*	115901943.0	115901943.0	G	A	ENSMUST00000021114.5:c.265C>T	Q89*	CLINVAR-H1953687	CLINVAR-H1953687-M01-V01	CLINVAR	1452734.0	False	False	False	False	False	11
GALK1	ENSG00000108479.7	ENST00000588479.1	chr17	8	-	True	73760072	73760072	C	T	ENST00000588479.1:c.261G>A	R87delinsR	Silent	E_2	SNP	True	0	Class 0: This mutation can be originally modeled.	5aa	6aa	Galk1	ENSMUSG00000020766.5	ENSMUST00000021114.5	chr11	8	-	SNP	Silent	E_2	115901947.0	115901947.0	T	T	ENSMUST00000021114.5:c.261A>A	R87delinsR	115901947.0	115901947.0	T	T	ENSMUST00000021114.5:c.261A>A	R87delinsR	CLINVAR-H1953688	CLINVAR-H1953688-M01-V01	CLINVAR	1597101.0	False	False	False	False	False	11
GALK1	ENSG00000108479.7	ENST00000588479.1	chr17	8	-	True	73760078	73760078	G	A	ENST00000588479.1:c.255C>T	P85delinsP	Silent	E_2	SNP	True	0	Class 0: This mutation can be originally modeled.	3aa	8aa	Galk1	ENSMUSG00000020766.5	ENSMUST00000021114.5	chr11	8	-	SNP	Silent	E_2	115901953.0	115901953.0	G	A	ENSMUST00000021114.5:c.255C>T	P85delinsP	115901953.0	115901953.0	G	A	ENSMUST00000021114.5:c.255C>T	P85delinsP	CLINVAR-H1953690	CLINVAR-H1953690-M01-V01	CLINVAR	1143845.0	False	False	False	False	False	11
GALK1	ENSG00000108479.7	ENST00000588479.1	chr17	8	-	True	73760083	73760083	C	A	ENST00000588479.1:c.250G>T	E84*	Nonsense	E_2	SNP	True	0	Class 0: This mutation can be originally modeled.	2aa	9aa	Galk1	ENSMUSG00000020766.5	ENSMUST00000021114.5	chr11	8	-	SNP	Nonsense	E_2	115901958.0	115901958.0	C	A	ENSMUST00000021114.5:c.250G>T	E84*	115901958.0	115901958.0	C	A	ENSMUST00000021114.5:c.250G>T	E84*	CLINVAR-H1953691	CLINVAR-H1953691-M01-V01	CLINVAR	983981.0	False	False	False	False	False	11
GALK1	ENSG00000108479.7	ENST00000588479.1	chr17	8	-	True	73760087	73760087	G	A	ENST00000588479.1:c.246C>T	A82delinsA	Silent	E_2	SNP	True	0	Class 0: This mutation can be originally modeled.	0aa	11aa	Galk1	ENSMUSG00000020766.5	ENSMUST00000021114.5	chr11	8	-	SNP	Silent	E_2	115901962.0	115901962.0	T	A	ENSMUST00000021114.5:c.246A>T	A82delinsA	115901962.0	115901962.0	T	A	ENSMUST00000021114.5:c.246A>T	A82delinsA	CLINVAR-H1953692	CLINVAR-H1953692-M01-V01	CLINVAR	1583366.0	False	False	False	False	False	11
GALK1	ENSG00000108479.7	ENST00000588479.1	chr17	8	-	True	73760099	73760099	G	A	ENST00000588479.1:c.234C>T	T78delinsT	Silent	E_2	SNP	True	0	Class 0: This mutation can be originally modeled.	8aa	1aa	Galk1	ENSMUSG00000020766.5	ENSMUST00000021114.5	chr11	8	-	SNP	Silent	E_2	115901974.0	115901974.0	A	A	ENSMUST00000021114.5:c.234T>T	T78delinsT	115901974.0	115901974.0	A	A	ENSMUST00000021114.5:c.234T>T	T78delinsT	CLINVAR-H1953694	CLINVAR-H1953694-M01-V01	CLINVAR	1986326.0	False	False	False	False	False	9
GALK1	ENSG00000108479.7	ENST00000588479.1	chr17	8	-	True	73760102	73760102	G	T	ENST00000588479.1:c.231C>A	T77delinsT	Silent	E_2	SNP	True	0	Class 0: This mutation can be originally modeled.	7aa	2aa	Galk1	ENSMUSG00000020766.5	ENSMUST00000021114.5	chr11	8	-	SNP	Silent	E_2	115901977.0	115901977.0	G	T	ENSMUST00000021114.5:c.231C>A	T77delinsT	115901977.0	115901977.0	G	T	ENSMUST00000021114.5:c.231C>A	T77delinsT	CLINVAR-H1953695	CLINVAR-H1953695-M01-V01	CLINVAR	1095480.0	False	False	False	False	False	9
GALK1	ENSG00000108479.7	ENST00000588479.1	chr17	8	-	True	73760117	73760117	C	T	ENST00000588479.1:c.216G>A	L72delinsL	Silent	E_2	SNP	True	0	Class 0: This mutation can be originally modeled.	2aa	7aa	Galk1	ENSMUSG00000020766.5	ENSMUST00000021114.5	chr11	8	-	SNP	Silent	E_2	115901992.0	115901992.0	A	T	ENSMUST00000021114.5:c.216T>A	L72delinsL	115901992.0	115901992.0	A	T	ENSMUST00000021114.5:c.216T>A	L72delinsL	CLINVAR-H1953697	CLINVAR-H1953697-M01-V01	CLINVAR	1150500.0	False	False	False	False	False	9
GALK1	ENSG00000108479.7	ENST00000588479.1	chr17	8	-	True	73760130	73760130	C	A	ENST00000588479.1:c.203G>T	R68L	Missense	E_2	SNP	True	0	Class 0: This mutation can be originally modeled.	4aa	0aa	Galk1	ENSMUSG00000020766.5	ENSMUST00000021114.5	chr11	8	-	SNP	Missense	E_2	115902005.0	115902005.0	C	A	ENSMUST00000021114.5:c.203G>T	R68L	115902005.0	115902005.0	C	A	ENSMUST00000021114.5:c.203G>T	R68L	CLINVAR-H1953700	CLINVAR-H1953700-M01-V01	CLINVAR	891335.0	False	False	False	False	False	4
GALK1	ENSG00000108479.7	ENST00000588479.1	chr17	8	-	True	73760138	73760138	G	A	ENST00000588479.1:c.195C>T	G65delinsG	Silent	E_2	SNP	True	0	Class 0: This mutation can be originally modeled.	1aa	3aa	Galk1	ENSMUSG00000020766.5	ENSMUST00000021114.5	chr11	8	-	SNP	Silent	E_2	115902013.0	115902013.0	G	A	ENSMUST00000021114.5:c.195C>T	G65delinsG	115902013.0	115902013.0	G	A	ENSMUST00000021114.5:c.195C>T	G65delinsG	CLINVAR-H1953702	CLINVAR-H1953702-M01-V01	CLINVAR	779577.0	False	False	False	False	False	4
GALK1	ENSG00000108479.7	ENST00000588479.1	chr17	8	-	True	73760150	73760150	C	T	ENST00000588479.1:c.183G>A	T61delinsT	Silent	E_2	SNP	True	0	Class 0: This mutation can be originally modeled.	0aa	1aa	Galk1	ENSMUSG00000020766.5	ENSMUST00000021114.5	chr11	8	-	SNP	Silent	E_2	115902025.0	115902025.0	G	T	ENSMUST00000021114.5:c.183C>A	T61delinsT	115902025.0	115902025.0	G	T	ENSMUST00000021114.5:c.183C>A	T61delinsT	CLINVAR-H1953705	CLINVAR-H1953705-M01-V01	CLINVAR	1587810.0	False	False	False	False	False	1
GALK1	ENSG00000108479.7	ENST00000588479.1	chr17	8	-	True	73760156	73760156	G	A	ENST00000588479.1:c.177C>T	L59delinsL	Silent	E_2	SNP	True	0	Class 0: This mutation can be originally modeled.	37aa	0aa	Galk1	ENSMUSG00000020766.5	ENSMUST00000021114.5	chr11	8	-	SNP	Silent	E_2	115902031.0	115902031.0	G	A	ENSMUST00000021114.5:c.177C>T	L59delinsL	115902031.0	115902031.0	G	A	ENSMUST00000021114.5:c.177C>T	L59delinsL	CLINVAR-H1953706	CLINVAR-H1953706-M01-V01	CLINVAR	1970496.0	False	False	False	False	False	37
GALK1	ENSG00000108479.7	ENST00000588479.1	chr17	8	-	True	73760162	73760162	C	T	ENST00000588479.1:c.171G>A	L57delinsL	Silent	E_2	SNP	True	0	Class 0: This mutation can be originally modeled.	35aa	2aa	Galk1	ENSMUSG00000020766.5	ENSMUST00000021114.5	chr11	8	-	SNP	Silent	E_2	115902037.0	115902037.0	C	T	ENSMUST00000021114.5:c.171G>A	L57delinsL	115902037.0	115902037.0	C	T	ENSMUST00000021114.5:c.171G>A	L57delinsL	CLINVAR-H1953707	CLINVAR-H1953707-M01-V01	CLINVAR	708231.0	False	False	False	False	False	37
GALK1	ENSG00000108479.7	ENST00000588479.1	chr17	8	-	True	73761055	73761055	T	C	ENST00000588479.1:c.163A>G	M55V	Missense	E_1	SNP	True	0	Class 0: This mutation can be originally modeled.	33aa	4aa	Galk1	ENSMUSG00000020766.5	ENSMUST00000021114.5	chr11	8	-	SNP	Missense	E_1	115903342.0	115903342.0	T	C	ENSMUST00000021114.5:c.163A>G	M55V	115903342.0	115903342.0	T	C	ENSMUST00000021114.5:c.163A>G	M55V	CLINVAR-H1953719	CLINVAR-H1953719-M01-V01	CLINVAR	1059246.0	False	False	False	False	False	37
GALK1	ENSG00000108479.7	ENST00000588479.1	chr17	8	-	True	73761061	73761061	G	A	ENST00000588479.1:c.157C>T	L53delinsL	Silent	E_1	SNP	True	0	Class 0: This mutation can be originally modeled.	31aa	6aa	Galk1	ENSMUSG00000020766.5	ENSMUST00000021114.5	chr11	8	-	SNP	Silent	E_1	115903348.0	115903348.0	G	A	ENSMUST00000021114.5:c.157C>T	L53delinsL	115903348.0	115903348.0	G	A	ENSMUST00000021114.5:c.157C>T	L53delinsL	CLINVAR-H1953721	CLINVAR-H1953721-M01-V01	CLINVAR	1095475.0	False	False	False	False	False	37
GALK1	ENSG00000108479.7	ENST00000588479.1	chr17	8	-	True	73761065	73761065	C	A	ENST00000588479.1:c.153G>T	L51delinsL	Silent	E_1	SNP	True	0	Class 0: This mutation can be originally modeled.	29aa	8aa	Galk1	ENSMUSG00000020766.5	ENSMUST00000021114.5	chr11	8	-	SNP	Silent	E_1	115903352.0	115903352.0	C	A	ENSMUST00000021114.5:c.153G>T	L51delinsL	115903352.0	115903352.0	C	A	ENSMUST00000021114.5:c.153G>T	L51delinsL	CLINVAR-H1953722	CLINVAR-H1953722-M01-V01	CLINVAR	1145127.0	False	False	False	False	False	37
GALK1	ENSG00000108479.7	ENST00000588479.1	chr17	8	-	True	73761068	73761068	G	A	ENST00000588479.1:c.150C>T	G50delinsG	Silent	E_1	SNP	True	0	Class 0: This mutation can be originally modeled.	28aa	9aa	Galk1	ENSMUSG00000020766.5	ENSMUST00000021114.5	chr11	8	-	SNP	Silent	E_1	115903355.0	115903355.0	G	A	ENSMUST00000021114.5:c.150C>T	G50delinsG	115903355.0	115903355.0	G	A	ENSMUST00000021114.5:c.150C>T	G50delinsG	CLINVAR-H1953723	CLINVAR-H1953723-M01-V01	CLINVAR	752431.0	False	False	False	False	False	37
GALK1	ENSG00000108479.7	ENST00000588479.1	chr17	8	-	True	73761069	73761069	C	A	ENST00000588479.1:c.149G>T	G50V	Missense	E_1	SNP	True	0	Class 0: This mutation can be originally modeled.	28aa	9aa	Galk1	ENSMUSG00000020766.5	ENSMUST00000021114.5	chr11	8	-	SNP	Missense	E_1	115903356.0	115903356.0	C	A	ENSMUST00000021114.5:c.149G>T	G50V	115903356.0	115903356.0	C	A	ENSMUST00000021114.5:c.149G>T	G50V	CLINVAR-H1953724	CLINVAR-H1953724-M01-V01	CLINVAR	592270.0	False	False	False	False	False	37
GALK1	ENSG00000108479.7	ENST00000588479.1	chr17	8	-	True	73761071	73761071	C	T	ENST00000588479.1:c.147G>A	Q49delinsQ	Silent	E_1	SNP	True	0	Class 0: This mutation can be originally modeled.	27aa	10aa	Galk1	ENSMUSG00000020766.5	ENSMUST00000021114.5	chr11	8	-	SNP	Silent	E_1	115903358.0	115903358.0	C	T	ENSMUST00000021114.5:c.147G>A	Q49delinsQ	115903358.0	115903358.0	C	T	ENSMUST00000021114.5:c.147G>A	Q49delinsQ	CLINVAR-H1953725	CLINVAR-H1953725-M01-V01	CLINVAR	1134100.0	False	False	False	False	False	37
GALK1	ENSG00000108479.7	ENST00000588479.1	chr17	8	-	True	73761074	73761074	G	A	ENST00000588479.1:c.144C>T	N48delinsN	Silent	E_1	SNP	True	0	Class 0: This mutation can be originally modeled.	26aa	11aa	Galk1	ENSMUSG00000020766.5	ENSMUST00000021114.5	chr11	8	-	SNP	Silent	E_1	115903361.0	115903361.0	G	A	ENSMUST00000021114.5:c.144C>T	N48delinsN	115903361.0	115903361.0	G	A	ENSMUST00000021114.5:c.144C>T	N48delinsN	CLINVAR-H1953726	CLINVAR-H1953726-M01-V01	CLINVAR	1634217.0	False	False	False	False	False	37
GALK1	ENSG00000108479.7	ENST00000588479.1	chr17	8	-	True	73761077	73761077	G	A	ENST00000588479.1:c.141C>T	Y47delinsY	Silent	E_1	SNP	True	0	Class 0: This mutation can be originally modeled.	25aa	12aa	Galk1	ENSMUSG00000020766.5	ENSMUST00000021114.5	chr11	8	-	SNP	Silent	E_1	115903364.0	115903364.0	G	A	ENSMUST00000021114.5:c.141C>T	Y47delinsY	115903364.0	115903364.0	G	A	ENSMUST00000021114.5:c.141C>T	Y47delinsY	CLINVAR-H1953727	CLINVAR-H1953727-M01-V01	CLINVAR	1907214.0	False	False	False	False	False	37
GALK1	ENSG00000108479.7	ENST00000588479.1	chr17	8	-	True	73761088	73761088	G	A	ENST00000588479.1:c.130C>T	H44Y	Missense	E_1	SNP	True	0	Class 0: This mutation can be originally modeled.	22aa	15aa	Galk1	ENSMUSG00000020766.5	ENSMUST00000021114.5	chr11	8	-	SNP	Missense	E_1	115903375.0	115903375.0	G	A	ENSMUST00000021114.5:c.130C>T	H44Y	115903375.0	115903375.0	G	A	ENSMUST00000021114.5:c.130C>T	H44Y	CLINVAR-H1953728	CLINVAR-H1953728-M01-V01	CLINVAR	555981.0	False	False	False	False	False	37
GALK1	ENSG00000108479.7	ENST00000588479.1	chr17	8	-	True	73761095	73761095	G	T	ENST00000588479.1:c.123C>A	I41delinsI	Silent	E_1	SNP	True	0	Class 0: This mutation can be originally modeled.	19aa	18aa	Galk1	ENSMUSG00000020766.5	ENSMUST00000021114.5	chr11	8	-	SNP	Silent	E_1	115903382.0	115903382.0	G	T	ENSMUST00000021114.5:c.123C>A	I41delinsI	115903382.0	115903382.0	G	T	ENSMUST00000021114.5:c.123C>A	I41delinsI	CLINVAR-H1953729	CLINVAR-H1953729-M01-V01	CLINVAR	2200484.0	False	False	False	False	False	37
GALK1	ENSG00000108479.7	ENST00000588479.1	chr17	8	-	True	73761097	73761097	T	A	ENST00000588479.1:c.121A>T	I41F	Missense	E_1	SNP	True	0	Class 0: This mutation can be originally modeled.	19aa	18aa	Galk1	ENSMUSG00000020766.5	ENSMUST00000021114.5	chr11	8	-	SNP	Missense	E_1	115903384.0	115903384.0	T	A	ENSMUST00000021114.5:c.121A>T	I41F	115903384.0	115903384.0	T	A	ENSMUST00000021114.5:c.121A>T	I41F	CLINVAR-H1953730	CLINVAR-H1953730-M01-V01	CLINVAR	1396581.0	False	False	False	False	False	37
GALK1	ENSG00000108479.7	ENST00000588479.1	chr17	8	-	True	73761101	73761101	G	A	ENST00000588479.1:c.117C>T	N39delinsN	Silent	E_1	SNP	True	0	Class 0: This mutation can be originally modeled.	17aa	20aa	Galk1	ENSMUSG00000020766.5	ENSMUST00000021114.5	chr11	8	-	SNP	Silent	E_1	115903388.0	115903388.0	G	A	ENSMUST00000021114.5:c.117C>T	N39delinsN	115903388.0	115903388.0	G	A	ENSMUST00000021114.5:c.117C>T	N39delinsN	CLINVAR-H1953731	CLINVAR-H1953731-M01-V01	CLINVAR	760647.0	False	False	False	False	False	37
GALK1	ENSG00000108479.7	ENST00000588479.1	chr17	8	-	True	73761102	73761102	T	C	ENST00000588479.1:c.116A>G	N39S	Missense	E_1	SNP	True	0	Class 0: This mutation can be originally modeled.	17aa	20aa	Galk1	ENSMUSG00000020766.5	ENSMUST00000021114.5	chr11	8	-	SNP	Missense	E_1	115903389.0	115903389.0	T	C	ENSMUST00000021114.5:c.116A>G	N39S	115903389.0	115903389.0	T	C	ENSMUST00000021114.5:c.116A>G	N39S	CLINVAR-H1953732	CLINVAR-H1953732-M01-V01	CLINVAR	556951.0	False	False	False	False	False	37
GALK1	ENSG00000108479.7	ENST00000588479.1	chr17	8	-	True	73761102	73761102	T	G	ENST00000588479.1:c.116A>C	N39T	Missense	E_1	SNP	True	0	Class 0: This mutation can be originally modeled.	17aa	20aa	Galk1	ENSMUSG00000020766.5	ENSMUST00000021114.5	chr11	8	-	SNP	Missense	E_1	115903389.0	115903389.0	T	G	ENSMUST00000021114.5:c.116A>C	N39T	115903389.0	115903389.0	T	G	ENSMUST00000021114.5:c.116A>C	N39T	CLINVAR-H1953733	CLINVAR-H1953733-M01-V01	CLINVAR	1040056.0	False	False	False	False	False	37
GALK1	ENSG00000108479.7	ENST00000588479.1	chr17	8	-	True	73761112	73761112	C	G	ENST00000588479.1:c.106G>C	G36R	Missense	E_1	SNP	True	0	Class 0: This mutation can be originally modeled.	14aa	23aa	Galk1	ENSMUSG00000020766.5	ENSMUST00000021114.5	chr11	8	-	SNP	Missense	E_1	115903399.0	115903399.0	C	G	ENSMUST00000021114.5:c.106G>C	G36R	115903399.0	115903399.0	C	G	ENSMUST00000021114.5:c.106G>C	G36R	CLINVAR-H1953734	CLINVAR-H1953734-M01-V01	CLINVAR	1331472.0	False	False	False	False	False	37
GALK1	ENSG00000108479.7	ENST00000588479.1	chr17	8	-	True	73761113	73761113	C	G	ENST00000588479.1:c.105G>C	P35delinsP	Silent	E_1	SNP	True	0	Class 0: This mutation can be originally modeled.	13aa	24aa	Galk1	ENSMUSG00000020766.5	ENSMUST00000021114.5	chr11	8	-	SNP	Silent	E_1	115903400.0	115903400.0	C	G	ENSMUST00000021114.5:c.105G>C	P35delinsP	115903400.0	115903400.0	C	G	ENSMUST00000021114.5:c.105G>C	P35delinsP	CLINVAR-H1953735	CLINVAR-H1953735-M01-V01	CLINVAR	1095039.0	False	False	False	False	False	37
GALK1	ENSG00000108479.7	ENST00000588479.1	chr17	8	-	True	73761114	73761114	G	A	ENST00000588479.1:c.104C>T	P35L	Missense	E_1	SNP	True	0	Class 0: This mutation can be originally modeled.	13aa	24aa	Galk1	ENSMUSG00000020766.5	ENSMUST00000021114.5	chr11	8	-	SNP	Missense	E_1	115903401.0	115903401.0	G	A	ENSMUST00000021114.5:c.104C>T	P35L	115903401.0	115903401.0	G	A	ENSMUST00000021114.5:c.104C>T	P35L	CLINVAR-H1953736	CLINVAR-H1953736-M01-V01	CLINVAR	1415813.0	False	False	False	False	False	37
GALK1	ENSG00000108479.7	ENST00000588479.1	chr17	8	-	True	73761116	73761116	C	T	ENST00000588479.1:c.102G>A	A34delinsA	Silent	E_1	SNP	True	0	Class 0: This mutation can be originally modeled.	12aa	25aa	Galk1	ENSMUSG00000020766.5	ENSMUST00000021114.5	chr11	8	-	SNP	Silent	E_1	115903403.0	115903403.0	C	T	ENSMUST00000021114.5:c.102G>A	A34delinsA	115903403.0	115903403.0	C	T	ENSMUST00000021114.5:c.102G>A	A34delinsA	CLINVAR-H1953738	CLINVAR-H1953738-M01-V01	CLINVAR	2019583.0	False	False	False	False	False	37
GALK1	ENSG00000108479.7	ENST00000588479.1	chr17	8	-	True	73761124	73761124	C	T	ENST00000588479.1:c.94G>A	V32M	Missense	E_1	SNP	True	0	Class 0: This mutation can be originally modeled.	10aa	27aa	Galk1	ENSMUSG00000020766.5	ENSMUST00000021114.5	chr11	8	-	SNP	Missense	E_1	115903411.0	115903411.0	C	T	ENSMUST00000021114.5:c.94G>A	V32M	115903411.0	115903411.0	C	T	ENSMUST00000021114.5:c.94G>A	V32M	CLINVAR-H1953739	CLINVAR-H1953739-M01-V01	CLINVAR	5628.0	False	False	False	False	False	37
GALK1	ENSG00000108479.7	ENST00000588479.1	chr17	8	-	True	73761125	73761125	G	A	ENST00000588479.1:c.93C>T	A31delinsA	Silent	E_1	SNP	True	0	Class 0: This mutation can be originally modeled.	9aa	28aa	Galk1	ENSMUSG00000020766.5	ENSMUST00000021114.5	chr11	8	-	SNP	Silent	E_1	115903412.0	115903412.0	T	A	ENSMUST00000021114.5:c.93A>T	A31delinsA	115903412.0	115903412.0	T	A	ENSMUST00000021114.5:c.93A>T	A31delinsA	CLINVAR-H1953740	CLINVAR-H1953740-M01-V01	CLINVAR	1120689.0	False	False	False	False	False	37
GALK1	ENSG00000108479.7	ENST00000588479.1	chr17	8	-	True	73761125	73761125	G	C	ENST00000588479.1:c.93C>G	A31delinsA	Silent	E_1	SNP	True	0	Class 0: This mutation can be originally modeled.	9aa	28aa	Galk1	ENSMUSG00000020766.5	ENSMUST00000021114.5	chr11	8	-	SNP	Silent	E_1	115903412.0	115903412.0	T	C	ENSMUST00000021114.5:c.93A>G	A31delinsA	115903412.0	115903412.0	T	C	ENSMUST00000021114.5:c.93A>G	A31delinsA	CLINVAR-H1953741	CLINVAR-H1953741-M01-V01	CLINVAR	1135603.0	False	False	False	False	False	37
GALK1	ENSG00000108479.7	ENST00000588479.1	chr17	8	-	True	73761128	73761128	C	G	ENST00000588479.1:c.90G>C	L30delinsL	Silent	E_1	SNP	True	0	Class 0: This mutation can be originally modeled.	8aa	29aa	Galk1	ENSMUSG00000020766.5	ENSMUST00000021114.5	chr11	8	-	SNP	Silent	E_1	115903415.0	115903415.0	C	G	ENSMUST00000021114.5:c.90G>C	L30delinsL	115903415.0	115903415.0	C	G	ENSMUST00000021114.5:c.90G>C	L30delinsL	CLINVAR-H1953742	CLINVAR-H1953742-M01-V01	CLINVAR	1948560.0	False	False	False	False	False	37
GALK1	ENSG00000108479.7	ENST00000588479.1	chr17	8	-	True	73761134	73761134	G	C	ENST00000588479.1:c.84C>G	P28delinsP	Silent	E_1	SNP	True	0	Class 0: This mutation can be originally modeled.	6aa	31aa	Galk1	ENSMUSG00000020766.5	ENSMUST00000021114.5	chr11	8	-	SNP	Silent	E_1	115903421.0	115903421.0	C	C	ENSMUST00000021114.5:c.84G>G	P28delinsP	115903421.0	115903421.0	C	C	ENSMUST00000021114.5:c.84G>G	P28delinsP	CLINVAR-H1953743	CLINVAR-H1953743-M01-V01	CLINVAR	1603154.0	False	False	False	False	False	37
GALK1	ENSG00000108479.7	ENST00000588479.1	chr17	8	-	True	73761136	73761136	G	A	ENST00000588479.1:c.82C>T	P28S	Missense	E_1	SNP	True	0	Class 0: This mutation can be originally modeled.	6aa	31aa	Galk1	ENSMUSG00000020766.5	ENSMUST00000021114.5	chr11	8	-	SNP	Missense	E_1	115903423.0	115903423.0	G	A	ENSMUST00000021114.5:c.82C>T	P28S	115903423.0	115903423.0	G	A	ENSMUST00000021114.5:c.82C>T	P28S	CLINVAR-H1953744	CLINVAR-H1953744-M01-V01	CLINVAR	1015448.0	False	False	False	False	False	37
GALK1	ENSG00000108479.7	ENST00000588479.1	chr17	8	-	True	73761136	73761136	G	T	ENST00000588479.1:c.82C>A	P28T	Missense	E_1	SNP	True	0	Class 0: This mutation can be originally modeled.	6aa	31aa	Galk1	ENSMUSG00000020766.5	ENSMUST00000021114.5	chr11	8	-	SNP	Missense	E_1	115903423.0	115903423.0	G	T	ENSMUST00000021114.5:c.82C>A	P28T	115903423.0	115903423.0	G	T	ENSMUST00000021114.5:c.82C>A	P28T	CLINVAR-H1953745	CLINVAR-H1953745-M01-V01	CLINVAR	5630.0	False	False	False	False	False	37
GALK1	ENSG00000108479.7	ENST00000588479.1	chr17	8	-	True	73761137	73761137	C	T	ENST00000588479.1:c.81G>A	E27delinsE	Silent	E_1	SNP	True	0	Class 0: This mutation can be originally modeled.	5aa	32aa	Galk1	ENSMUSG00000020766.5	ENSMUST00000021114.5	chr11	8	-	SNP	Silent	E_1	115903424.0	115903424.0	C	T	ENSMUST00000021114.5:c.81G>A	E27delinsE	115903424.0	115903424.0	C	T	ENSMUST00000021114.5:c.81G>A	E27delinsE	CLINVAR-H1953746	CLINVAR-H1953746-M01-V01	CLINVAR	1150508.0	False	False	False	False	False	37
GALK1	ENSG00000108479.7	ENST00000588479.1	chr17	8	-	True	73761139	73761139	C	A	ENST00000588479.1:c.79G>T	E27*	Nonsense	E_1	SNP	True	0	Class 0: This mutation can be originally modeled.	5aa	32aa	Galk1	ENSMUSG00000020766.5	ENSMUST00000021114.5	chr11	8	-	SNP	Nonsense	E_1	115903426.0	115903426.0	C	A	ENSMUST00000021114.5:c.79G>T	E27*	115903426.0	115903426.0	C	A	ENSMUST00000021114.5:c.79G>T	E27*	CLINVAR-H1953747	CLINVAR-H1953747-M01-V01	CLINVAR	555568.0	False	False	False	False	False	37
GALK1	ENSG00000108479.7	ENST00000588479.1	chr17	8	-	True	73761140	73761140	G	T	ENST00000588479.1:c.78C>A	A26delinsA	Silent	E_1	SNP	True	0	Class 0: This mutation can be originally modeled.	4aa	33aa	Galk1	ENSMUSG00000020766.5	ENSMUST00000021114.5	chr11	8	-	SNP	Silent	E_1	115903427.0	115903427.0	G	T	ENSMUST00000021114.5:c.78C>A	A26delinsA	115903427.0	115903427.0	G	T	ENSMUST00000021114.5:c.78C>A	A26delinsA	CLINVAR-H1953748	CLINVAR-H1953748-M01-V01	CLINVAR	1559721.0	False	False	False	False	False	37
GALK1	ENSG00000108479.7	ENST00000588479.1	chr17	8	-	True	73761151	73761151	C	A	ENST00000588479.1:c.67G>T	E23*	Nonsense	E_1	SNP	True	0	Class 0: This mutation can be originally modeled.	1aa	36aa	Galk1	ENSMUSG00000020766.5	ENSMUST00000021114.5	chr11	8	-	SNP	Nonsense	E_1	115903438.0	115903438.0	C	A	ENSMUST00000021114.5:c.67G>T	E23*	115903438.0	115903438.0	C	A	ENSMUST00000021114.5:c.67G>T	E23*	CLINVAR-H1953749	CLINVAR-H1953749-M01-V01	CLINVAR	1076192.0	False	False	False	False	False	37
GALK1	ENSG00000108479.7	ENST00000588479.1	chr17	8	-	True	73761152	73761152	C	T	ENST00000588479.1:c.66G>A	E22delinsE	Silent	E_1	SNP	True	0	Class 0: This mutation can be originally modeled.	0aa	37aa	Galk1	ENSMUSG00000020766.5	ENSMUST00000021114.5	chr11	8	-	SNP	Silent	E_1	115903439.0	115903439.0	C	T	ENSMUST00000021114.5:c.66G>A	E22delinsE	115903439.0	115903439.0	C	T	ENSMUST00000021114.5:c.66G>A	E22delinsE	CLINVAR-H1953750	CLINVAR-H1953750-M01-V01	CLINVAR	767045.0	False	False	False	False	False	37
GALK1	ENSG00000108479.7	ENST00000588479.1	chr17	8	-	True	73761158	73761158	G	A	ENST00000588479.1:c.60C>T	F20delinsF	Silent	E_1	SNP	True	0	Class 0: This mutation can be originally modeled.	8aa	0aa	Galk1	ENSMUSG00000020766.5	ENSMUST00000021114.5	chr11	8	-	SNP	Silent	E_1	115903445.0	115903445.0	G	A	ENSMUST00000021114.5:c.60C>T	F20delinsF	115903445.0	115903445.0	G	A	ENSMUST00000021114.5:c.60C>T	F20delinsF	CLINVAR-H1953751	CLINVAR-H1953751-M01-V01	CLINVAR	784823.0	False	False	False	False	False	8
GALK1	ENSG00000108479.7	ENST00000588479.1	chr17	8	-	True	73761162	73761162	G	T	ENST00000588479.1:c.56C>A	A19D	Missense	E_1	SNP	True	0	Class 0: This mutation can be originally modeled.	7aa	1aa	Galk1	ENSMUSG00000020766.5	ENSMUST00000021114.5	chr11	8	-	SNP	Missense	E_1	115903449.0	115903449.0	G	T	ENSMUST00000021114.5:c.56C>A	A19D	115903449.0	115903449.0	G	T	ENSMUST00000021114.5:c.56C>A	A19D	CLINVAR-H1953752	CLINVAR-H1953752-M01-V01	CLINVAR	1959723.0	False	False	False	False	False	8
GALK1	ENSG00000108479.7	ENST00000588479.1	chr17	8	-	True	73761176	73761176	G	A	ENST00000588479.1:c.42C>T	A14delinsA	Silent	E_1	SNP	True	0	Class 0: This mutation can be originally modeled.	2aa	6aa	Galk1	ENSMUSG00000020766.5	ENSMUST00000021114.5	chr11	8	-	SNP	Silent	E_1	115903463.0	115903463.0	G	A	ENSMUST00000021114.5:c.42C>T	A14delinsA	115903463.0	115903463.0	G	A	ENSMUST00000021114.5:c.42C>T	A14delinsA	CLINVAR-H1953753	CLINVAR-H1953753-M01-V01	CLINVAR	1135059.0	False	False	False	False	False	8
GALK1	ENSG00000108479.7	ENST00000588479.1	chr17	8	-	True	73761176	73761176	G	C	ENST00000588479.1:c.42C>G	A14delinsA	Silent	E_1	SNP	True	0	Class 0: This mutation can be originally modeled.	2aa	6aa	Galk1	ENSMUSG00000020766.5	ENSMUST00000021114.5	chr11	8	-	SNP	Silent	E_1	115903463.0	115903463.0	G	C	ENSMUST00000021114.5:c.42C>G	A14delinsA	115903463.0	115903463.0	G	C	ENSMUST00000021114.5:c.42C>G	A14delinsA	CLINVAR-H1953754	CLINVAR-H1953754-M01-V01	CLINVAR	991133.0	False	False	False	False	False	8
GALK1	ENSG00000108479.7	ENST00000588479.1	chr17	8	-	True	73761179	73761179	C	A	ENST00000588479.1:c.39G>T	L13delinsL	Silent	E_1	SNP	True	0	Class 0: This mutation can be originally modeled.	1aa	7aa	Galk1	ENSMUSG00000020766.5	ENSMUST00000021114.5	chr11	8	-	SNP	Silent	E_1	115903466.0	115903466.0	C	A	ENSMUST00000021114.5:c.39G>T	L13delinsL	115903466.0	115903466.0	C	A	ENSMUST00000021114.5:c.39G>T	L13delinsL	CLINVAR-H1953755	CLINVAR-H1953755-M01-V01	CLINVAR	1570709.0	False	False	False	False	False	8
GALK1	ENSG00000108479.7	ENST00000588479.1	chr17	8	-	True	73761181	73761181	G	T	ENST00000588479.1:c.37C>A	L13M	Missense	E_1	SNP	True	0	Class 0: This mutation can be originally modeled.	1aa	7aa	Galk1	ENSMUSG00000020766.5	ENSMUST00000021114.5	chr11	8	-	SNP	Missense	E_1	115903468.0	115903468.0	G	T	ENSMUST00000021114.5:c.37C>A	L13M	115903468.0	115903468.0	G	T	ENSMUST00000021114.5:c.37C>A	L13M	CLINVAR-H1953756	CLINVAR-H1953756-M01-V01	CLINVAR	1391026.0	False	False	False	False	False	8
GALK1	ENSG00000108479.7	ENST00000588479.1	chr17	8	-	True	73761185	73761185	C	T	ENST00000588479.1:c.33G>A	E11delinsE	Silent	E_1	SNP	True	0	Class 0: This mutation can be originally modeled.	0aa	0aa	Galk1	ENSMUSG00000020766.5	ENSMUST00000021114.5	chr11	8	-	SNP	Silent	E_1	115903475.0	115903475.0	C	T	ENSMUST00000021114.5:c.30G>A	E10delinsE	115903475.0	115903475.0	C	T	ENSMUST00000021114.5:c.30G>A	E10delinsE	CLINVAR-H1953757	CLINVAR-H1953757-M01-V01	CLINVAR	1540289.0	False	False	False	False	False	0
GALK1	ENSG00000108479.7	ENST00000588479.1	chr17	8	-	True	73761217	73761217	T	G	ENST00000588479.1:c.1A>C	M1L	Missense	E_1	SNP	True	0	Class 0: This mutation can be originally modeled.	0aa	2aa	Galk1	ENSMUSG00000020766.5	ENSMUST00000021114.5	chr11	8	-	SNP	Missense	E_1	115903504.0	115903504.0	T	G	ENSMUST00000021114.5:c.1A>C	M1L	115903504.0	115903504.0	T	G	ENSMUST00000021114.5:c.1A>C	M1L	CLINVAR-H1953762	CLINVAR-H1953762-M01-V01	CLINVAR	556182.0	False	False	False	False	False	2
GALK1	ENSG00000108479.7	ENST00000588479.1	chr17	8	-	True	73754341	73754341	C	T	ENST00000588479.1:c.1057G>A	V353M	Missense	E_7	SNP	True	1	Class 1: This mutation can be alternatively modeled.	18aa	6aa	Galk1	ENSMUSG00000020766.5	ENSMUST00000021114.5	chr11	8	-	TNP	Missense	E_7	115899679.0	115899679.0	C	T	ENSMUST00000021114.5:c.1057G>A	V353I	115899677.0	115899679.0	GAC	CAT	ENSMUST00000021114.5:c.1057_1059GTC>ATG	V353M	CLINVAR-H1953441	CLINVAR-H1953441-M01-V01	CLINVAR	1051883.0	False	False	False	False	False	24
GALK1	ENSG00000108479.7	ENST00000588479.1	chr17	8	-	True	73754343	73754343	G	T	ENST00000588479.1:c.1055C>A	T352K	Missense	E_7	SNP	True	1	Class 1: This mutation can be alternatively modeled.	17aa	7aa	Galk1	ENSMUSG00000020766.5	ENSMUST00000021114.5	chr11	8	-	DNP	Missense	E_7	115899681.0	115899681.0	G	T	ENSMUST00000021114.5:c.1055C>A	T352N	115899680.0	115899681.0	GG	TT	ENSMUST00000021114.5:c.1055_1056CC>AA	T352K	CLINVAR-H1953442	CLINVAR-H1953442-M01-V01	CLINVAR	2153237.0	False	False	False	False	False	24
GALK1	ENSG00000108479.7	ENST00000588479.1	chr17	8	-	True	73754343	73754343	G	T	ENST00000588479.1:c.1055C>A	T352K	Missense	E_7	SNP	True	1	Class 1: This mutation can be alternatively modeled.	17aa	7aa	Galk1	ENSMUSG00000020766.5	ENSMUST00000021114.5	chr11	8	-	DNP	Missense	E_7	115899681.0	115899681.0	G	T	ENSMUST00000021114.5:c.1055C>A	T352N	115899680.0	115899681.0	GG	CT	ENSMUST00000021114.5:c.1055_1056CC>AG	T352K	CLINVAR-H1953442	CLINVAR-H1953442-M01-V02	CLINVAR	2153237.0	False	False	False	False	False	24
GALK1	ENSG00000108479.7	ENST00000588479.1	chr17	8	-	True	73754367	73754367	G	A	ENST00000588479.1:c.1031C>T	T344M	Missense	E_7	SNP	True	1	Class 1: This mutation can be alternatively modeled.	9aa	15aa	Galk1	ENSMUSG00000020766.5	ENSMUST00000021114.5	chr11	8	-	DNP	Missense	E_7	115899705.0	115899705.0	G	A	ENSMUST00000021114.5:c.1031C>T	T344I	115899704.0	115899705.0	TG	CA	ENSMUST00000021114.5:c.1031_1032CA>TG	T344M	CLINVAR-H1953449	CLINVAR-H1953449-M01-V01	CLINVAR	551596.0	False	False	False	False	False	24
GALK1	ENSG00000108479.7	ENST00000588479.1	chr17	8	-	True	73754611	73754611	G	A	ENST00000588479.1:c.863C>T	T288M	Missense	E_6	SNP	True	1	Class 1: This mutation can be alternatively modeled.	4aa	6aa	Galk1	ENSMUSG00000020766.5	ENSMUST00000021114.5	chr11	8	-	DNP	Missense	E_6	115899955.0	115899955.0	G	A	ENSMUST00000021114.5:c.863C>T	T288I	115899954.0	115899955.0	TG	CA	ENSMUST00000021114.5:c.863_864CA>TG	T288M	CLINVAR-H1953498	CLINVAR-H1953498-M01-V01	CLINVAR	198048.0	False	False	False	False	False	10
GALK1	ENSG00000108479.7	ENST00000588479.1	chr17	8	-	True	73754615	73754615	G	A	ENST00000588479.1:c.859C>T	R287C	Missense	E_6	SNP	True	1	Class 1: This mutation can be alternatively modeled.	3aa	7aa	Galk1	ENSMUSG00000020766.5	ENSMUST00000021114.5	chr11	8	-	TNP	Missense	E_6	115899959.0	115899959.0	T	A	ENSMUST00000021114.5:c.859A>T	R287*	115899957.0	115899959.0	TCT	GCA	ENSMUST00000021114.5:c.859_861AGA>TGC	R287C	CLINVAR-H1953500	CLINVAR-H1953500-M01-V01	CLINVAR	2166941.0	False	False	False	False	False	10
GALK1	ENSG00000108479.7	ENST00000588479.1	chr17	8	-	True	73754615	73754615	G	A	ENST00000588479.1:c.859C>T	R287C	Missense	E_6	SNP	True	1	Class 1: This mutation can be alternatively modeled.	3aa	7aa	Galk1	ENSMUSG00000020766.5	ENSMUST00000021114.5	chr11	8	-	TNP	Missense	E_6	115899959.0	115899959.0	T	A	ENSMUST00000021114.5:c.859A>T	R287*	115899957.0	115899959.0	TCT	ACA	ENSMUST00000021114.5:c.859_861AGA>TGT	R287C	CLINVAR-H1953500	CLINVAR-H1953500-M01-V02	CLINVAR	2166941.0	False	False	False	False	False	10
GALK1	ENSG00000108479.7	ENST00000588479.1	chr17	8	-	True	73758812	73758812	G	A	ENST00000588479.1:c.766C>T	R256W	Missense	E_5	SNP	True	1	Class 1: This mutation can be alternatively modeled.	7aa	2aa	Galk1	ENSMUSG00000020766.5	ENSMUST00000021114.5	chr11	8	-	TNP	Missense	E_5	115900774.0	115900774.0	G	A	ENSMUST00000021114.5:c.766C>T	R256*	115900772.0	115900774.0	TCG	CCA	ENSMUST00000021114.5:c.766_768CGA>TGG	R256W	CLINVAR-H1953542	CLINVAR-H1953542-M01-V01	CLINVAR	646613.0	False	False	False	False	False	9
GALK1	ENSG00000108479.7	ENST00000588479.1	chr17	8	-	True	73758862	73758862	C	T	ENST00000588479.1:c.716G>A	R239Q	Missense	E_5	SNP	True	1	Class 1: This mutation can be alternatively modeled.	6aa	8aa	Galk1	ENSMUSG00000020766.5	ENSMUST00000021114.5	chr11	8	-	DNP	Missense	E_5	115900824.0	115900824.0	C	T	ENSMUST00000021114.5:c.716G>A	R239H	115900823.0	115900824.0	AC	TT	ENSMUST00000021114.5:c.716_717GT>AA	R239Q	CLINVAR-H1953554	CLINVAR-H1953554-M01-V01	CLINVAR	558300.0	False	False	False	False	False	14
GALK1	ENSG00000108479.7	ENST00000588479.1	chr17	8	-	True	73758862	73758862	C	T	ENST00000588479.1:c.716G>A	R239Q	Missense	E_5	SNP	True	1	Class 1: This mutation can be alternatively modeled.	6aa	8aa	Galk1	ENSMUSG00000020766.5	ENSMUST00000021114.5	chr11	8	-	DNP	Missense	E_5	115900824.0	115900824.0	C	T	ENSMUST00000021114.5:c.716G>A	R239H	115900823.0	115900824.0	AC	CT	ENSMUST00000021114.5:c.716_717GT>AG	R239Q	CLINVAR-H1953554	CLINVAR-H1953554-M01-V02	CLINVAR	558300.0	False	False	False	False	False	14
GALK1	ENSG00000108479.7	ENST00000588479.1	chr17	8	-	True	73758961	73758961	A	C	ENST00000588479.1:c.617T>G	L206W	Missense	E_5	SNP	True	1	Class 1: This mutation can be alternatively modeled.	8aa	25aa	Galk1	ENSMUSG00000020766.5	ENSMUST00000021114.5	chr11	8	-	DNP	Missense	E_5	115900923.0	115900923.0	A	C	ENSMUST00000021114.5:c.617T>G	L206R	115900923.0	115900924.0	AG	CA	ENSMUST00000021114.5:c.616_617CT>TG	L206W	CLINVAR-H1953574	CLINVAR-H1953574-M01-V01	CLINVAR	2464900.0	False	False	False	False	False	33
GALK1	ENSG00000108479.7	ENST00000588479.1	chr17	8	-	True	73760073	73760073	C	T	ENST00000588479.1:c.260G>A	R87Q	Missense	E_2	SNP	True	1	Class 1: This mutation can be alternatively modeled.	5aa	6aa	Galk1	ENSMUSG00000020766.5	ENSMUST00000021114.5	chr11	8	-	TNP	Missense	E_2	115901948.0	115901948.0	C	T	ENSMUST00000021114.5:c.260G>A	R87K	115901947.0	115901949.0	TCT	CTG	ENSMUST00000021114.5:c.259_261AGA>CAG	R87Q	CLINVAR-H1953689	CLINVAR-H1953689-M01-V01	CLINVAR	968997.0	False	False	False	False	False	11
GALK1	ENSG00000108479.7	ENST00000588479.1	chr17	8	-	True	73760073	73760073	C	T	ENST00000588479.1:c.260G>A	R87Q	Missense	E_2	SNP	True	1	Class 1: This mutation can be alternatively modeled.	5aa	6aa	Galk1	ENSMUSG00000020766.5	ENSMUST00000021114.5	chr11	8	-	DNP	Missense	E_2	115901948.0	115901948.0	C	T	ENSMUST00000021114.5:c.260G>A	R87K	115901948.0	115901949.0	CT	TG	ENSMUST00000021114.5:c.259_260AG>CA	R87Q	CLINVAR-H1953689	CLINVAR-H1953689-M01-V02	CLINVAR	968997.0	False	False	False	False	False	11
GALK1	ENSG00000108479.7	ENST00000588479.1	chr17	8	-	True	73760131	73760131	G	A	ENST00000588479.1:c.202C>T	R68C	Missense	E_2	SNP	True	1	Class 1: This mutation can be alternatively modeled.	4aa	0aa	Galk1	ENSMUSG00000020766.5	ENSMUST00000021114.5	chr11	8	-	TNP	Missense	E_2	115902006.0	115902006.0	G	A	ENSMUST00000021114.5:c.202C>T	R68W	115902004.0	115902006.0	CCG	GCA	ENSMUST00000021114.5:c.202_204CGG>TGC	R68C	CLINVAR-H1953701	CLINVAR-H1953701-M01-V01	CLINVAR	553609.0	False	False	False	False	False	4
GALK1	ENSG00000108479.7	ENST00000588479.1	chr17	8	-	True	73760131	73760131	G	A	ENST00000588479.1:c.202C>T	R68C	Missense	E_2	SNP	True	1	Class 1: This mutation can be alternatively modeled.	4aa	0aa	Galk1	ENSMUSG00000020766.5	ENSMUST00000021114.5	chr11	8	-	TNP	Missense	E_2	115902006.0	115902006.0	G	A	ENSMUST00000021114.5:c.202C>T	R68W	115902004.0	115902006.0	CCG	ACA	ENSMUST00000021114.5:c.202_204CGG>TGT	R68C	CLINVAR-H1953701	CLINVAR-H1953701-M01-V02	CLINVAR	553609.0	False	False	False	False	False	4
GALK1	ENSG00000108479.7	ENST00000588479.1	chr17	8	-	True	73754052	73754052	G	A	ENST00000588479.1:c.85C>T		Non_Coding,3		SNP	True	2	Class 2: This mutation can be modeled, but the effect may not be consistent.	0nt	0nt	Galk1	ENSMUSG00000020766.5	ENSMUST00000021114.5	chr11	8	-	SNP	3'		115899379.0	115899379.0	G	A	ENSMUST00000021114.5:c.90C>T		115899379.0	115899379.0	G	A	ENSMUST00000021114.5:c.90C>T		CLINVAR-H1953404	CLINVAR-H1953404-M01-V01	CLINVAR	325222.0	False	False	False	False	False	0
GALK1	ENSG00000108479.7	ENST00000588479.1	chr17	8	-	True	73754105	73754105	G	A	ENST00000588479.1:c.32C>T		Non_Coding,3		SNP	True	2	Class 2: This mutation can be modeled, but the effect may not be consistent.	1nt	2nt	Galk1	ENSMUSG00000020766.5	ENSMUST00000021114.5	chr11	8	-	SNP	3'		115899432.0	115899432.0	G	A	ENSMUST00000021114.5:c.37C>T		115899432.0	115899432.0	G	A	ENSMUST00000021114.5:c.37C>T		CLINVAR-H1953405	CLINVAR-H1953405-M01-V01	CLINVAR	325223.0	False	False	False	False	False	3
GALK1	ENSG00000108479.7	ENST00000588479.1	chr17	8	-	True	73754220	73754220	G	A	ENST00000588479.1:c.1108-12C>T		Non_Coding,I	I_7	SNP	True	2	Class 2: This mutation can be modeled, but the effect may not be consistent.	0nt	1nt	Galk1	ENSMUSG00000020766.5	ENSMUST00000021114.5	chr11	8	-	SNP	Intron	I_2	115901803.0	115901803.0	G	A	ENSMUST00000021114.5:c.355+50C>T		115901803.0	115901803.0	G	A	ENSMUST00000021114.5:c.355+50C>T		CLINVAR-H1953424	CLINVAR-H1953424-M01-V01	CLINVAR	1643444.0	False	False	False	False	False	1
GALK1	ENSG00000108479.7	ENST00000588479.1	chr17	8	-	True	73754228	73754228	G	A	ENST00000588479.1:c.1108-20C>T		Non_Coding,I	I_7	SNP	True	2	Class 2: This mutation can be modeled, but the effect may not be consistent.	0nt	0nt	Galk1	ENSMUSG00000020766.5	ENSMUST00000021114.5	chr11	8	-	SNP	Intron	I_2	115901813.0	115901813.0	G	A	ENSMUST00000021114.5:c.355+40C>T		115901813.0	115901813.0	G	A	ENSMUST00000021114.5:c.355+40C>T		CLINVAR-H1953425	CLINVAR-H1953425-M01-V01	CLINVAR	1569510.0	False	False	False	False	False	0
GALK1	ENSG00000108479.7	ENST00000588479.1	chr17	8	-	True	73754248	73754248	G	A	ENST00000588479.1:c.1107+43C>T		Non_Coding,I	I_7	SNP	True	2	Class 2: This mutation can be modeled, but the effect may not be consistent.	1nt	0nt	Galk1	ENSMUSG00000020766.5	ENSMUST00000021114.5	chr11	8	-	SNP	Intron	I_2	115901813.0	115901813.0	G	A	ENSMUST00000021114.5:c.355+40C>T		115901813.0	115901813.0	G	A	ENSMUST00000021114.5:c.355+40C>T		CLINVAR-H1953426	CLINVAR-H1953426-M01-V01	CLINVAR	1180482.0	False	False	False	False	False	1
GALK1	ENSG00000108479.7	ENST00000588479.1	chr17	8	-	True	73754277	73754277	T	C	ENST00000588479.1:c.1107+14A>G		Non_Coding,I	I_7	SNP	True	2	Class 2: This mutation can be modeled, but the effect may not be consistent.	1nt	0nt	Galk1	ENSMUSG00000020766.5	ENSMUST00000021114.5	chr11	8	-	SNP	Intron	I_2	115901837.0	115901837.0	T	C	ENSMUST00000021114.5:c.355+16A>G		115901837.0	115901837.0	T	C	ENSMUST00000021114.5:c.355+16A>G		CLINVAR-H1953427	CLINVAR-H1953427-M01-V01	CLINVAR	1607064.0	False	False	False	False	False	1
GALK1	ENSG00000108479.7	ENST00000588479.1	chr17	8	-	True	73754286	73754286	C	T	ENST00000588479.1:c.1107+5G>A		Non_Coding,I	I_7	SNP	True	2	Class 2: This mutation can be modeled, but the effect may not be consistent.	1nt	0nt	Galk1	ENSMUSG00000020766.5	ENSMUST00000021114.5	chr11	8	-	SNP	Intron	I_2	115901846.0	115901846.0	C	T	ENSMUST00000021114.5:c.355+7G>A		115901846.0	115901846.0	C	T	ENSMUST00000021114.5:c.355+7G>A		CLINVAR-H1953430	CLINVAR-H1953430-M01-V01	CLINVAR	703008.0	False	False	False	False	False	1
GALK1	ENSG00000108479.7	ENST00000588479.1	chr17	8	-	True	73754290	73754290	C	T	ENST00000588479.1:c.1107+1G>A	X368_splice	Splice_Site	I_7	SNP	True	2	Class 2: This mutation can be modeled, but the effect may not be consistent.	2nt	1nt	Galk1	ENSMUSG00000020766.5	ENSMUST00000021114.5	chr11	8	-	SNP	Splice_Site	I_2	115901852.0	115901852.0	C	T	ENSMUST00000021114.5:c.355+1G>A	X118_splice	115901852.0	115901852.0	C	T	ENSMUST00000021114.5:c.355+1G>A	X118_splice	CLINVAR-H1953431	CLINVAR-H1953431-M01-V01	CLINVAR	1380137.0	False	False	False	False	False	3
GALK1	ENSG00000108479.7	ENST00000588479.1	chr17	8	-	True	73754457	73754457	C	T	ENST00000588479.1:c.945-4G>A		Non_Coding,I	I_6	SNP	True	2	Class 2: This mutation can be modeled, but the effect may not be consistent.	0nt	0nt	Galk1	ENSMUSG00000020766.5	ENSMUST00000021114.5	chr11	8	-	SNP	Intron	I_3	115901325.0	115901325.0	C	T	ENSMUST00000021114.5:c.475+64G>A		115901325.0	115901325.0	C	T	ENSMUST00000021114.5:c.475+64G>A		CLINVAR-H1953471	CLINVAR-H1953471-M01-V01	CLINVAR	1138763.0	False	False	False	False	False	0
GALK1	ENSG00000108479.7	ENST00000588479.1	chr17	8	-	True	73754529	73754529	C	A	ENST00000588479.1:c.944+1G>T	X314_splice	Splice_Site	I_6	SNP	True	2	Class 2: This mutation can be modeled, but the effect may not be consistent.	2nt	1nt	Galk1	ENSMUSG00000020766.5	ENSMUST00000021114.5	chr11	8	-	SNP	Splice_Site	I_3	115901388.0	115901388.0	C	A	ENSMUST00000021114.5:c.475+1G>T	X158_splice	115901388.0	115901388.0	C	A	ENSMUST00000021114.5:c.475+1G>T	X158_splice	CLINVAR-H1953472	CLINVAR-H1953472-M01-V01	CLINVAR	554737.0	False	False	False	False	False	3
GALK1	ENSG00000108479.7	ENST00000588479.1	chr17	8	-	True	73754684	73754684	G	T	ENST00000588479.1:c.794-4C>A		Non_Coding,I	I_5	SNP	True	2	Class 2: This mutation can be modeled, but the effect may not be consistent.	2nt	1nt	Galk1	ENSMUSG00000020766.5	ENSMUST00000021114.5	chr11	8	-	SNP	Intron	I_2	115901522.0	115901522.0	G	T	ENSMUST00000021114.5:c.356-14C>A		115901522.0	115901522.0	G	T	ENSMUST00000021114.5:c.356-14C>A		CLINVAR-H1953525	CLINVAR-H1953525-M01-V01	CLINVAR	2034896.0	False	False	False	False	False	3
GALK1	ENSG00000108479.7	ENST00000588479.1	chr17	8	-	True	73754686	73754686	G	A	ENST00000588479.1:c.794-6C>T		Non_Coding,I	I_5	SNP	True	2	Class 2: This mutation can be modeled, but the effect may not be consistent.	0nt	3nt	Galk1	ENSMUSG00000020766.5	ENSMUST00000021114.5	chr11	8	-	SNP	Intron	I_2	115901524.0	115901524.0	G	A	ENSMUST00000021114.5:c.356-16C>T		115901524.0	115901524.0	G	A	ENSMUST00000021114.5:c.356-16C>T		CLINVAR-H1953526	CLINVAR-H1953526-M01-V01	CLINVAR	1080747.0	False	False	False	False	False	3
GALK1	ENSG00000108479.7	ENST00000588479.1	chr17	8	-	True	73754697	73754697	A	C	ENST00000588479.1:c.794-17T>G		Non_Coding,I	I_5	SNP	True	2	Class 2: This mutation can be modeled, but the effect may not be consistent.	0nt	3nt	Galk1	ENSMUSG00000020766.5	ENSMUST00000021114.5	chr11	8	-	SNP	Intron	I_2	115901534.0	115901534.0	A	C	ENSMUST00000021114.5:c.356-26T>G		115901534.0	115901534.0	A	C	ENSMUST00000021114.5:c.356-26T>G		CLINVAR-H1953527	CLINVAR-H1953527-M01-V01	CLINVAR	1574263.0	False	False	False	False	False	3
GALK1	ENSG00000108479.7	ENST00000588479.1	chr17	8	-	True	73754806	73754806	A	G	ENST00000588479.1:c.794-126T>C		Non_Coding,I	I_5	SNP	True	2	Class 2: This mutation can be modeled, but the effect may not be consistent.	0nt	0nt	Galk1	ENSMUSG00000020766.5	ENSMUST00000021114.5	chr11	8	-	SNP	Intron	I_2	115901647.0	115901647.0	A	G	ENSMUST00000021114.5:c.356-139T>C		115901647.0	115901647.0	A	G	ENSMUST00000021114.5:c.356-139T>C		CLINVAR-H1953528	CLINVAR-H1953528-M01-V01	CLINVAR	1268867.0	False	False	False	False	False	0
GALK1	ENSG00000108479.7	ENST00000588479.1	chr17	8	-	True	73754888	73754888	C	T	ENST00000588479.1:c.794-208G>A		Non_Coding,I	I_5	SNP	True	2	Class 2: This mutation can be modeled, but the effect may not be consistent.	1nt	2nt	Galk1	ENSMUSG00000020766.5	ENSMUST00000021114.5	chr11	8	-	SNP	Intron	I_2	115901727.0	115901727.0	C	T	ENSMUST00000021114.5:c.356-219G>A		115901727.0	115901727.0	C	T	ENSMUST00000021114.5:c.356-219G>A		CLINVAR-H1953529	CLINVAR-H1953529-M01-V01	CLINVAR	1194416.0	False	False	False	False	False	3
GALK1	ENSG00000108479.7	ENST00000588479.1	chr17	8	-	True	73758772	73758772	T	C	ENST00000588479.1:c.793+13A>G		Non_Coding,I	I_5	SNP	True	2	Class 2: This mutation can be modeled, but the effect may not be consistent.	1nt	3nt	Galk1	ENSMUSG00000020766.5	ENSMUST00000021114.5	chr11	8	-	SNP	Intron	I_4	115901063.0	115901063.0	T	C	ENSMUST00000021114.5:c.611+4A>G		115901063.0	115901063.0	T	C	ENSMUST00000021114.5:c.611+4A>G		CLINVAR-H1953531	CLINVAR-H1953531-M01-V01	CLINVAR	1899458.0	False	False	False	False	False	4
GALK1	ENSG00000108479.7	ENST00000588479.1	chr17	8	-	True	73758783	73758783	A	C	ENST00000588479.1:c.793+2T>G	X264_splice	Splice_Site	I_5	SNP	True	2	Class 2: This mutation can be modeled, but the effect may not be consistent.	0nt	0nt	Galk1	ENSMUSG00000020766.5	ENSMUST00000021114.5	chr11	8	-	SNP	Splice_Site	E_4	115901076.0	115901076.0	A	C	ENSMUST00000021114.5:c.602+0T>G	X200_splice	115901076.0	115901076.0	A	C	ENSMUST00000021114.5:c.602+0T>G	X200_splice	CLINVAR-H1953532	CLINVAR-H1953532-M01-V01	CLINVAR	1897311.0	False	False	False	False	False	0
GALK1	ENSG00000108479.7	ENST00000588479.1	chr17	8	-	True	73758783	73758783	A	G	ENST00000588479.1:c.793+2T>C	X264_splice	Splice_Site	I_5	SNP	True	2	Class 2: This mutation can be modeled, but the effect may not be consistent.	0nt	0nt	Galk1	ENSMUSG00000020766.5	ENSMUST00000021114.5	chr11	8	-	SNP	Splice_Site	E_4	115901076.0	115901076.0	A	G	ENSMUST00000021114.5:c.602+0T>C	X200_splice	115901076.0	115901076.0	A	G	ENSMUST00000021114.5:c.602+0T>C	X200_splice	CLINVAR-H1953533	CLINVAR-H1953533-M01-V01	CLINVAR	2046151.0	False	False	False	False	False	0
GALK1	ENSG00000108479.7	ENST00000588479.1	chr17	8	-	True	73758970	73758970	G	C	ENST00000588479.1:c.612-4C>G		Non_Coding,I	I_4	SNP	True	2	Class 2: This mutation can be modeled, but the effect may not be consistent.	3nt	2nt	Galk1	ENSMUSG00000020766.5	ENSMUST00000021114.5	chr11	8	-	SNP	Intron	I_5	115900623.0	115900623.0	G	C	ENSMUST00000021114.5:c.793+124C>G		115900623.0	115900623.0	G	C	ENSMUST00000021114.5:c.793+124C>G		CLINVAR-H1953576	CLINVAR-H1953576-M01-V01	CLINVAR	1145606.0	False	False	False	False	False	5
GALK1	ENSG00000108479.7	ENST00000588479.1	chr17	8	-	True	73758972	73758972	G	A	ENST00000588479.1:c.612-6C>T		Non_Coding,I	I_4	SNP	True	2	Class 2: This mutation can be modeled, but the effect may not be consistent.	1nt	4nt	Galk1	ENSMUSG00000020766.5	ENSMUST00000021114.5	chr11	8	-	SNP	Intron	I_5	115900625.0	115900625.0	G	A	ENSMUST00000021114.5:c.793+122C>T		115900625.0	115900625.0	G	A	ENSMUST00000021114.5:c.793+122C>T		CLINVAR-H1953577	CLINVAR-H1953577-M01-V01	CLINVAR	1956235.0	False	False	False	False	False	5
GALK1	ENSG00000108479.7	ENST00000588479.1	chr17	8	-	True	73758973	73758973	T	G	ENST00000588479.1:c.612-7A>C		Non_Coding,I	I_4	SNP	True	2	Class 2: This mutation can be modeled, but the effect may not be consistent.	0nt	5nt	Galk1	ENSMUSG00000020766.5	ENSMUST00000021114.5	chr11	8	-	SNP	Intron	I_5	115900626.0	115900626.0	T	G	ENSMUST00000021114.5:c.793+121A>C		115900626.0	115900626.0	T	G	ENSMUST00000021114.5:c.793+121A>C		CLINVAR-H1953578	CLINVAR-H1953578-M01-V01	CLINVAR	1431995.0	False	False	False	False	False	5
GALK1	ENSG00000108479.7	ENST00000588479.1	chr17	8	-	True	73758974	73758974	G	A	ENST00000588479.1:c.612-8C>T		Non_Coding,I	I_4	SNP	True	2	Class 2: This mutation can be modeled, but the effect may not be consistent.	0nt	0nt	Galk1	ENSMUSG00000020766.5	ENSMUST00000021114.5	chr11	8	-	SNP	Intron	I_5	115900631.0	115900631.0	G	A	ENSMUST00000021114.5:c.793+116C>T		115900631.0	115900631.0	G	A	ENSMUST00000021114.5:c.793+116C>T		CLINVAR-H1953579	CLINVAR-H1953579-M01-V01	CLINVAR	1636303.0	False	False	False	False	False	0
GALK1	ENSG00000108479.7	ENST00000588479.1	chr17	8	-	True	73759061	73759061	C	T	ENST00000588479.1:c.611+34G>A		Non_Coding,I	I_4	SNP	True	2	Class 2: This mutation can be modeled, but the effect may not be consistent.	2nt	0nt	Galk1	ENSMUSG00000020766.5	ENSMUST00000021114.5	chr11	8	-	SNP	Intron	I_5	115900722.0	115900722.0	C	T	ENSMUST00000021114.5:c.793+25G>A		115900722.0	115900722.0	C	T	ENSMUST00000021114.5:c.793+25G>A		CLINVAR-H1953581	CLINVAR-H1953581-M01-V01	CLINVAR	496799.0	False	False	False	False	False	2
GALK1	ENSG00000108479.7	ENST00000588479.1	chr17	8	-	True	73759085	73759085	C	T	ENST00000588479.1:c.611+10G>A		Non_Coding,I	I_4	SNP	True	2	Class 2: This mutation can be modeled, but the effect may not be consistent.	0nt	2nt	Galk1	ENSMUSG00000020766.5	ENSMUST00000021114.5	chr11	8	-	SNP	Intron	I_5	115900736.0	115900736.0	C	T	ENSMUST00000021114.5:c.793+11G>A		115900736.0	115900736.0	C	T	ENSMUST00000021114.5:c.793+11G>A		CLINVAR-H1953583	CLINVAR-H1953583-M01-V01	CLINVAR	1534936.0	False	False	False	False	False	2
GALK1	ENSG00000108479.7	ENST00000588479.1	chr17	8	-	True	73759086	73759086	G	A	ENST00000588479.1:c.611+9C>T		Non_Coding,I	I_4	SNP	True	2	Class 2: This mutation can be modeled, but the effect may not be consistent.	0nt	0nt	Galk1	ENSMUSG00000020766.5	ENSMUST00000021114.5	chr11	8	-	SNP	Intron	I_5	115900738.0	115900738.0	G	A	ENSMUST00000021114.5:c.793+9C>T		115900738.0	115900738.0	G	A	ENSMUST00000021114.5:c.793+9C>T		CLINVAR-H1953584	CLINVAR-H1953584-M01-V01	CLINVAR	707661.0	False	False	False	False	False	0
GALK1	ENSG00000108479.7	ENST00000588479.1	chr17	8	-	True	73759094	73759094	C	A	ENST00000588479.1:c.611+1G>T	X203_splice	Splice_Site	I_4	SNP	True	2	Class 2: This mutation can be modeled, but the effect may not be consistent.	2nt	0nt	Galk1	ENSMUSG00000020766.5	ENSMUST00000021114.5	chr11	8	-	SNP	Splice_Site	E_5	115900747.0	115900747.0	C	A	ENSMUST00000021114.5:c.793+0G>T	X264_splice	115900747.0	115900747.0	C	A	ENSMUST00000021114.5:c.793+0G>T	X264_splice	CLINVAR-H1953585	CLINVAR-H1953585-M01-V01	CLINVAR	944717.0	False	False	False	False	False	2
GALK1	ENSG00000108479.7	ENST00000588479.1	chr17	8	-	True	73759232	73759232	T	C	ENST00000588479.1:c.476-2A>G	X158_splice	Splice_Site	I_3	SNP	True	2	Class 2: This mutation can be modeled, but the effect may not be consistent.	0nt	1nt	Galk1	ENSMUSG00000020766.5	ENSMUST00000021114.5	chr11	8	-	SNP	Splice_Site	I_4	115900930.0	115900930.0	T	C	ENSMUST00000021114.5:c.612-2A>G	X203_splice	115900930.0	115900930.0	T	C	ENSMUST00000021114.5:c.612-2A>G	X203_splice	CLINVAR-H1953622	CLINVAR-H1953622-M01-V01	CLINVAR	2120469.0	False	False	False	False	False	1
GALK1	ENSG00000108479.7	ENST00000588479.1	chr17	8	-	True	73759239	73759239	C	T	ENST00000588479.1:c.476-9G>A		Non_Coding,I	I_3	SNP	True	2	Class 2: This mutation can be modeled, but the effect may not be consistent.	1nt	1nt	Galk1	ENSMUSG00000020766.5	ENSMUST00000021114.5	chr11	8	-	SNP	Intron	I_4	115900942.0	115900942.0	C	T	ENSMUST00000021114.5:c.612-14G>A		115900942.0	115900942.0	C	T	ENSMUST00000021114.5:c.612-14G>A		CLINVAR-H1953623	CLINVAR-H1953623-M01-V01	CLINVAR	1668455.0	False	False	False	False	False	2
GALK1	ENSG00000108479.7	ENST00000588479.1	chr17	8	-	True	73759400	73759400	C	T	ENST00000588479.1:c.475+1G>A	X158_splice	Splice_Site	I_3	SNP	True	2	Class 2: This mutation can be modeled, but the effect may not be consistent.	0nt	1nt	Galk1	ENSMUSG00000020766.5	ENSMUST00000021114.5	chr11	8	-	SNP	Splice_Site	E_6	115899889.0	115899889.0	C	T	ENSMUST00000021114.5:c.929+0G>A	X309_splice	115899889.0	115899889.0	C	T	ENSMUST00000021114.5:c.929+0G>A	X309_splice	CLINVAR-H1953626	CLINVAR-H1953626-M01-V01	CLINVAR	2041246.0	False	False	False	False	False	1
GALK1	ENSG00000108479.7	ENST00000588479.1	chr17	8	-	True	73759528	73759528	G	A	ENST00000588479.1:c.356-8C>T		Non_Coding,I	I_2	SNP	True	2	Class 2: This mutation can be modeled, but the effect may not be consistent.	3nt	1nt	Galk1	ENSMUSG00000020766.5	ENSMUST00000021114.5	chr11	8	-	SNP	Intron	I_5	115900028.0	115900028.0	G	A	ENSMUST00000021114.5:c.794-4C>T		115900028.0	115900028.0	G	A	ENSMUST00000021114.5:c.794-4C>T		CLINVAR-H1953654	CLINVAR-H1953654-M01-V01	CLINVAR	1981629.0	False	False	False	False	False	4
GALK1	ENSG00000108479.7	ENST00000588479.1	chr17	8	-	True	73759528	73759528	G	T	ENST00000588479.1:c.356-8C>A		Non_Coding,I	I_2	SNP	True	2	Class 2: This mutation can be modeled, but the effect may not be consistent.	3nt	1nt	Galk1	ENSMUSG00000020766.5	ENSMUST00000021114.5	chr11	8	-	SNP	Intron	I_5	115900028.0	115900028.0	G	T	ENSMUST00000021114.5:c.794-4C>A		115900028.0	115900028.0	G	T	ENSMUST00000021114.5:c.794-4C>A		CLINVAR-H1953655	CLINVAR-H1953655-M01-V01	CLINVAR	2021538.0	False	False	False	False	False	4
GALK1	ENSG00000108479.7	ENST00000588479.1	chr17	8	-	True	73759530	73759530	A	G	ENST00000588479.1:c.356-10T>C		Non_Coding,I	I_2	SNP	True	2	Class 2: This mutation can be modeled, but the effect may not be consistent.	1nt	3nt	Galk1	ENSMUSG00000020766.5	ENSMUST00000021114.5	chr11	8	-	SNP	Intron	I_5	115900030.0	115900030.0	A	G	ENSMUST00000021114.5:c.794-6T>C		115900030.0	115900030.0	A	G	ENSMUST00000021114.5:c.794-6T>C		CLINVAR-H1953656	CLINVAR-H1953656-M01-V01	CLINVAR	1634071.0	False	False	False	False	False	4
GALK1	ENSG00000108479.7	ENST00000588479.1	chr17	8	-	True	73759531	73759531	A	C	ENST00000588479.1:c.356-11T>G		Non_Coding,I	I_2	SNP	True	2	Class 2: This mutation can be modeled, but the effect may not be consistent.	0nt	4nt	Galk1	ENSMUSG00000020766.5	ENSMUST00000021114.5	chr11	8	-	SNP	Intron	I_5	115900031.0	115900031.0	A	C	ENSMUST00000021114.5:c.794-7T>G		115900031.0	115900031.0	A	C	ENSMUST00000021114.5:c.794-7T>G		CLINVAR-H1953657	CLINVAR-H1953657-M01-V01	CLINVAR	2417036.0	False	False	False	False	False	4
GALK1	ENSG00000108479.7	ENST00000588479.1	chr17	8	-	True	73759539	73759539	G	A	ENST00000588479.1:c.356-19C>T		Non_Coding,I	I_2	SNP	True	2	Class 2: This mutation can be modeled, but the effect may not be consistent.	0nt	0nt	Galk1	ENSMUSG00000020766.5	ENSMUST00000021114.5	chr11	8	-	SNP	Intron	I_5	115900040.0	115900040.0	G	A	ENSMUST00000021114.5:c.794-16C>T		115900040.0	115900040.0	G	A	ENSMUST00000021114.5:c.794-16C>T		CLINVAR-H1953658	CLINVAR-H1953658-M01-V01	CLINVAR	1582672.0	False	False	False	False	False	0
GALK1	ENSG00000108479.7	ENST00000588479.1	chr17	8	-	True	73759977	73759977	C	T	ENST00000588479.1:c.355+1G>A	X118_splice	Splice_Site	I_2	SNP	True	2	Class 2: This mutation can be modeled, but the effect may not be consistent.	3nt	0nt	Galk1	ENSMUSG00000020766.5	ENSMUST00000021114.5	chr11	8	-	SNP	Splice_Site	I_7	115899628.0	115899628.0	C	T	ENSMUST00000021114.5:c.1107+1G>A	X368_splice	115899628.0	115899628.0	C	T	ENSMUST00000021114.5:c.1107+1G>A	X368_splice	CLINVAR-H1953662	CLINVAR-H1953662-M01-V01	CLINVAR	2675793.0	False	False	False	False	False	3
GALK1	ENSG00000108479.7	ENST00000588479.1	chr17	8	-	True	73760173	73760173	A	G	ENST00000588479.1:c.166-6T>C		Non_Coding,I	I_1	SNP	True	2	Class 2: This mutation can be modeled, but the effect may not be consistent.	1nt	1nt	Galk1	ENSMUSG00000020766.5	ENSMUST00000021114.5	chr11	8	-	SNP	Intron	I_6	115899796.0	115899796.0	A	G	ENSMUST00000021114.5:c.945-5T>C		115899796.0	115899796.0	A	G	ENSMUST00000021114.5:c.945-5T>C		CLINVAR-H1953712	CLINVAR-H1953712-M01-V01	CLINVAR	2050699.0	False	False	False	False	False	2
GALK1	ENSG00000108479.7	ENST00000588479.1	chr17	8	-	True	73760174	73760174	G	T	ENST00000588479.1:c.166-7C>A		Non_Coding,I	I_1	SNP	True	2	Class 2: This mutation can be modeled, but the effect may not be consistent.	0nt	2nt	Galk1	ENSMUSG00000020766.5	ENSMUST00000021114.5	chr11	8	-	SNP	Intron	I_6	115899797.0	115899797.0	G	T	ENSMUST00000021114.5:c.945-6C>A		115899797.0	115899797.0	G	T	ENSMUST00000021114.5:c.945-6C>A		CLINVAR-H1953713	CLINVAR-H1953713-M01-V01	CLINVAR	2002646.0	False	False	False	False	False	2
GALK1	ENSG00000108479.7	ENST00000588479.1	chr17	8	-	True	73760176	73760176	A	G	ENST00000588479.1:c.166-9T>C		Non_Coding,I	I_1	SNP	True	2	Class 2: This mutation can be modeled, but the effect may not be consistent.	1nt	0nt	Galk1	ENSMUSG00000020766.5	ENSMUST00000021114.5	chr11	8	-	SNP	Intron	I_6	115899798.0	115899798.0	A	G	ENSMUST00000021114.5:c.945-7T>C		115899798.0	115899798.0	A	G	ENSMUST00000021114.5:c.945-7T>C		CLINVAR-H1953714	CLINVAR-H1953714-M01-V01	CLINVAR	1656196.0	False	False	False	False	False	1
GALK1	ENSG00000108479.7	ENST00000588479.1	chr17	8	-	True	73760177	73760177	G	A	ENST00000588479.1:c.166-10C>T		Non_Coding,I	I_1	SNP	True	2	Class 2: This mutation can be modeled, but the effect may not be consistent.	0nt	0nt	Galk1	ENSMUSG00000020766.5	ENSMUST00000021114.5	chr11	8	-	SNP	Intron	I_6	115899815.0	115899815.0	G	A	ENSMUST00000021114.5:c.945-24C>T		115899815.0	115899815.0	G	A	ENSMUST00000021114.5:c.945-24C>T		CLINVAR-H1953715	CLINVAR-H1953715-M01-V01	CLINVAR	1140208.0	False	False	False	False	False	0
GALK1	ENSG00000108479.7	ENST00000588479.1	chr17	8	-	True	73760881	73760881	A	T	ENST00000588479.1:c.165+172T>A		Non_Coding,I	I_1	SNP	True	2	Class 2: This mutation can be modeled, but the effect may not be consistent.	0nt	0nt	Galk1	ENSMUSG00000020766.5	ENSMUST00000021114.5	chr11	8	-	SNP	3'	-3	115899311.0	115899311.0	A	T	ENSMUST00000021114.5:c.1176+161T>A		115899311.0	115899311.0	A	T	ENSMUST00000021114.5:c.1176+161T>A		CLINVAR-H1953717	CLINVAR-H1953717-M01-V01	CLINVAR	1207466.0	False	False	False	False	False	0
GALK1	ENSG00000108479.7	ENST00000588479.1	chr17	8	-	True	73761047	73761047	C	T	ENST00000588479.1:c.165+6G>A		Non_Coding,I	I_1	SNP	True	2	Class 2: This mutation can be modeled, but the effect may not be consistent.	0nt	1nt	Galk1	ENSMUSG00000020766.5	ENSMUST00000021114.5	chr11	8	-	SNP	3'	-3	115899468.0	115899468.0	C	T	ENSMUST00000021114.5:c.1176+4G>A		115899468.0	115899468.0	C	T	ENSMUST00000021114.5:c.1176+4G>A		CLINVAR-H1953718	CLINVAR-H1953718-M01-V01	CLINVAR	325234.0	False	False	False	False	False	1
GALK1	ENSG00000108479.7	ENST00000588479.1	chr17	8	-	True	73761239	73761239	A	G	ENST00000588479.1:c.554T>C		Non_Coding,5		SNP	True	2	Class 2: This mutation can be modeled, but the effect may not be consistent.	0nt	5nt	Galk1	ENSMUSG00000020766.5	ENSMUST00000021114.5	chr11	8	-	SNP	5'		115903518.0	115903518.0	A	G	ENSMUST00000021114.5:c.28T>C		115903518.0	115903518.0	A	G	ENSMUST00000021114.5:c.28T>C		CLINVAR-H1953764	CLINVAR-H1953764-M01-V01	CLINVAR	803467.0	False	False	False	False	False	5
GALK1	ENSG00000108479.7	ENST00000588479.1	chr17	8	-	True	73761244	73761244	T	G	ENST00000588479.1:c.549A>C		Non_Coding,5		SNP	True	2	Class 2: This mutation can be modeled, but the effect may not be consistent.	1nt	2nt	Galk1	ENSMUSG00000020766.5	ENSMUST00000021114.5	chr11	8	-	SNP	5'		115903521.0	115903521.0	T	G	ENSMUST00000021114.5:c.25A>C		115903521.0	115903521.0	T	G	ENSMUST00000021114.5:c.25A>C		CLINVAR-H1953765	CLINVAR-H1953765-M01-V01	CLINVAR	892524.0	False	False	False	False	False	3
GALK1	ENSG00000108479.7	ENST00000588479.1	chr17	8	-	True	73754197	73754197	G	A	ENST00000588479.1:c.1119C>T	G373delinsG	Silent	E_8	SNP	False	4	Class 4: Mutated sequences are not identical.	0aa	0aa	Galk1	ENSMUSG00000020766.5	ENSMUST00000021114.5	chr11	8	-																CLINVAR-H1953420		CLINVAR	459629.0	False	False	False	False	False	0
GALK1	ENSG00000108479.7	ENST00000588479.1	chr17	8	-	True	73754199	73754199	C	T	ENST00000588479.1:c.1117G>A	G373S	Missense	E_8	SNP	False	4	Class 4: Mutated sequences are not identical.	0aa	0aa	Galk1	ENSMUSG00000020766.5	ENSMUST00000021114.5	chr11	8	-																CLINVAR-H1953421		CLINVAR	892471.0	False	False	False	False	False	0
GALK1	ENSG00000108479.7	ENST00000588479.1	chr17	8	-	True	73754282	73754282	C	T	ENST00000588479.1:c.1107+9G>A		Non_Coding,I	I_7	SNP	False	4	Class 4: Mutated sequences are not identical.	0aa	0aa	Galk1	ENSMUSG00000020766.5	ENSMUST00000021114.5	chr11	8	-																CLINVAR-H1953428		CLINVAR	1105300.0	False	False	False	False	False	0
GALK1	ENSG00000108479.7	ENST00000588479.1	chr17	8	-	True	73754284	73754284	C	T	ENST00000588479.1:c.1107+7G>A		Non_Coding,I	I_7	SNP	False	4	Class 4: Mutated sequences are not identical.	0aa	0aa	Galk1	ENSMUSG00000020766.5	ENSMUST00000021114.5	chr11	8	-																CLINVAR-H1953429		CLINVAR	1141295.0	False	False	False	False	False	0
GALK1	ENSG00000108479.7	ENST00000588479.1	chr17	8	-	True	73754301	73754301	C	T	ENST00000588479.1:c.1097G>A	R366Q	Missense	E_7	SNP	False	4	Class 4: Mutated sequences are not identical.	0aa	0aa	Galk1	ENSMUSG00000020766.5	ENSMUST00000021114.5	chr11	8	-																CLINVAR-H1953433		CLINVAR	1435574.0	False	False	False	False	False	0
GALK1	ENSG00000108479.7	ENST00000588479.1	chr17	8	-	True	73754302	73754302	G	A	ENST00000588479.1:c.1096C>T	R366W	Missense	E_7	SNP	False	4	Class 4: Mutated sequences are not identical.	0aa	0aa	Galk1	ENSMUSG00000020766.5	ENSMUST00000021114.5	chr11	8	-																CLINVAR-H1953434		CLINVAR	325224.0	False	False	False	False	False	0
GALK1	ENSG00000108479.7	ENST00000588479.1	chr17	8	-	True	73754302	73754302	G	C	ENST00000588479.1:c.1096C>G	R366G	Missense	E_7	SNP	False	4	Class 4: Mutated sequences are not identical.	0aa	0aa	Galk1	ENSMUSG00000020766.5	ENSMUST00000021114.5	chr11	8	-																CLINVAR-H1953435		CLINVAR	1378726.0	False	False	False	False	False	0
GALK1	ENSG00000108479.7	ENST00000588479.1	chr17	8	-	True	73754304	73754304	A	G	ENST00000588479.1:c.1094T>C	M365T	Missense	E_7	SNP	False	4	Class 4: Mutated sequences are not identical.	0aa	0aa	Galk1	ENSMUSG00000020766.5	ENSMUST00000021114.5	chr11	8	-																CLINVAR-H1953437		CLINVAR	991131.0	False	False	False	False	False	0
GALK1	ENSG00000108479.7	ENST00000588479.1	chr17	8	-	True	73754309	73754309	G	A	ENST00000588479.1:c.1089C>T	H363delinsH	Silent	E_7	SNP	False	4	Class 4: Mutated sequences are not identical.	0aa	0aa	Galk1	ENSMUSG00000020766.5	ENSMUST00000021114.5	chr11	8	-																CLINVAR-H1953438		CLINVAR	459628.0	False	False	False	False	False	0
GALK1	ENSG00000108479.7	ENST00000588479.1	chr17	8	-	True	73754539	73754539	C	T	ENST00000588479.1:c.935G>A	R312H	Missense	E_6	SNP	False	4	Class 4: Mutated sequences are not identical.	0aa	0aa	Galk1	ENSMUSG00000020766.5	ENSMUST00000021114.5	chr11	8	-																CLINVAR-H1953475		CLINVAR	702303.0	False	False	False	False	False	0
GALK1	ENSG00000108479.7	ENST00000588479.1	chr17	8	-	True	73754540	73754540	G	A	ENST00000588479.1:c.934C>T	R312C	Missense	E_6	SNP	False	4	Class 4: Mutated sequences are not identical.	0aa	0aa	Galk1	ENSMUSG00000020766.5	ENSMUST00000021114.5	chr11	8	-																CLINVAR-H1953476		CLINVAR	703465.0	False	False	False	False	False	0
GALK1	ENSG00000108479.7	ENST00000588479.1	chr17	8	-	True	73754571	73754571	T	C	ENST00000588479.1:c.903A>G	R301delinsR	Silent	E_6	SNP	False	4	Class 4: Mutated sequences are not identical.	0aa	0aa	Galk1	ENSMUSG00000020766.5	ENSMUST00000021114.5	chr11	8	-																CLINVAR-H1953485		CLINVAR	2196749.0	False	False	False	False	False	0
GALK1	ENSG00000108479.7	ENST00000588479.1	chr17	8	-	True	73754573	73754573	T	A	ENST00000588479.1:c.901A>T	R301*	Nonsense	E_6	SNP	False	4	Class 4: Mutated sequences are not identical.	0aa	0aa	Galk1	ENSMUSG00000020766.5	ENSMUST00000021114.5	chr11	8	-																CLINVAR-H1953486		CLINVAR	2675798.0	False	False	False	False	False	0
GALK1	ENSG00000108479.7	ENST00000588479.1	chr17	8	-	True	73758593	73758593	T	G	ENST00000588479.1:c.793+192A>C		Non_Coding,I	I_5	SNP	False	4	Class 4: Mutated sequences are not identical.	0aa	0aa	Galk1	ENSMUSG00000020766.5	ENSMUST00000021114.5	chr11	8	-																CLINVAR-H1953530		CLINVAR	1220420.0	False	False	False	False	False	0
GALK1	ENSG00000108479.7	ENST00000588479.1	chr17	8	-	True	73758784	73758784	C	A	ENST00000588479.1:c.793+1G>T	X264_splice	Splice_Site	I_5	SNP	False	4	Class 4: Mutated sequences are not identical.	0aa	0aa	Galk1	ENSMUSG00000020766.5	ENSMUST00000021114.5	chr11	8	-																CLINVAR-H1953534		CLINVAR	1470566.0	False	False	False	False	False	0
GALK1	ENSG00000108479.7	ENST00000588479.1	chr17	8	-	True	73758798	73758798	C	T	ENST00000588479.1:c.780G>A	L260delinsL	Silent	E_5	SNP	False	4	Class 4: Mutated sequences are not identical.	0aa	0aa	Galk1	ENSMUSG00000020766.5	ENSMUST00000021114.5	chr11	8	-																CLINVAR-H1953538		CLINVAR	1121498.0	False	False	False	False	False	0
GALK1	ENSG00000108479.7	ENST00000588479.1	chr17	8	-	True	73758803	73758803	G	A	ENST00000588479.1:c.775C>T	Q259*	Nonsense	E_5	SNP	False	4	Class 4: Mutated sequences are not identical.	0aa	0aa	Galk1	ENSMUSG00000020766.5	ENSMUST00000021114.5	chr11	8	-																CLINVAR-H1953539		CLINVAR	983815.0	False	False	False	False	False	0
GALK1	ENSG00000108479.7	ENST00000588479.1	chr17	8	-	True	73758834	73758834	C	T	ENST00000588479.1:c.744G>A	R248delinsR	Silent	E_5	SNP	False	4	Class 4: Mutated sequences are not identical.	0aa	0aa	Galk1	ENSMUSG00000020766.5	ENSMUST00000021114.5	chr11	8	-																CLINVAR-H1953549		CLINVAR	1453043.0	False	False	False	False	False	0
GALK1	ENSG00000108479.7	ENST00000588479.1	chr17	8	-	True	73758835	73758835	C	T	ENST00000588479.1:c.743G>A	R248Q	Missense	E_5	SNP	False	4	Class 4: Mutated sequences are not identical.	0aa	0aa	Galk1	ENSMUSG00000020766.5	ENSMUST00000021114.5	chr11	8	-																CLINVAR-H1953550		CLINVAR	1677131.0	False	False	False	False	False	0
GALK1	ENSG00000108479.7	ENST00000588479.1	chr17	8	-	True	73758836	73758836	G	A	ENST00000588479.1:c.742C>T	R248W	Missense	E_5	SNP	False	4	Class 4: Mutated sequences are not identical.	0aa	0aa	Galk1	ENSMUSG00000020766.5	ENSMUST00000021114.5	chr11	8	-																CLINVAR-H1953551		CLINVAR	889784.0	False	False	False	False	False	0
GALK1	ENSG00000108479.7	ENST00000588479.1	chr17	8	-	True	73758967	73758967	C	T	ENST00000588479.1:c.612-1G>A	X203_splice	Splice_Site	I_4	SNP	False	4	Class 4: Mutated sequences are not identical.	0aa	0aa	Galk1	ENSMUSG00000020766.5	ENSMUST00000021114.5	chr11	8	-																CLINVAR-H1953575		CLINVAR	555178.0	False	False	False	False	False	0
GALK1	ENSG00000108479.7	ENST00000588479.1	chr17	8	-	True	73759077	73759077	G	A	ENST00000588479.1:c.611+18C>T		Non_Coding,I	I_4	SNP	False	4	Class 4: Mutated sequences are not identical.	0aa	0aa	Galk1	ENSMUSG00000020766.5	ENSMUST00000021114.5	chr11	8	-																CLINVAR-H1953582		CLINVAR	1601255.0	False	False	False	False	False	0
GALK1	ENSG00000108479.7	ENST00000588479.1	chr17	8	-	True	73759115	73759115	G	A	ENST00000588479.1:c.591C>T	H197delinsH	Silent	E_4	SNP	False	4	Class 4: Mutated sequences are not identical.	0aa	0aa	Galk1	ENSMUSG00000020766.5	ENSMUST00000021114.5	chr11	8	-																CLINVAR-H1953590		CLINVAR	1149438.0	False	False	False	False	False	0
GALK1	ENSG00000108479.7	ENST00000588479.1	chr17	8	-	True	73759221	73759221	G	C	ENST00000588479.1:c.485C>G	T162R	Missense	E_4	SNP	False	4	Class 4: Mutated sequences are not identical.	0aa	0aa	Galk1	ENSMUSG00000020766.5	ENSMUST00000021114.5	chr11	8	-																CLINVAR-H1953618		CLINVAR	891331.0	False	False	False	False	False	0
GALK1	ENSG00000108479.7	ENST00000588479.1	chr17	8	-	True	73759304	73759304	G	T	ENST00000588479.1:c.475+97C>A		Non_Coding,I	I_3	SNP	False	4	Class 4: Mutated sequences are not identical.	0aa	0aa	Galk1	ENSMUSG00000020766.5	ENSMUST00000021114.5	chr11	8	-																CLINVAR-H1953624		CLINVAR	1180483.0	False	False	False	False	False	0
GALK1	ENSG00000108479.7	ENST00000588479.1	chr17	8	-	True	73759394	73759394	C	G	ENST00000588479.1:c.475+7G>C		Non_Coding,I	I_3	SNP	False	4	Class 4: Mutated sequences are not identical.	0aa	0aa	Galk1	ENSMUSG00000020766.5	ENSMUST00000021114.5	chr11	8	-																CLINVAR-H1953625		CLINVAR	1088393.0	False	False	False	False	False	0
GALK1	ENSG00000108479.7	ENST00000588479.1	chr17	8	-	True	73759417	73759417	G	A	ENST00000588479.1:c.459C>T	L153delinsL	Silent	E_3	SNP	False	4	Class 4: Mutated sequences are not identical.	0aa	0aa	Galk1	ENSMUSG00000020766.5	ENSMUST00000021114.5	chr11	8	-																CLINVAR-H1953628		CLINVAR	1647309.0	False	False	False	False	False	0
GALK1	ENSG00000108479.7	ENST00000588479.1	chr17	8	-	True	73759507	73759507	A	G	ENST00000588479.1:c.369T>C	P123delinsP	Silent	E_3	SNP	False	4	Class 4: Mutated sequences are not identical.	0aa	0aa	Galk1	ENSMUSG00000020766.5	ENSMUST00000021114.5	chr11	8	-																CLINVAR-H1953651		CLINVAR	1088132.0	False	False	False	False	False	0
GALK1	ENSG00000108479.7	ENST00000588479.1	chr17	8	-	True	73759552	73759552	G	A	ENST00000588479.1:c.356-32C>T		Non_Coding,I	I_2	SNP	False	4	Class 4: Mutated sequences are not identical.	0aa	0aa	Galk1	ENSMUSG00000020766.5	ENSMUST00000021114.5	chr11	8	-																CLINVAR-H1953659		CLINVAR	1180484.0	False	False	False	False	False	0
GALK1	ENSG00000108479.7	ENST00000588479.1	chr17	8	-	True	73759968	73759968	G	C	ENST00000588479.1:c.355+10C>G		Non_Coding,I	I_2	SNP	False	4	Class 4: Mutated sequences are not identical.	0aa	0aa	Galk1	ENSMUSG00000020766.5	ENSMUST00000021114.5	chr11	8	-																CLINVAR-H1953660		CLINVAR	2035030.0	False	False	False	False	False	0
GALK1	ENSG00000108479.7	ENST00000588479.1	chr17	8	-	True	73759969	73759969	G	T	ENST00000588479.1:c.355+9C>A		Non_Coding,I	I_2	SNP	False	4	Class 4: Mutated sequences are not identical.	0aa	0aa	Galk1	ENSMUSG00000020766.5	ENSMUST00000021114.5	chr11	8	-																CLINVAR-H1953661		CLINVAR	1660317.0	False	False	False	False	False	0
GALK1	ENSG00000108479.7	ENST00000588479.1	chr17	8	-	True	73759985	73759985	G	A	ENST00000588479.1:c.348C>T	Y116delinsY	Silent	E_2	SNP	False	4	Class 4: Mutated sequences are not identical.	0aa	0aa	Galk1	ENSMUSG00000020766.5	ENSMUST00000021114.5	chr11	8	-																CLINVAR-H1953665		CLINVAR	2197792.0	False	False	False	False	False	0
GALK1	ENSG00000108479.7	ENST00000588479.1	chr17	8	-	True	73759986	73759986	T	C	ENST00000588479.1:c.347A>G	Y116C	Missense	E_2	SNP	False	4	Class 4: Mutated sequences are not identical.	0aa	0aa	Galk1	ENSMUSG00000020766.5	ENSMUST00000021114.5	chr11	8	-																CLINVAR-H1953666		CLINVAR	2490778.0	False	False	False	False	False	0
GALK1	ENSG00000108479.7	ENST00000588479.1	chr17	8	-	True	73760042	73760042	G	C	ENST00000588479.1:c.291C>G	R97delinsR	Silent	E_2	SNP	False	4	Class 4: Mutated sequences are not identical.	0aa	0aa	Galk1	ENSMUSG00000020766.5	ENSMUST00000021114.5	chr11	8	-																CLINVAR-H1953680		CLINVAR	729948.0	False	False	False	False	False	0
GALK1	ENSG00000108479.7	ENST00000588479.1	chr17	8	-	True	73760044	73760044	G	A	ENST00000588479.1:c.289C>T	R97C	Missense	E_2	SNP	False	4	Class 4: Mutated sequences are not identical.	0aa	0aa	Galk1	ENSMUSG00000020766.5	ENSMUST00000021114.5	chr11	8	-																CLINVAR-H1953681		CLINVAR	891333.0	False	False	False	False	False	0
GALK1	ENSG00000108479.7	ENST00000588479.1	chr17	8	-	True	73760095	73760095	C	A	ENST00000588479.1:c.238G>T	E80*	Nonsense	E_2	SNP	False	4	Class 4: Mutated sequences are not identical.	0aa	0aa	Galk1	ENSMUSG00000020766.5	ENSMUST00000021114.5	chr11	8	-																CLINVAR-H1953693		CLINVAR	5629.0	False	False	False	False	False	0
GALK1	ENSG00000108479.7	ENST00000588479.1	chr17	8	-	True	73760126	73760126	C	T	ENST00000588479.1:c.207G>A	K69delinsK	Silent	E_2	SNP	False	4	Class 4: Mutated sequences are not identical.	0aa	0aa	Galk1	ENSMUSG00000020766.5	ENSMUST00000021114.5	chr11	8	-																CLINVAR-H1953698		CLINVAR	2030656.0	False	False	False	False	False	0
GALK1	ENSG00000108479.7	ENST00000588479.1	chr17	8	-	True	73760128	73760128	T	A	ENST00000588479.1:c.205A>T	K69*	Nonsense	E_2	SNP	False	4	Class 4: Mutated sequences are not identical.	0aa	0aa	Galk1	ENSMUSG00000020766.5	ENSMUST00000021114.5	chr11	8	-																CLINVAR-H1953699		CLINVAR	1726912.0	False	False	False	False	False	0
GALK1	ENSG00000108479.7	ENST00000588479.1	chr17	8	-	True	73760144	73760144	C	T	ENST00000588479.1:c.189G>A	L63delinsL	Silent	E_2	SNP	False	4	Class 4: Mutated sequences are not identical.	0aa	0aa	Galk1	ENSMUSG00000020766.5	ENSMUST00000021114.5	chr11	8	-																CLINVAR-H1953703		CLINVAR	92514.0	False	False	False	False	False	0
GALK1	ENSG00000108479.7	ENST00000588479.1	chr17	8	-	True	73760146	73760146	G	A	ENST00000588479.1:c.187C>T	L63delinsL	Silent	E_2	SNP	False	4	Class 4: Mutated sequences are not identical.	0aa	0aa	Galk1	ENSMUSG00000020766.5	ENSMUST00000021114.5	chr11	8	-																CLINVAR-H1953704		CLINVAR	529228.0	False	False	False	False	False	0
GALK1	ENSG00000108479.7	ENST00000588479.1	chr17	8	-	True	73760168	73760168	C	G	ENST00000588479.1:c.166-1G>C	X55_splice	Splice_Site	I_1	SNP	False	4	Class 4: Mutated sequences are not identical.	0aa	0aa	Galk1	ENSMUSG00000020766.5	ENSMUST00000021114.5	chr11	8	-																CLINVAR-H1953708		CLINVAR	1488858.0	False	False	False	False	False	0
GALK1	ENSG00000108479.7	ENST00000588479.1	chr17	8	-	True	73760820	73760820	G	A	ENST00000588479.1:c.165+233C>T		Non_Coding,I	I_1	SNP	False	4	Class 4: Mutated sequences are not identical.	0aa	0aa	Galk1	ENSMUSG00000020766.5	ENSMUST00000021114.5	chr11	8	-																CLINVAR-H1953716		CLINVAR	1272226.0	False	False	False	False	False	0
GALK1	ENSG00000108479.7	ENST00000588479.1	chr17	8	-	True	73761188	73761188	C	A	ENST00000588479.1:c.30G>T	A10delinsA	Silent	E_1	SNP	False	4	Class 4: Mutated sequences are not identical.	0aa	0aa	Galk1	ENSMUSG00000020766.5	ENSMUST00000021114.5	chr11	8	-																CLINVAR-H1953758		CLINVAR	795730.0	False	False	False	False	False	0
GALK1	ENSG00000108479.7	ENST00000588479.1	chr17	8	-	True	73761188	73761188	C	G	ENST00000588479.1:c.30G>C	A10delinsA	Silent	E_1	SNP	False	4	Class 4: Mutated sequences are not identical.	0aa	0aa	Galk1	ENSMUSG00000020766.5	ENSMUST00000021114.5	chr11	8	-																CLINVAR-H1953759		CLINVAR	1562352.0	False	False	False	False	False	0
GALK1	ENSG00000108479.7	ENST00000588479.1	chr17	8	-	True	73761208	73761208	A	G	ENST00000588479.1:c.10T>C	L4delinsL	Silent	E_1	SNP	False	4	Class 4: Mutated sequences are not identical.	0aa	0aa	Galk1	ENSMUSG00000020766.5	ENSMUST00000021114.5	chr11	8	-																CLINVAR-H1953760		CLINVAR	1107325.0	False	False	False	False	False	0
GALK1	ENSG00000108479.7	ENST00000588479.1	chr17	8	-	True	73761261	73761261	G	A	ENST00000588479.1:c.532C>T		Non_Coding,5		SNP	False	4	Class 4: Mutated sequences are not identical.	0aa	0aa	Galk1	ENSMUSG00000020766.5	ENSMUST00000021114.5	chr11	8	-																CLINVAR-H1953766		CLINVAR	325235.0	False	False	False	False	False	0
GALK1	ENSG00000108479.7	ENST00000588479.1	chr17	8	-	True	73761396	73761396	T	C	ENST00000588479.1:c.397A>G		Non_Coding,5		SNP	False	4	Class 4: Mutated sequences are not identical.	0aa	0aa	Galk1	ENSMUSG00000020766.5	ENSMUST00000021114.5	chr11	8	-																CLINVAR-H1953768		CLINVAR	1230049.0	False	False	False	False	False	0
GALK2	ENSG00000156958.10	ENST00000560031.1	chr15	10	+	True	49462553	49462553	C	G	ENST00000560031.1:c.34C>G	Q12E	Missense	E_1	SNP	True	0	Class 0: This mutation can be originally modeled.	6aa	20aa	Galk2	ENSMUSG00000027207.16	ENSMUST00000094604.9	chr2	10	+	SNP	Missense	E_1	125708286.0	125708286.0	C	G	ENSMUST00000094604.9:c.34C>G	Q12E	125708286.0	125708286.0	C	G	ENSMUST00000094604.9:c.34C>G	Q12E	CLINVAR-H1651539	CLINVAR-H1651539-M01-V01	CLINVAR	2410947.0	False	False	False	False	False	26
GALK2	ENSG00000156958.10	ENST00000560031.1	chr15	10	+	True	49493378	49493378	A	G	ENST00000560031.1:c.73A>G	M25V	Missense	E_2	SNP	True	0	Class 0: This mutation can be originally modeled.	19aa	7aa	Galk2	ENSMUSG00000027207.16	ENSMUST00000094604.9	chr2	10	+	SNP	Missense	E_2	125720217.0	125720217.0	A	G	ENSMUST00000094604.9:c.73A>G	M25V	125720217.0	125720217.0	A	G	ENSMUST00000094604.9:c.73A>G	M25V	CLINVAR-H1651540	CLINVAR-H1651540-M01-V01	CLINVAR	2457930.0	False	False	False	False	False	26
GALK2	ENSG00000156958.10	ENST00000560031.1	chr15	10	+	True	49493442	49493442	T	A	ENST00000560031.1:c.137T>A	I46K	Missense	E_2	SNP	True	0	Class 0: This mutation can be originally modeled.	12aa	12aa	Galk2	ENSMUSG00000027207.16	ENSMUST00000094604.9	chr2	10	+	SNP	Missense	E_2	125720281.0	125720281.0	T	A	ENSMUST00000094604.9:c.137T>A	I46K	125720281.0	125720281.0	T	A	ENSMUST00000094604.9:c.137T>A	I46K	CLINVAR-H1651541	CLINVAR-H1651541-M01-V01	CLINVAR	2340078.0	False	False	False	False	False	24
GALK2	ENSG00000156958.10	ENST00000560031.1	chr15	10	+	True	49528085	49528085	A	C	ENST00000560031.1:c.304A>C	K102Q	Missense	E_4	SNP	True	0	Class 0: This mutation can be originally modeled.	2aa	12aa	Galk2	ENSMUSG00000027207.16	ENSMUST00000094604.9	chr2	10	+	SNP	Missense	E_4	125735310.0	125735310.0	A	C	ENSMUST00000094604.9:c.304A>C	K102Q	125735310.0	125735310.0	A	C	ENSMUST00000094604.9:c.304A>C	K102Q	CLINVAR-H1651542	CLINVAR-H1651542-M01-V01	CLINVAR	2474445.0	False	False	False	False	False	14
GALK2	ENSG00000156958.10	ENST00000560031.1	chr15	10	+	True	49528134	49528134	T	C	ENST00000560031.1:c.353T>C	I118T	Missense	E_4	SNP	True	0	Class 0: This mutation can be originally modeled.	2aa	7aa	Galk2	ENSMUSG00000027207.16	ENSMUST00000094604.9	chr2	10	+	SNP	Missense	E_4	125735359.0	125735359.0	T	C	ENSMUST00000094604.9:c.353T>C	I118T	125735359.0	125735359.0	T	C	ENSMUST00000094604.9:c.353T>C	I118T	CLINVAR-H1651543	CLINVAR-H1651543-M01-V01	CLINVAR	2247454.0	False	False	False	False	False	9
GALK2	ENSG00000156958.10	ENST00000560031.1	chr15	10	+	True	49531422	49531422	A	T	ENST00000560031.1:c.362A>T	H121L	Missense	E_5	SNP	True	0	Class 0: This mutation can be originally modeled.	5aa	4aa	Galk2	ENSMUSG00000027207.16	ENSMUST00000094604.9	chr2	10	+	SNP	Missense	E_5	125738569.0	125738569.0	A	T	ENSMUST00000094604.9:c.362A>T	H121L	125738569.0	125738569.0	A	T	ENSMUST00000094604.9:c.362A>T	H121L	CLINVAR-H1651544	CLINVAR-H1651544-M01-V01	CLINVAR	2621574.0	False	False	False	False	False	9
GALK2	ENSG00000156958.10	ENST00000560031.1	chr15	10	+	True	49531446	49531446	G	A	ENST00000560031.1:c.386G>A	G129E	Missense	E_5	SNP	True	0	Class 0: This mutation can be originally modeled.	0aa	34aa	Galk2	ENSMUSG00000027207.16	ENSMUST00000094604.9	chr2	10	+	SNP	Missense	E_5	125738593.0	125738593.0	G	A	ENSMUST00000094604.9:c.386G>A	G129E	125738593.0	125738593.0	G	A	ENSMUST00000094604.9:c.386G>A	G129E	CLINVAR-H1651545	CLINVAR-H1651545-M01-V01	CLINVAR	2461947.0	False	False	False	False	False	34
GALK2	ENSG00000156958.10	ENST00000560031.1	chr15	10	+	True	49531448	49531448	A	G	ENST00000560031.1:c.388A>G	M130V	Missense	E_5	SNP	True	0	Class 0: This mutation can be originally modeled.	1aa	33aa	Galk2	ENSMUSG00000027207.16	ENSMUST00000094604.9	chr2	10	+	SNP	Missense	E_5	125738595.0	125738595.0	A	G	ENSMUST00000094604.9:c.388A>G	M130V	125738595.0	125738595.0	A	G	ENSMUST00000094604.9:c.388A>G	M130V	CLINVAR-H1651546	CLINVAR-H1651546-M01-V01	CLINVAR	2551352.0	False	False	False	False	False	34
GALK2	ENSG00000156958.10	ENST00000560031.1	chr15	10	+	True	49531548	49531548	G	A	ENST00000560031.1:c.488G>A	G163E	Missense	E_5	SNP	True	0	Class 0: This mutation can be originally modeled.	34aa	0aa	Galk2	ENSMUSG00000027207.16	ENSMUST00000094604.9	chr2	10	+	SNP	Missense	E_5	125738695.0	125738695.0	G	A	ENSMUST00000094604.9:c.488G>A	G163E	125738695.0	125738695.0	G	A	ENSMUST00000094604.9:c.488G>A	G163E	CLINVAR-H1651547	CLINVAR-H1651547-M01-V01	CLINVAR	2528971.0	False	False	False	False	False	34
GALK2	ENSG00000156958.10	ENST00000560031.1	chr15	10	+	True	49574245	49574245	T	A	ENST00000560031.1:c.566T>A	M189K	Missense	E_6	SNP	True	0	Class 0: This mutation can be originally modeled.	23aa	24aa	Galk2	ENSMUSG00000027207.16	ENSMUST00000094604.9	chr2	10	+	SNP	Missense	E_6	125771542.0	125771542.0	T	A	ENSMUST00000094604.9:c.566T>A	M189K	125771542.0	125771542.0	T	A	ENSMUST00000094604.9:c.566T>A	M189K	CLINVAR-H1651548	CLINVAR-H1651548-M01-V01	CLINVAR	2331663.0	False	False	False	False	False	47
GALK2	ENSG00000156958.10	ENST00000560031.1	chr15	10	+	True	49574251	49574251	A	G	ENST00000560031.1:c.572A>G	Q191R	Missense	E_6	SNP	True	0	Class 0: This mutation can be originally modeled.	25aa	22aa	Galk2	ENSMUSG00000027207.16	ENSMUST00000094604.9	chr2	10	+	SNP	Missense	E_6	125771548.0	125771548.0	A	G	ENSMUST00000094604.9:c.572A>G	Q191R	125771548.0	125771548.0	A	G	ENSMUST00000094604.9:c.572A>G	Q191R	CLINVAR-H1651549	CLINVAR-H1651549-M01-V01	CLINVAR	2471122.0	False	False	False	False	False	47
GALK2	ENSG00000156958.10	ENST00000560031.1	chr15	10	+	True	49575910	49575910	G	T	ENST00000560031.1:c.751G>T	A251S	Missense	E_7	SNP	True	0	Class 0: This mutation can be originally modeled.	8aa	1aa	Galk2	ENSMUSG00000027207.16	ENSMUST00000094604.9	chr2	10	+	SNP	Missense	E_7	125773320.0	125773320.0	G	T	ENSMUST00000094604.9:c.751G>T	A251S	125773320.0	125773320.0	G	T	ENSMUST00000094604.9:c.751G>T	A251S	CLINVAR-H1651552	CLINVAR-H1651552-M01-V01	CLINVAR	2484381.0	False	False	False	False	False	9
GALK2	ENSG00000156958.10	ENST00000560031.1	chr15	10	+	True	49575911	49575911	C	G	ENST00000560031.1:c.752C>G	A251G	Missense	E_7	SNP	True	0	Class 0: This mutation can be originally modeled.	8aa	1aa	Galk2	ENSMUSG00000027207.16	ENSMUST00000094604.9	chr2	10	+	SNP	Missense	E_7	125773321.0	125773321.0	C	G	ENSMUST00000094604.9:c.752C>G	A251G	125773321.0	125773321.0	C	G	ENSMUST00000094604.9:c.752C>G	A251G	CLINVAR-H1651553	CLINVAR-H1651553-M01-V01	CLINVAR	2484382.0	False	False	False	False	False	9
GALK2	ENSG00000156958.10	ENST00000560031.1	chr15	10	+	True	49611825	49611825	G	A	ENST00000560031.1:c.992G>A	R331Q	Missense	E_9	SNP	True	0	Class 0: This mutation can be originally modeled.	5aa	14aa	Galk2	ENSMUSG00000027207.16	ENSMUST00000094604.9	chr2	10	+	SNP	Missense	E_9	125817204.0	125817204.0	G	A	ENSMUST00000094604.9:c.992G>A	R331Q	125817204.0	125817204.0	G	A	ENSMUST00000094604.9:c.992G>A	R331Q	CLINVAR-H1651555	CLINVAR-H1651555-M01-V01	CLINVAR	2284037.0	False	False	False	False	False	19
GALK2	ENSG00000156958.10	ENST00000560031.1	chr15	10	+	True	49611845	49611845	G	A	ENST00000560031.1:c.1012G>A	E338K	Missense	E_9	SNP	True	0	Class 0: This mutation can be originally modeled.	12aa	7aa	Galk2	ENSMUSG00000027207.16	ENSMUST00000094604.9	chr2	10	+	SNP	Missense	E_9	125817224.0	125817224.0	G	A	ENSMUST00000094604.9:c.1012G>A	E338K	125817224.0	125817224.0	G	A	ENSMUST00000094604.9:c.1012G>A	E338K	CLINVAR-H1651556	CLINVAR-H1651556-M01-V01	CLINVAR	2349965.0	False	False	False	False	False	19
GALK2	ENSG00000156958.10	ENST00000560031.1	chr15	10	+	True	49611878	49611878	T	C	ENST00000560031.1:c.1045T>C	C349R	Missense	E_9	SNP	True	0	Class 0: This mutation can be originally modeled.	0aa	0aa	Galk2	ENSMUSG00000027207.16	ENSMUST00000094604.9	chr2	10	+	SNP	Missense	E_9	125817257.0	125817257.0	T	C	ENSMUST00000094604.9:c.1045T>C	C349R	125817257.0	125817257.0	T	C	ENSMUST00000094604.9:c.1045T>C	C349R	CLINVAR-H1651557	CLINVAR-H1651557-M01-V01	CLINVAR	2614811.0	False	False	False	False	False	0
GALK2	ENSG00000156958.10	ENST00000560031.1	chr15	10	+	True	49611948	49611948	G	A	ENST00000560031.1:c.1115G>A	R372Q	Missense	E_9	SNP	True	0	Class 0: This mutation can be originally modeled.	2aa	22aa	Galk2	ENSMUSG00000027207.16	ENSMUST00000094604.9	chr2	10	+	SNP	Missense	E_9	125817327.0	125817327.0	G	A	ENSMUST00000094604.9:c.1115G>A	R372Q	125817327.0	125817327.0	G	A	ENSMUST00000094604.9:c.1115G>A	R372Q	CLINVAR-H1651558	CLINVAR-H1651558-M01-V01	CLINVAR	2508552.0	False	False	False	False	False	24
GALK2	ENSG00000156958.10	ENST00000560031.1	chr15	10	+	True	49611956	49611956	T	C	ENST00000560031.1:c.1123T>C	Y375H	Missense	E_9	SNP	True	0	Class 0: This mutation can be originally modeled.	5aa	19aa	Galk2	ENSMUSG00000027207.16	ENSMUST00000094604.9	chr2	10	+	SNP	Missense	E_9	125817335.0	125817335.0	T	C	ENSMUST00000094604.9:c.1123T>C	Y375H	125817335.0	125817335.0	T	C	ENSMUST00000094604.9:c.1123T>C	Y375H	CLINVAR-H1651559	CLINVAR-H1651559-M01-V01	CLINVAR	2510275.0	False	False	False	False	False	24
GALK2	ENSG00000156958.10	ENST00000560031.1	chr15	10	+	True	49620191	49620191	G	C	ENST00000560031.1:c.1212G>C	W404C	Missense	E_10	SNP	True	0	Class 0: This mutation can be originally modeled.	8aa	6aa	Galk2	ENSMUSG00000027207.16	ENSMUST00000094604.9	chr2	10	+	SNP	Missense	E_10	125825017.0	125825017.0	G	C	ENSMUST00000094604.9:c.1212G>C	W404C	125825017.0	125825017.0	G	C	ENSMUST00000094604.9:c.1212G>C	W404C	CLINVAR-H1651560	CLINVAR-H1651560-M01-V01	CLINVAR	2605445.0	False	False	False	False	False	14
GALK2	ENSG00000156958.10	ENST00000560031.1	chr15	10	+	True	49620217	49620217	C	T	ENST00000560031.1:c.1238C>T	P413L	Missense	E_10	SNP	True	0	Class 0: This mutation can be originally modeled.	1aa	2aa	Galk2	ENSMUSG00000027207.16	ENSMUST00000094604.9	chr2	10	+	SNP	Missense	E_10	125825043.0	125825043.0	C	T	ENSMUST00000094604.9:c.1238C>T	P413L	125825043.0	125825043.0	C	T	ENSMUST00000094604.9:c.1238C>T	P413L	CLINVAR-H1651562	CLINVAR-H1651562-M01-V01	CLINVAR	2464123.0	False	False	False	False	False	3
GALK2	ENSG00000156958.10	ENST00000560031.1	chr15	10	+	True	49620258	49620258	G	A	ENST00000560031.1:c.1279G>A	A427T	Missense	E_10	SNP	True	0	Class 0: This mutation can be originally modeled.	0aa	3aa	Galk2	ENSMUSG00000027207.16	ENSMUST00000094604.9	chr2	10	+	SNP	Missense	E_10	125825084.0	125825084.0	G	A	ENSMUST00000094604.9:c.1279G>A	A427T	125825084.0	125825084.0	G	A	ENSMUST00000094604.9:c.1279G>A	A427T	CLINVAR-H1651563	CLINVAR-H1651563-M01-V01	CLINVAR	2596827.0	False	False	False	False	False	3
GALK2	ENSG00000156958.10	ENST00000560031.1	chr15	10	+	True	49575901	49575901	C	T	ENST00000560031.1:c.742C>T	R248W	Missense	E_7	SNP	True	1	Class 1: This mutation can be alternatively modeled.	5aa	4aa	Galk2	ENSMUSG00000027207.16	ENSMUST00000094604.9	chr2	10	+	TNP	Missense	E_7	125773311.0	125773311.0	C	T	ENSMUST00000094604.9:c.742C>T	R248*	125773311.0	125773313.0	CGA	TGG	ENSMUST00000094604.9:c.742_744CGA>TGG	R248W	CLINVAR-H1651551	CLINVAR-H1651551-M01-V01	CLINVAR	2594551.0	False	False	False	False	False	9
GALK2	ENSG00000156958.10	ENST00000560031.1	chr15	10	+	True	49584702	49584702	G	A	ENST00000560031.1:c.935G>A	R312Q	Missense	E_8	SNP	True	1	Class 1: This mutation can be alternatively modeled.	1aa	4aa	Galk2	ENSMUSG00000027207.16	ENSMUST00000094604.9	chr2	10	+	DNP	Missense	E_8	125788882.0	125788882.0	G	A	ENSMUST00000094604.9:c.935G>A	R312H	125788882.0	125788883.0	GC	AA	ENSMUST00000094604.9:c.935_936GC>AA	R312Q	CLINVAR-H1651554	CLINVAR-H1651554-M01-V01	CLINVAR	2612358.0	False	False	False	False	False	5
GALK2	ENSG00000156958.10	ENST00000560031.1	chr15	10	+	True	49584702	49584702	G	A	ENST00000560031.1:c.935G>A	R312Q	Missense	E_8	SNP	True	1	Class 1: This mutation can be alternatively modeled.	1aa	4aa	Galk2	ENSMUSG00000027207.16	ENSMUST00000094604.9	chr2	10	+	DNP	Missense	E_8	125788882.0	125788882.0	G	A	ENSMUST00000094604.9:c.935G>A	R312H	125788882.0	125788883.0	GC	AG	ENSMUST00000094604.9:c.935_936GC>AG	R312Q	CLINVAR-H1651554	CLINVAR-H1651554-M01-V02	CLINVAR	2612358.0	False	False	False	False	False	5
GALK2	ENSG00000156958.10	ENST00000560031.1	chr15	10	+	True	49575799	49575799	G	A	ENST00000560031.1:c.640G>A	D214N	Missense	E_7	SNP	False	4	Class 4: Mutated sequences are not identical.	0aa	0aa	Galk2	ENSMUSG00000027207.16	ENSMUST00000094604.9	chr2	10	+																CLINVAR-H1651550		CLINVAR	2460255.0	False	False	False	False	False	0
GALK2	ENSG00000156958.10	ENST00000560031.1	chr15	10	+	True	49620210	49620210	A	G	ENST00000560031.1:c.1231A>G	M411V	Missense	E_10	SNP	False	4	Class 4: Mutated sequences are not identical.	0aa	0aa	Galk2	ENSMUSG00000027207.16	ENSMUST00000094604.9	chr2	10	+																CLINVAR-H1651561		CLINVAR	2488519.0	False	False	False	False	False	0
GALM	ENSG00000143891.12	ENST00000272252.5	chr2	7	+	True	38908485	38908487	GAA	-	ENST00000272252.5:c.409_411GAA>	E137del	In_Frame	E_3	DEL	True	0	Class 0: This mutation can be originally modeled.	4aa	20aa	Galm	ENSMUSG00000035473.11	ENSMUST00000039205.11	chr17	7	+	DEL	In_Frame	E_3	80452472.0	80452474.0	GAG	-	ENSMUST00000039205.11:c.409_411GAG>	E137del	80452472.0	80452474.0	GAG	-	ENSMUST00000039205.11:c.409_411GAG>	E137del	CLINVAR-H0236227	CLINVAR-H0236227-M01-V01	CLINVAR	2178197.0	False	False	False	False	False	24
GALM	ENSG00000143891.12	ENST00000272252.5	chr2	7	+	True	38956724	38956726	GCA	-	ENST00000272252.5:c.661_663GCA>	A221del	In_Frame	E_5	DEL	True	0	Class 0: This mutation can be originally modeled.	2aa	10aa	Galm	ENSMUSG00000035473.11	ENSMUST00000039205.11	chr17	7	+	DEL	In_Frame	E_5	80489016.0	80489018.0	GCC	-	ENSMUST00000039205.11:c.661_663GCC>	A221del	80489016.0	80489018.0	GCC	-	ENSMUST00000039205.11:c.661_663GCC>	A221del	CLINVAR-H0236238	CLINVAR-H0236238-M01-V01	CLINVAR	1687267.0	False	False	False	False	False	12
GALM	ENSG00000143891.12	ENST00000272252.5	chr2	7	+	True	38960663	38960663	G	-	ENST00000272252.5:c.985G>	E329Rfs*18	Frame_Shifting	E_7	DEL	True	2	Class 2: This mutation can be modeled, but the effect may not be consistent.	5aa	2aa	Galm	ENSMUSG00000035473.11	ENSMUST00000039205.11	chr17	7	+	DEL	Frame_Shifting	E_7	80491446.0	80491446.0	G	-	ENSMUST00000039205.11:c.985G>	E329Rfs*20	80491446.0	80491446.0	G	-	ENSMUST00000039205.11:c.985G>	E329Rfs*20	CLINVAR-H0236257	CLINVAR-H0236257-M01-V01	CLINVAR	1365815.0	False	False	False	False	False	7
GALM	ENSG00000143891.12	ENST00000272252.5	chr2	7	+	True	38903156	38903156	C	-	ENST00000272252.5:c.293C>	I99Lfs*46	Frame_Shifting	E_2	DEL	False	4	Class 4: Mutated sequences are not identical.	0aa	0aa	Galm	ENSMUSG00000035473.11	ENSMUST00000039205.11	chr17	7	+																CLINVAR-H0236220		CLINVAR	873020.0	False	False	False	False	False	0
GALM	ENSG00000143891.12	ENST00000272252.5	chr2	7	+	True	38908272	38908272	A	-	ENST00000272252.5:c.346-150A>		Non_Coding,I	I_2	DEL	False	4	Class 4: Mutated sequences are not identical.	0aa	0aa	Galm	ENSMUSG00000035473.11	ENSMUST00000039205.11	chr17	7	+																CLINVAR-H0236223		CLINVAR	1239167.0	False	False	False	False	False	0
GALM	ENSG00000143891.12	ENST00000272252.5	chr2	7	+	True	38908271	38908272	-	A	ENST00000272252.5:c.346-150_151>A		Non_Coding,I	I_2	INS	False	4	Class 4: Mutated sequences are not identical.	0aa	0aa	Galm	ENSMUSG00000035473.11	ENSMUST00000039205.11	chr17	7	+																CLINVAR-H0236222		CLINVAR	1281134.0	False	False	False	False	False	0
GALM	ENSG00000143891.12	ENST00000272252.5	chr2	7	+	True	38956504	38956505	-	ATTT	ENST00000272252.5:c.635-193_194>ATTT		Non_Coding,I	I_4	INS	False	4	Class 4: Mutated sequences are not identical.	0aa	0aa	Galm	ENSMUSG00000035473.11	ENSMUST00000039205.11	chr17	7	+																CLINVAR-H0236236		CLINVAR	1287416.0	False	False	False	False	False	0
GALM	ENSG00000143891.12	ENST00000272252.5	chr2	7	+	True	38960618	38960619	-	C	ENST00000272252.5:c.952-11_12>C		Non_Coding,I	I_6	INS	False	4	Class 4: Mutated sequences are not identical.	0aa	0aa	Galm	ENSMUSG00000035473.11	ENSMUST00000039205.11	chr17	7	+																CLINVAR-H0236253		CLINVAR	1545849.0	False	False	False	False	False	0
GALM	ENSG00000143891.12	ENST00000272252.5	chr2	7	+	True	38893311	38893311	C	T	ENST00000272252.5:c.8C>T	S3L	Missense	E_1	SNP	True	0	Class 0: This mutation can be originally modeled.	0aa	3aa	Galm	ENSMUSG00000035473.11	ENSMUST00000039205.11	chr17	7	+	SNP	Missense	E_1	80435152.0	80435152.0	C	T	ENSMUST00000039205.11:c.8C>T	S3L	80435152.0	80435152.0	C	T	ENSMUST00000039205.11:c.8C>T	S3L	CLINVAR-H0236198	CLINVAR-H0236198-M01-V01	CLINVAR	2326882.0	False	False	False	False	False	3
GALM	ENSG00000143891.12	ENST00000272252.5	chr2	7	+	True	38893316	38893316	A	G	ENST00000272252.5:c.13A>G	T5A	Missense	E_1	SNP	True	0	Class 0: This mutation can be originally modeled.	2aa	1aa	Galm	ENSMUSG00000035473.11	ENSMUST00000039205.11	chr17	7	+	SNP	Missense	E_1	80435157.0	80435157.0	A	G	ENSMUST00000039205.11:c.13A>G	T5A	80435157.0	80435157.0	A	G	ENSMUST00000039205.11:c.13A>G	T5A	CLINVAR-H0236199	CLINVAR-H0236199-M01-V01	CLINVAR	2401046.0	False	False	False	False	False	3
GALM	ENSG00000143891.12	ENST00000272252.5	chr2	7	+	True	38893316	38893316	A	T	ENST00000272252.5:c.13A>T	T5S	Missense	E_1	SNP	True	0	Class 0: This mutation can be originally modeled.	2aa	1aa	Galm	ENSMUSG00000035473.11	ENSMUST00000039205.11	chr17	7	+	SNP	Missense	E_1	80435157.0	80435157.0	A	T	ENSMUST00000039205.11:c.13A>T	T5S	80435157.0	80435157.0	A	T	ENSMUST00000039205.11:c.13A>T	T5S	CLINVAR-H0236200	CLINVAR-H0236200-M01-V01	CLINVAR	1955913.0	False	False	False	False	False	3
GALM	ENSG00000143891.12	ENST00000272252.5	chr2	7	+	True	38893325	38893325	G	A	ENST00000272252.5:c.22G>A	V8M	Missense	E_1	SNP	True	0	Class 0: This mutation can be originally modeled.	0aa	16aa	Galm	ENSMUSG00000035473.11	ENSMUST00000039205.11	chr17	7	+	SNP	Missense	E_1	80435166.0	80435166.0	G	A	ENSMUST00000039205.11:c.22G>A	V8M	80435166.0	80435166.0	G	A	ENSMUST00000039205.11:c.22G>A	V8M	CLINVAR-H0236201	CLINVAR-H0236201-M01-V01	CLINVAR	1450604.0	False	False	False	False	False	16
GALM	ENSG00000143891.12	ENST00000272252.5	chr2	7	+	True	38893332	38893332	G	C	ENST00000272252.5:c.29G>C	G10A	Missense	E_1	SNP	True	0	Class 0: This mutation can be originally modeled.	2aa	14aa	Galm	ENSMUSG00000035473.11	ENSMUST00000039205.11	chr17	7	+	SNP	Missense	E_1	80435173.0	80435173.0	G	C	ENSMUST00000039205.11:c.29G>C	G10A	80435173.0	80435173.0	G	C	ENSMUST00000039205.11:c.29G>C	G10A	CLINVAR-H0236202	CLINVAR-H0236202-M01-V01	CLINVAR	1448953.0	False	False	False	False	False	16
GALM	ENSG00000143891.12	ENST00000272252.5	chr2	7	+	True	38893338	38893338	T	C	ENST00000272252.5:c.35T>C	L12P	Missense	E_1	SNP	True	0	Class 0: This mutation can be originally modeled.	4aa	12aa	Galm	ENSMUSG00000035473.11	ENSMUST00000039205.11	chr17	7	+	SNP	Missense	E_1	80435179.0	80435179.0	T	C	ENSMUST00000039205.11:c.35T>C	L12P	80435179.0	80435179.0	T	C	ENSMUST00000039205.11:c.35T>C	L12P	CLINVAR-H0236203	CLINVAR-H0236203-M01-V01	CLINVAR	1423840.0	False	False	False	False	False	16
GALM	ENSG00000143891.12	ENST00000272252.5	chr2	7	+	True	38893397	38893397	G	T	ENST00000272252.5:c.94G>T	D32Y	Missense	E_1	SNP	True	0	Class 0: This mutation can be originally modeled.	1aa	11aa	Galm	ENSMUSG00000035473.11	ENSMUST00000039205.11	chr17	7	+	SNP	Missense	E_1	80435238.0	80435238.0	G	T	ENSMUST00000039205.11:c.94G>T	D32Y	80435238.0	80435238.0	G	T	ENSMUST00000039205.11:c.94G>T	D32Y	CLINVAR-H0236204	CLINVAR-H0236204-M01-V01	CLINVAR	2480366.0	False	False	False	False	False	12
GALM	ENSG00000143891.12	ENST00000272252.5	chr2	7	+	True	38893416	38893416	G	A	ENST00000272252.5:c.113G>A	C38Y	Missense	E_1	SNP	True	0	Class 0: This mutation can be originally modeled.	7aa	5aa	Galm	ENSMUSG00000035473.11	ENSMUST00000039205.11	chr17	7	+	SNP	Missense	E_1	80435257.0	80435257.0	G	A	ENSMUST00000039205.11:c.113G>A	C38Y	80435257.0	80435257.0	G	A	ENSMUST00000039205.11:c.113G>A	C38Y	CLINVAR-H0236205	CLINVAR-H0236205-M01-V01	CLINVAR	2316523.0	False	False	False	False	False	12
GALM	ENSG00000143891.12	ENST00000272252.5	chr2	7	+	True	38893450	38893450	G	A	ENST00000272252.5:c.147G>A	Q49delinsQ	Silent	E_1	SNP	True	0	Class 0: This mutation can be originally modeled.	4aa	1aa	Galm	ENSMUSG00000035473.11	ENSMUST00000039205.11	chr17	7	+	SNP	Silent	E_1	80435291.0	80435291.0	G	A	ENSMUST00000039205.11:c.147G>A	Q49delinsQ	80435291.0	80435291.0	G	A	ENSMUST00000039205.11:c.147G>A	Q49delinsQ	CLINVAR-H0236206	CLINVAR-H0236206-M01-V01	CLINVAR	1259664.0	False	False	False	False	False	5
GALM	ENSG00000143891.12	ENST00000272252.5	chr2	7	+	True	38893467	38893467	T	C	ENST00000272252.5:c.164T>C	V55A	Missense	E_1	SNP	True	0	Class 0: This mutation can be originally modeled.	3aa	20aa	Galm	ENSMUSG00000035473.11	ENSMUST00000039205.11	chr17	7	+	SNP	Missense	E_1	80435308.0	80435308.0	T	C	ENSMUST00000039205.11:c.164T>C	V55A	80435308.0	80435308.0	T	C	ENSMUST00000039205.11:c.164T>C	V55A	CLINVAR-H0236207	CLINVAR-H0236207-M01-V01	CLINVAR	2257577.0	False	False	False	False	False	23
GALM	ENSG00000143891.12	ENST00000272252.5	chr2	7	+	True	38903058	38903058	C	A	ENST00000272252.5:c.195C>A	Y65*	Nonsense	E_2	SNP	True	0	Class 0: This mutation can be originally modeled.	13aa	10aa	Galm	ENSMUSG00000035473.11	ENSMUST00000039205.11	chr17	7	+	SNP	Nonsense	E_2	80445446.0	80445446.0	C	A	ENSMUST00000039205.11:c.195C>A	Y65*	80445446.0	80445446.0	C	A	ENSMUST00000039205.11:c.195C>A	Y65*	CLINVAR-H0236214	CLINVAR-H0236214-M01-V01	CLINVAR	2414354.0	False	False	False	False	False	23
GALM	ENSG00000143891.12	ENST00000272252.5	chr2	7	+	True	38903107	38903107	C	T	ENST00000272252.5:c.244C>T	R82*	Nonsense	E_2	SNP	True	0	Class 0: This mutation can be originally modeled.	5aa	4aa	Galm	ENSMUSG00000035473.11	ENSMUST00000039205.11	chr17	7	+	SNP	Nonsense	E_2	80445495.0	80445495.0	C	T	ENSMUST00000039205.11:c.244C>T	R82*	80445495.0	80445495.0	C	T	ENSMUST00000039205.11:c.244C>T	R82*	CLINVAR-H0236215	CLINVAR-H0236215-M01-V01	CLINVAR	873021.0	False	False	False	False	False	9
GALM	ENSG00000143891.12	ENST00000272252.5	chr2	7	+	True	38903108	38903108	G	A	ENST00000272252.5:c.245G>A	R82Q	Missense	E_2	SNP	True	0	Class 0: This mutation can be originally modeled.	5aa	4aa	Galm	ENSMUSG00000035473.11	ENSMUST00000039205.11	chr17	7	+	SNP	Missense	E_2	80445496.0	80445496.0	G	A	ENSMUST00000039205.11:c.245G>A	R82Q	80445496.0	80445496.0	G	A	ENSMUST00000039205.11:c.245G>A	R82Q	CLINVAR-H0236216	CLINVAR-H0236216-M01-V01	CLINVAR	1521516.0	False	False	False	False	False	9
GALM	ENSG00000143891.12	ENST00000272252.5	chr2	7	+	True	38903118	38903118	A	T	ENST00000272252.5:c.255A>T	K85N	Missense	E_2	SNP	True	0	Class 0: This mutation can be originally modeled.	8aa	1aa	Galm	ENSMUSG00000035473.11	ENSMUST00000039205.11	chr17	7	+	SNP	Missense	E_2	80445506.0	80445506.0	A	T	ENSMUST00000039205.11:c.255A>T	K85N	80445506.0	80445506.0	A	T	ENSMUST00000039205.11:c.255A>T	K85N	CLINVAR-H0236217	CLINVAR-H0236217-M01-V01	CLINVAR	2399876.0	False	False	False	False	False	9
GALM	ENSG00000143891.12	ENST00000272252.5	chr2	7	+	True	38903143	38903143	G	A	ENST00000272252.5:c.280G>A	E94K	Missense	E_2	SNP	True	0	Class 0: This mutation can be originally modeled.	1aa	3aa	Galm	ENSMUSG00000035473.11	ENSMUST00000039205.11	chr17	7	+	SNP	Missense	E_2	80445531.0	80445531.0	G	A	ENSMUST00000039205.11:c.280G>A	E94K	80445531.0	80445531.0	G	A	ENSMUST00000039205.11:c.280G>A	E94K	CLINVAR-H0236219	CLINVAR-H0236219-M01-V01	CLINVAR	2140428.0	False	False	False	False	False	4
GALM	ENSG00000143891.12	ENST00000272252.5	chr2	7	+	True	38908500	38908500	G	A	ENST00000272252.5:c.424G>A	G142R	Missense	E_3	SNP	True	0	Class 0: This mutation can be originally modeled.	9aa	15aa	Galm	ENSMUSG00000035473.11	ENSMUST00000039205.11	chr17	7	+	SNP	Missense	E_3	80452487.0	80452487.0	G	A	ENSMUST00000039205.11:c.424G>A	G142R	80452487.0	80452487.0	G	A	ENSMUST00000039205.11:c.424G>A	G142R	CLINVAR-H0236228	CLINVAR-H0236228-M01-V01	CLINVAR	873023.0	False	False	False	False	False	24
GALM	ENSG00000143891.12	ENST00000272252.5	chr2	7	+	True	38908539	38908539	G	A	ENST00000272252.5:c.463G>A	G155R	Missense	E_3	SNP	True	0	Class 0: This mutation can be originally modeled.	22aa	2aa	Galm	ENSMUSG00000035473.11	ENSMUST00000039205.11	chr17	7	+	SNP	Missense	E_3	80452526.0	80452526.0	G	A	ENSMUST00000039205.11:c.463G>A	G155R	80452526.0	80452526.0	G	A	ENSMUST00000039205.11:c.463G>A	G155R	CLINVAR-H0236229	CLINVAR-H0236229-M01-V01	CLINVAR	1945972.0	False	False	False	False	False	24
GALM	ENSG00000143891.12	ENST00000272252.5	chr2	7	+	True	38916968	38916968	T	C	ENST00000272252.5:c.566T>C	I189T	Missense	E_4	SNP	True	0	Class 0: This mutation can be originally modeled.	3aa	0aa	Galm	ENSMUSG00000035473.11	ENSMUST00000039205.11	chr17	7	+	SNP	Missense	E_4	80457531.0	80457531.0	T	C	ENSMUST00000039205.11:c.566T>C	I189T	80457531.0	80457531.0	T	C	ENSMUST00000039205.11:c.566T>C	I189T	CLINVAR-H0236232	CLINVAR-H0236232-M01-V01	CLINVAR	1618616.0	False	False	False	False	False	3
GALM	ENSG00000143891.12	ENST00000272252.5	chr2	7	+	True	38917004	38917004	A	G	ENST00000272252.5:c.602A>G	Y201C	Missense	E_4	SNP	True	0	Class 0: This mutation can be originally modeled.	0aa	11aa	Galm	ENSMUSG00000035473.11	ENSMUST00000039205.11	chr17	7	+	SNP	Missense	E_4	80457567.0	80457567.0	A	G	ENSMUST00000039205.11:c.602A>G	Y201C	80457567.0	80457567.0	A	G	ENSMUST00000039205.11:c.602A>G	Y201C	CLINVAR-H0236234	CLINVAR-H0236234-M01-V01	CLINVAR	1365327.0	False	False	False	False	False	11
GALM	ENSG00000143891.12	ENST00000272252.5	chr2	7	+	True	38956713	38956713	T	G	ENST00000272252.5:c.650T>G	V217G	Missense	E_5	SNP	True	0	Class 0: This mutation can be originally modeled.	2aa	0aa	Galm	ENSMUSG00000035473.11	ENSMUST00000039205.11	chr17	7	+	SNP	Missense	E_5	80489005.0	80489005.0	T	G	ENSMUST00000039205.11:c.650T>G	V217G	80489005.0	80489005.0	T	G	ENSMUST00000039205.11:c.650T>G	V217G	CLINVAR-H0236237	CLINVAR-H0236237-M01-V01	CLINVAR	2603801.0	False	False	False	False	False	2
GALM	ENSG00000143891.12	ENST00000272252.5	chr2	7	+	True	38956738	38956738	A	G	ENST00000272252.5:c.675A>G	R225delinsR	Silent	E_5	SNP	True	0	Class 0: This mutation can be originally modeled.	6aa	6aa	Galm	ENSMUSG00000035473.11	ENSMUST00000039205.11	chr17	7	+	SNP	Silent	E_5	80489030.0	80489030.0	A	G	ENSMUST00000039205.11:c.675A>G	R225delinsR	80489030.0	80489030.0	A	G	ENSMUST00000039205.11:c.675A>G	R225delinsR	CLINVAR-H0236239	CLINVAR-H0236239-M01-V01	CLINVAR	1606962.0	False	False	False	False	False	12
GALM	ENSG00000143891.12	ENST00000272252.5	chr2	7	+	True	38956762	38956762	C	T	ENST00000272252.5:c.699C>T	H233delinsH	Silent	E_5	SNP	True	0	Class 0: This mutation can be originally modeled.	0aa	3aa	Galm	ENSMUSG00000035473.11	ENSMUST00000039205.11	chr17	7	+	SNP	Silent	E_5	80489054.0	80489054.0	C	T	ENSMUST00000039205.11:c.699C>T	H233delinsH	80489054.0	80489054.0	C	T	ENSMUST00000039205.11:c.699C>T	H233delinsH	CLINVAR-H0236240	CLINVAR-H0236240-M01-V01	CLINVAR	1902817.0	False	False	False	False	False	3
GALM	ENSG00000143891.12	ENST00000272252.5	chr2	7	+	True	38956763	38956763	C	A	ENST00000272252.5:c.700C>A	L234M	Missense	E_5	SNP	True	0	Class 0: This mutation can be originally modeled.	1aa	2aa	Galm	ENSMUSG00000035473.11	ENSMUST00000039205.11	chr17	7	+	SNP	Missense	E_5	80489055.0	80489055.0	C	A	ENSMUST00000039205.11:c.700C>A	L234M	80489055.0	80489055.0	C	A	ENSMUST00000039205.11:c.700C>A	L234M	CLINVAR-H0236241	CLINVAR-H0236241-M01-V01	CLINVAR	2326772.0	False	False	False	False	False	3
GALM	ENSG00000143891.12	ENST00000272252.5	chr2	7	+	True	38956800	38956800	T	G	ENST00000272252.5:c.737T>G	F246C	Missense	E_5	SNP	True	0	Class 0: This mutation can be originally modeled.	5aa	3aa	Galm	ENSMUSG00000035473.11	ENSMUST00000039205.11	chr17	7	+	SNP	Missense	E_5	80489092.0	80489092.0	T	G	ENSMUST00000039205.11:c.737T>G	F246C	80489092.0	80489092.0	T	G	ENSMUST00000039205.11:c.737T>G	F246C	CLINVAR-H0236242	CLINVAR-H0236242-M01-V01	CLINVAR	2490384.0	False	False	False	False	False	8
GALM	ENSG00000143891.12	ENST00000272252.5	chr2	7	+	True	38958896	38958896	G	T	ENST00000272252.5:c.796G>T	G266W	Missense	E_6	SNP	True	0	Class 0: This mutation can be originally modeled.	4aa	1aa	Galm	ENSMUSG00000035473.11	ENSMUST00000039205.11	chr17	7	+	SNP	Missense	E_6	80490640.0	80490640.0	G	T	ENSMUST00000039205.11:c.796G>T	G266W	80490640.0	80490640.0	G	T	ENSMUST00000039205.11:c.796G>T	G266W	CLINVAR-H0236245	CLINVAR-H0236245-M01-V01	CLINVAR	2599467.0	False	False	False	False	False	5
GALM	ENSG00000143891.12	ENST00000272252.5	chr2	7	+	True	38958899	38958899	C	G	ENST00000272252.5:c.799C>G	R267G	Missense	E_6	SNP	True	0	Class 0: This mutation can be originally modeled.	5aa	0aa	Galm	ENSMUSG00000035473.11	ENSMUST00000039205.11	chr17	7	+	SNP	Missense	E_6	80490643.0	80490643.0	A	G	ENSMUST00000039205.11:c.799A>G	R267G	80490643.0	80490643.0	A	G	ENSMUST00000039205.11:c.799A>G	R267G	CLINVAR-H0236246	CLINVAR-H0236246-M01-V01	CLINVAR	873022.0	False	False	False	False	False	5
GALM	ENSG00000143891.12	ENST00000272252.5	chr2	7	+	True	38958955	38958955	C	T	ENST00000272252.5:c.855C>T	F285delinsF	Silent	E_6	SNP	True	0	Class 0: This mutation can be originally modeled.	16aa	18aa	Galm	ENSMUSG00000035473.11	ENSMUST00000039205.11	chr17	7	+	SNP	Silent	E_6	80490699.0	80490699.0	C	T	ENSMUST00000039205.11:c.855C>T	F285delinsF	80490699.0	80490699.0	C	T	ENSMUST00000039205.11:c.855C>T	F285delinsF	CLINVAR-H0236247	CLINVAR-H0236247-M01-V01	CLINVAR	1601208.0	False	False	False	False	False	34
GALM	ENSG00000143891.12	ENST00000272252.5	chr2	7	+	True	38958989	38958989	G	C	ENST00000272252.5:c.889G>C	V297L	Missense	E_6	SNP	True	0	Class 0: This mutation can be originally modeled.	28aa	6aa	Galm	ENSMUSG00000035473.11	ENSMUST00000039205.11	chr17	7	+	SNP	Missense	E_6	80490733.0	80490733.0	G	C	ENSMUST00000039205.11:c.889G>C	V297L	80490733.0	80490733.0	G	C	ENSMUST00000039205.11:c.889G>C	V297L	CLINVAR-H0236248	CLINVAR-H0236248-M01-V01	CLINVAR	1361152.0	False	False	False	False	False	34
GALM	ENSG00000143891.12	ENST00000272252.5	chr2	7	+	True	38959032	38959032	G	A	ENST00000272252.5:c.932G>A	W311*	Nonsense	E_6	SNP	True	0	Class 0: This mutation can be originally modeled.	6aa	2aa	Galm	ENSMUSG00000035473.11	ENSMUST00000039205.11	chr17	7	+	SNP	Nonsense	E_6	80490776.0	80490776.0	G	A	ENSMUST00000039205.11:c.932G>A	W311*	80490776.0	80490776.0	G	A	ENSMUST00000039205.11:c.932G>A	W311*	CLINVAR-H0236249	CLINVAR-H0236249-M01-V01	CLINVAR	873024.0	False	False	False	False	False	8
GALM	ENSG00000143891.12	ENST00000272252.5	chr2	7	+	True	38960643	38960643	C	T	ENST00000272252.5:c.965C>T	P322L	Missense	E_7	SNP	True	0	Class 0: This mutation can be originally modeled.	2aa	0aa	Galm	ENSMUSG00000035473.11	ENSMUST00000039205.11	chr17	7	+	SNP	Missense	E_7	80491426.0	80491426.0	C	T	ENSMUST00000039205.11:c.965C>T	P322L	80491426.0	80491426.0	C	T	ENSMUST00000039205.11:c.965C>T	P322L	CLINVAR-H0236255	CLINVAR-H0236255-M01-V01	CLINVAR	2417301.0	False	False	False	False	False	2
GALM	ENSG00000143891.12	ENST00000272252.5	chr2	7	+	True	38960676	38960676	A	G	ENST00000272252.5:c.998A>G	H333R	Missense	E_7	SNP	True	0	Class 0: This mutation can be originally modeled.	0aa	10aa	Galm	ENSMUSG00000035473.11	ENSMUST00000039205.11	chr17	7	+	SNP	Missense	E_7	80491459.0	80491459.0	A	G	ENSMUST00000039205.11:c.998A>G	H333R	80491459.0	80491459.0	A	G	ENSMUST00000039205.11:c.998A>G	H333R	CLINVAR-H0236258	CLINVAR-H0236258-M01-V01	CLINVAR	1397064.0	False	False	False	False	False	10
GALM	ENSG00000143891.12	ENST00000272252.5	chr2	7	+	True	38960701	38960701	G	A	ENST00000272252.5:c.1023G>A	V341delinsV	Silent	E_7	SNP	True	0	Class 0: This mutation can be originally modeled.	8aa	2aa	Galm	ENSMUSG00000035473.11	ENSMUST00000039205.11	chr17	7	+	SNP	Silent	E_7	80491484.0	80491484.0	T	A	ENSMUST00000039205.11:c.1023T>A	V341delinsV	80491484.0	80491484.0	T	A	ENSMUST00000039205.11:c.1023T>A	V341delinsV	CLINVAR-H0236259	CLINVAR-H0236259-M01-V01	CLINVAR	2650840.0	False	False	False	False	False	10
GALM	ENSG00000143891.12	ENST00000272252.5	chr2	7	+	True	38908467	38908467	C	T	ENST00000272252.5:c.391C>T	R131C	Missense	E_3	SNP	True	1	Class 1: This mutation can be alternatively modeled.	0aa	0aa	Galm	ENSMUSG00000035473.11	ENSMUST00000039205.11	chr17	7	+	TNP	Missense	E_3	80452454.0	80452454.0	C	T	ENSMUST00000039205.11:c.391C>T	R131*	80452454.0	80452456.0	CGA	TGC	ENSMUST00000039205.11:c.391_393CGA>TGC	R131C	CLINVAR-H0236226	CLINVAR-H0236226-M01-V01	CLINVAR	1399250.0	False	False	False	False	False	0
GALM	ENSG00000143891.12	ENST00000272252.5	chr2	7	+	True	38908467	38908467	C	T	ENST00000272252.5:c.391C>T	R131C	Missense	E_3	SNP	True	1	Class 1: This mutation can be alternatively modeled.	0aa	0aa	Galm	ENSMUSG00000035473.11	ENSMUST00000039205.11	chr17	7	+	TNP	Missense	E_3	80452454.0	80452454.0	C	T	ENSMUST00000039205.11:c.391C>T	R131*	80452454.0	80452456.0	CGA	TGT	ENSMUST00000039205.11:c.391_393CGA>TGT	R131C	CLINVAR-H0236226	CLINVAR-H0236226-M01-V02	CLINVAR	1399250.0	False	False	False	False	False	0
GALM	ENSG00000143891.12	ENST00000272252.5	chr2	7	+	True	38960661	38960661	G	A	ENST00000272252.5:c.983G>A	G328D	Missense	E_7	SNP	True	1	Class 1: This mutation can be alternatively modeled.	4aa	3aa	Galm	ENSMUSG00000035473.11	ENSMUST00000039205.11	chr17	7	+	DNP	Missense	E_7	80491444.0	80491444.0	G	A	ENSMUST00000039205.11:c.983G>A	G328E	80491444.0	80491445.0	GA	AT	ENSMUST00000039205.11:c.983_984GA>AT	G328D	CLINVAR-H0236256	CLINVAR-H0236256-M01-V01	CLINVAR	1634085.0	False	False	False	False	False	7
GALM	ENSG00000143891.12	ENST00000272252.5	chr2	7	+	True	38960661	38960661	G	A	ENST00000272252.5:c.983G>A	G328D	Missense	E_7	SNP	True	1	Class 1: This mutation can be alternatively modeled.	4aa	3aa	Galm	ENSMUSG00000035473.11	ENSMUST00000039205.11	chr17	7	+	DNP	Missense	E_7	80491444.0	80491444.0	G	A	ENSMUST00000039205.11:c.983G>A	G328E	80491444.0	80491445.0	GA	AC	ENSMUST00000039205.11:c.983_984GA>AC	G328D	CLINVAR-H0236256	CLINVAR-H0236256-M01-V02	CLINVAR	1634085.0	False	False	False	False	False	7
GALM	ENSG00000143891.12	ENST00000272252.5	chr2	7	+	True	38893068	38893068	A	G	ENST00000272252.5:c.17A>G		Non_Coding,5		SNP	True	2	Class 2: This mutation can be modeled, but the effect may not be consistent.	0nt	2nt	Galm	ENSMUSG00000035473.11	ENSMUST00000039205.11	chr17	7	+	SNP	5'		80434914.0	80434914.0	A	G	ENSMUST00000039205.11:c.15A>G		80434914.0	80434914.0	A	G	ENSMUST00000039205.11:c.15A>G		CLINVAR-H0236196	CLINVAR-H0236196-M01-V01	CLINVAR	1295009.0	False	False	False	False	False	2
GALM	ENSG00000143891.12	ENST00000272252.5	chr2	7	+	True	38893660	38893660	A	G	ENST00000272252.5:c.190+167A>G		Non_Coding,I	I_1	SNP	True	2	Class 2: This mutation can be modeled, but the effect may not be consistent.	1nt	1nt	Galm	ENSMUSG00000035473.11	ENSMUST00000039205.11	chr17	7	+	SNP	Intron	I_1	80435513.0	80435513.0	A	G	ENSMUST00000039205.11:c.190+179A>G		80435513.0	80435513.0	A	G	ENSMUST00000039205.11:c.190+179A>G		CLINVAR-H0236208	CLINVAR-H0236208-M01-V01	CLINVAR	1274627.0	False	False	False	False	False	2
GALM	ENSG00000143891.12	ENST00000272252.5	chr2	7	+	True	38902954	38902954	G	T	ENST00000272252.5:c.191-100G>T		Non_Coding,I	I_1	SNP	True	2	Class 2: This mutation can be modeled, but the effect may not be consistent.	0nt	0nt	Galm	ENSMUSG00000035473.11	ENSMUST00000039205.11	chr17	7	+	SNP	Intron	I_1	80445342.0	80445342.0	G	T	ENSMUST00000039205.11:c.191-100G>T		80445342.0	80445342.0	G	T	ENSMUST00000039205.11:c.191-100G>T		CLINVAR-H0236211	CLINVAR-H0236211-M01-V01	CLINVAR	1295014.0	False	False	False	False	False	0
GALM	ENSG00000143891.12	ENST00000272252.5	chr2	7	+	True	38903022	38903022	T	A	ENST00000272252.5:c.191-32T>A		Non_Coding,I	I_1	SNP	True	2	Class 2: This mutation can be modeled, but the effect may not be consistent.	1nt	3nt	Galm	ENSMUSG00000035473.11	ENSMUST00000039205.11	chr17	7	+	SNP	Intron	I_1	80445404.0	80445404.0	T	A	ENSMUST00000039205.11:c.191-38T>A		80445404.0	80445404.0	T	A	ENSMUST00000039205.11:c.191-38T>A		CLINVAR-H0236212	CLINVAR-H0236212-M01-V01	CLINVAR	1268639.0	False	False	False	False	False	4
GALM	ENSG00000143891.12	ENST00000272252.5	chr2	7	+	True	38903051	38903051	C	G	ENST00000272252.5:c.191-3C>G		Non_Coding,I	I_1	SNP	True	2	Class 2: This mutation can be modeled, but the effect may not be consistent.	0nt	3nt	Galm	ENSMUSG00000035473.11	ENSMUST00000039205.11	chr17	7	+	SNP	Intron	I_1	80445439.0	80445439.0	C	G	ENSMUST00000039205.11:c.191-3C>G		80445439.0	80445439.0	C	G	ENSMUST00000039205.11:c.191-3C>G		CLINVAR-H0236213	CLINVAR-H0236213-M01-V01	CLINVAR	2096442.0	False	False	False	False	False	3
GALM	ENSG00000143891.12	ENST00000272252.5	chr2	7	+	True	38903216	38903216	C	T	ENST00000272252.5:c.345+8C>T		Non_Coding,I	I_2	SNP	True	2	Class 2: This mutation can be modeled, but the effect may not be consistent.	0nt	0nt	Galm	ENSMUSG00000035473.11	ENSMUST00000039205.11	chr17	7	+	SNP	Intron	I_2	80445602.0	80445602.0	C	T	ENSMUST00000039205.11:c.345+6C>T		80445602.0	80445602.0	C	T	ENSMUST00000039205.11:c.345+6C>T		CLINVAR-H0236221	CLINVAR-H0236221-M01-V01	CLINVAR	1543154.0	False	False	False	False	False	0
GALM	ENSG00000143891.12	ENST00000272252.5	chr2	7	+	True	38916906	38916906	T	C	ENST00000272252.5:c.553-49T>C		Non_Coding,I	I_3	SNP	True	2	Class 2: This mutation can be modeled, but the effect may not be consistent.	0nt	0nt	Galm	ENSMUSG00000035473.11	ENSMUST00000039205.11	chr17	7	+	SNP	Intron	I_3	80457458.0	80457458.0	T	C	ENSMUST00000039205.11:c.553-60T>C		80457458.0	80457458.0	T	C	ENSMUST00000039205.11:c.553-60T>C		CLINVAR-H0236231	CLINVAR-H0236231-M01-V01	CLINVAR	1246262.0	False	False	False	False	False	0
GALM	ENSG00000143891.12	ENST00000272252.5	chr2	7	+	True	38956947	38956947	A	G	ENST00000272252.5:c.776+108A>G		Non_Coding,I	I_5	SNP	True	2	Class 2: This mutation can be modeled, but the effect may not be consistent.	0nt	1nt	Galm	ENSMUSG00000035473.11	ENSMUST00000039205.11	chr17	7	+	SNP	Intron	I_5	80489235.0	80489235.0	A	G	ENSMUST00000039205.11:c.776+104A>G		80489235.0	80489235.0	A	G	ENSMUST00000039205.11:c.776+104A>G		CLINVAR-H0236243	CLINVAR-H0236243-M01-V01	CLINVAR	1278542.0	False	False	False	False	False	1
GALM	ENSG00000143891.12	ENST00000272252.5	chr2	7	+	True	38957055	38957055	T	C	ENST00000272252.5:c.776+216T>C		Non_Coding,I	I_5	SNP	True	2	Class 2: This mutation can be modeled, but the effect may not be consistent.	5nt	0nt	Galm	ENSMUSG00000035473.11	ENSMUST00000039205.11	chr17	7	+	SNP	Intron	I_5	80489334.0	80489334.0	T	C	ENSMUST00000039205.11:c.776+203T>C		80489334.0	80489334.0	T	C	ENSMUST00000039205.11:c.776+203T>C		CLINVAR-H0236244	CLINVAR-H0236244-M01-V01	CLINVAR	1183599.0	False	False	False	False	False	5
GALM	ENSG00000143891.12	ENST00000272252.5	chr2	7	+	True	38960491	38960491	A	G	ENST00000272252.5:c.952-139A>G		Non_Coding,I	I_6	SNP	True	2	Class 2: This mutation can be modeled, but the effect may not be consistent.	0nt	0nt	Galm	ENSMUSG00000035473.11	ENSMUST00000039205.11	chr17	7	+	SNP	Intron	I_6	80491266.0	80491266.0	A	G	ENSMUST00000039205.11:c.952-147A>G		80491266.0	80491266.0	A	G	ENSMUST00000039205.11:c.952-147A>G		CLINVAR-H0236251	CLINVAR-H0236251-M01-V01	CLINVAR	1282077.0	False	False	False	False	False	0
GALM	ENSG00000143891.12	ENST00000272252.5	chr2	7	+	True	38960618	38960618	T	C	ENST00000272252.5:c.952-12T>C		Non_Coding,I	I_6	SNP	True	2	Class 2: This mutation can be modeled, but the effect may not be consistent.	2nt	0nt	Galm	ENSMUSG00000035473.11	ENSMUST00000039205.11	chr17	7	+	SNP	Intron	I_6	80491402.0	80491402.0	T	C	ENSMUST00000039205.11:c.952-11T>C		80491402.0	80491402.0	T	C	ENSMUST00000039205.11:c.952-11T>C		CLINVAR-H0236252	CLINVAR-H0236252-M01-V01	CLINVAR	1534819.0	False	False	False	False	False	2
GALM	ENSG00000143891.12	ENST00000272252.5	chr2	7	+	True	38960823	38960823	A	G	ENST00000272252.5:c.116A>G		Non_Coding,3		SNP	True	2	Class 2: This mutation can be modeled, but the effect may not be consistent.	0nt	0nt	Galm	ENSMUSG00000035473.11	ENSMUST00000039205.11	chr17	7	+	SNP	3'		80491565.0	80491565.0	A	G	ENSMUST00000039205.11:c.75A>G		80491565.0	80491565.0	A	G	ENSMUST00000039205.11:c.75A>G		CLINVAR-H0236260	CLINVAR-H0236260-M01-V01	CLINVAR	1238925.0	False	False	False	False	False	0
GALM	ENSG00000143891.12	ENST00000272252.5	chr2	7	+	True	38893184	38893184	G	A	ENST00000272252.5:c.133G>A		Non_Coding,5		SNP	False	4	Class 4: Mutated sequences are not identical.	0aa	0aa	Galm	ENSMUSG00000035473.11	ENSMUST00000039205.11	chr17	7	+																CLINVAR-H0236197		CLINVAR	1233861.0	False	False	False	False	False	0
GALM	ENSG00000143891.12	ENST00000272252.5	chr2	7	+	True	38893677	38893677	G	A	ENST00000272252.5:c.190+184G>A		Non_Coding,I	I_1	SNP	False	4	Class 4: Mutated sequences are not identical.	0aa	0aa	Galm	ENSMUSG00000035473.11	ENSMUST00000039205.11	chr17	7	+																CLINVAR-H0236209		CLINVAR	1290378.0	False	False	False	False	False	0
GALM	ENSG00000143891.12	ENST00000272252.5	chr2	7	+	True	38902926	38902926	T	C	ENST00000272252.5:c.191-128T>C		Non_Coding,I	I_1	SNP	False	4	Class 4: Mutated sequences are not identical.	0aa	0aa	Galm	ENSMUSG00000035473.11	ENSMUST00000039205.11	chr17	7	+																CLINVAR-H0236210		CLINVAR	1179258.0	False	False	False	False	False	0
GALM	ENSG00000143891.12	ENST00000272252.5	chr2	7	+	True	38903130	38903130	G	C	ENST00000272252.5:c.267G>C	K89N	Missense	E_2	SNP	False	4	Class 4: Mutated sequences are not identical.	0aa	0aa	Galm	ENSMUSG00000035473.11	ENSMUST00000039205.11	chr17	7	+																CLINVAR-H0236218		CLINVAR	2331846.0	False	False	False	False	False	0
GALM	ENSG00000143891.12	ENST00000272252.5	chr2	7	+	True	38908465	38908465	C	T	ENST00000272252.5:c.389C>T	S130L	Missense	E_3	SNP	False	4	Class 4: Mutated sequences are not identical.	0aa	0aa	Galm	ENSMUSG00000035473.11	ENSMUST00000039205.11	chr17	7	+																CLINVAR-H0236224		CLINVAR	2082064.0	False	False	False	False	False	0
GALM	ENSG00000143891.12	ENST00000272252.5	chr2	7	+	True	38908466	38908466	G	A	ENST00000272252.5:c.390G>A	S130delinsS	Silent	E_3	SNP	False	4	Class 4: Mutated sequences are not identical.	0aa	0aa	Galm	ENSMUSG00000035473.11	ENSMUST00000039205.11	chr17	7	+																CLINVAR-H0236225		CLINVAR	1608525.0	False	False	False	False	False	0
GALM	ENSG00000143891.12	ENST00000272252.5	chr2	7	+	True	38916970	38916970	A	T	ENST00000272252.5:c.568A>T	N190Y	Missense	E_4	SNP	False	4	Class 4: Mutated sequences are not identical.	0aa	0aa	Galm	ENSMUSG00000035473.11	ENSMUST00000039205.11	chr17	7	+																CLINVAR-H0236233		CLINVAR	1222775.0	False	False	False	False	False	0
GALM	ENSG00000143891.12	ENST00000272252.5	chr2	7	+	True	38917163	38917163	T	C	ENST00000272252.5:c.634+127T>C		Non_Coding,I	I_4	SNP	False	4	Class 4: Mutated sequences are not identical.	0aa	0aa	Galm	ENSMUSG00000035473.11	ENSMUST00000039205.11	chr17	7	+																CLINVAR-H0236235		CLINVAR	1267486.0	False	False	False	False	False	0
GALM	ENSG00000143891.12	ENST00000272252.5	chr2	7	+	True	38960445	38960445	A	G	ENST00000272252.5:c.952-185A>G		Non_Coding,I	I_6	SNP	False	4	Class 4: Mutated sequences are not identical.	0aa	0aa	Galm	ENSMUSG00000035473.11	ENSMUST00000039205.11	chr17	7	+																CLINVAR-H0236250		CLINVAR	1273112.0	False	False	False	False	False	0
GALM	ENSG00000143891.12	ENST00000272252.5	chr2	7	+	True	38960634	38960634	G	A	ENST00000272252.5:c.956G>A	R319H	Missense	E_7	SNP	False	4	Class 4: Mutated sequences are not identical.	0aa	0aa	Galm	ENSMUSG00000035473.11	ENSMUST00000039205.11	chr17	7	+																CLINVAR-H0236254		CLINVAR	2634727.0	False	False	False	False	False	0
GALNS	ENSG00000141012.8	ENST00000268695.5	chr16	14	-	True	88891199	88891204	GGTCCA	-	ENST00000268695.5:c.1213_1218TGGACC>	W405_T406del	In_Frame	E_11	DEL	True	0	Class 0: This mutation can be originally modeled.	2aa	4aa	Galns	ENSMUSG00000015027.12	ENSMUST00000015171.11	chr8	14	-	DEL	In_Frame	E_11	123318201.0	123318206.0	GGTCCA	-	ENSMUST00000015171.11:c.1207_1212TGGACC>	W403_T404del	123318201.0	123318206.0	GGTCCA	-	ENSMUST00000015171.11:c.1207_1212TGGACC>	W403_T404del	CLINVAR-H1813520	CLINVAR-H1813520-M01-V01	CLINVAR	566964.0	False	False	False	False	False	6
GALNS	ENSG00000141012.8	ENST00000268695.5	chr16	14	-	True	88898430	88898432	CCA	-	ENST00000268695.5:c.976_978TGG>	W326del	In_Frame	E_9	DEL	True	0	Class 0: This mutation can be originally modeled.	2aa	3aa	Galns	ENSMUSG00000015027.12	ENSMUST00000015171.11	chr8	14	-	DEL	In_Frame	E_9	123322529.0	123322531.0	CCA	-	ENSMUST00000015171.11:c.970_972TGG>	W324del	123322529.0	123322531.0	CCA	-	ENSMUST00000015171.11:c.970_972TGG>	W324del	CLINVAR-H1813659	CLINVAR-H1813659-M01-V01	CLINVAR	1048318.0	False	False	False	False	False	5
GALNS	ENSG00000141012.8	ENST00000268695.5	chr16	14	-	True	88901652	88901678	GTTGTCCGACGTGAAGAAGACGAAGGT	-	ENST00000268695.5:c.841_867ACCTTCGTCTTCTTCACGTCGGACAAC>	T281_N289del	In_Frame	E_8	DEL	True	0	Class 0: This mutation can be originally modeled.	1aa	8aa	Galns	ENSMUSG00000015027.12	ENSMUST00000015171.11	chr8	14	-	DEL	In_Frame	E_8	123325290.0	123325316.0	ATTATCAGACGTGAAGAAGACAAATGT	-	ENSMUST00000015171.11:c.835_861ACATTTGTCTTCTTCACGTCTGATAAT>	T279_N287del	123325290.0	123325316.0	ATTATCAGACGTGAAGAAGACAAATGT	-	ENSMUST00000015171.11:c.835_861ACATTTGTCTTCTTCACGTCTGATAAT>	T279_N287del	CLINVAR-H1813745	CLINVAR-H1813745-M01-V01	CLINVAR	1048421.0	False	False	False	False	False	9
GALNS	ENSG00000141012.8	ENST00000268695.5	chr16	14	-	True	88901664	88901666	GAA	-	ENST00000268695.5:c.853_855TTC>	F285del	In_Frame	E_8	DEL	True	0	Class 0: This mutation can be originally modeled.	5aa	12aa	Galns	ENSMUSG00000015027.12	ENSMUST00000015171.11	chr8	14	-	DEL	In_Frame	E_8	123325302.0	123325304.0	GAA	-	ENSMUST00000015171.11:c.847_849TTC>	F283del	123325302.0	123325304.0	GAA	-	ENSMUST00000015171.11:c.847_849TTC>	F283del	CLINVAR-H1813755	CLINVAR-H1813755-M01-V01	CLINVAR	1048423.0	False	False	False	False	False	17
GALNS	ENSG00000141012.8	ENST00000268695.5	chr16	14	-	True	88901678	88901680	TGT	-	ENST00000268695.5:c.839_841ACA>	N280del	In_Frame	E_8	DEL	True	0	Class 0: This mutation can be originally modeled.	0aa	16aa	Galns	ENSMUSG00000015027.12	ENSMUST00000015171.11	chr8	14	-	DEL	In_Frame	E_8	123325316.0	123325318.0	TGT	-	ENSMUST00000015171.11:c.833_835ACA>	N278del	123325316.0	123325318.0	TGT	-	ENSMUST00000015171.11:c.833_835ACA>	N278del	CLINVAR-H1813760	CLINVAR-H1813760-M01-V01	CLINVAR	873054.0	False	False	False	False	False	16
GALNS	ENSG00000141012.8	ENST00000268695.5	chr16	14	-	True	88904078	88904080	TTG	-	ENST00000268695.5:c.516_518CAA>	N172del	In_Frame	E_5	DEL	True	0	Class 0: This mutation can be originally modeled.	36aa	1aa	Galns	ENSMUSG00000015027.12	ENSMUST00000015171.11	chr8	14	-	DEL	In_Frame	E_5	123327262.0	123327264.0	TTG	-	ENSMUST00000015171.11:c.507_509CAA>	N169del	123327262.0	123327264.0	TTG	-	ENSMUST00000015171.11:c.507_509CAA>	N169del	CLINVAR-H1813927	CLINVAR-H1813927-M01-V01	CLINVAR	2160623.0	False	False	False	False	False	37
GALNS	ENSG00000141012.8	ENST00000268695.5	chr16	14	-	True	88904147	88904152	TGGAAC	-	ENST00000268695.5:c.444_449GTTCCA>	Q148_F149del	In_Frame	E_5	DEL	True	0	Class 0: This mutation can be originally modeled.	12aa	24aa	Galns	ENSMUSG00000015027.12	ENSMUST00000015171.11	chr8	14	-	DEL	In_Frame	E_5	123327331.0	123327336.0	TGGAAC	-	ENSMUST00000015171.11:c.435_440GTTCCA>	Q145_F146del	123327331.0	123327336.0	TGGAAC	-	ENSMUST00000015171.11:c.435_440GTTCCA>	Q145_F146del	CLINVAR-H1813967	CLINVAR-H1813967-M01-V01	CLINVAR	1236164.0	False	False	False	False	False	36
GALNS	ENSG00000141012.8	ENST00000268695.5	chr16	14	-	True	88907402	88907413	CTTGCCGACAAT	-	ENST00000268695.5:c.409_420ATTGTCGGCAAG>	I137_K140del	In_Frame	E_4	DEL	True	0	Class 0: This mutation can be originally modeled.	1aa	34aa	Galns	ENSMUSG00000015027.12	ENSMUST00000015171.11	chr8	14	-	DEL	In_Frame	E_4	123330119.0	123330130.0	CTTGCCCACGAT	-	ENSMUST00000015171.11:c.400_411ATCGTGGGCAAG>	I134_K137del	123330119.0	123330130.0	CTTGCCCACGAT	-	ENSMUST00000015171.11:c.400_411ATCGTGGGCAAG>	I134_K137del	CLINVAR-H1814007	CLINVAR-H1814007-M01-V01	CLINVAR	1048395.0	False	False	False	False	False	35
GALNS	ENSG00000141012.8	ENST00000268695.5	chr16	14	-	True	88907432	88907434	CTT	-	ENST00000268695.5:c.388_390AAG>	K130del	In_Frame	E_4	DEL	True	0	Class 0: This mutation can be originally modeled.	7aa	3aa	Galns	ENSMUSG00000015027.12	ENSMUST00000015171.11	chr8	14	-	DEL	In_Frame	E_4	123330149.0	123330151.0	CTT	-	ENSMUST00000015171.11:c.379_381AAG>	K127del	123330149.0	123330151.0	CTT	-	ENSMUST00000015171.11:c.379_381AAG>	K127del	CLINVAR-H1814019	CLINVAR-H1814019-M01-V01	CLINVAR	2689109.0	False	False	False	False	False	10
GALNS	ENSG00000141012.8	ENST00000268695.5	chr16	14	-	True	88909193	88909204	CTCTCTGGAGGG	-	ENST00000268695.5:c.154_165CCCTCCAGAGAG>	P52_E55del	In_Frame	E_2	DEL	True	0	Class 0: This mutation can be originally modeled.	2aa	11aa	Galns	ENSMUSG00000015027.12	ENSMUST00000015171.11	chr8	14	-	DEL	In_Frame	E_2	123331958.0	123331969.0	CTCTCTGGAAGG	-	ENSMUST00000015171.11:c.145_156CCTTCCAGAGAG>	P49_E52del	123331958.0	123331969.0	CTCTCTGGAAGG	-	ENSMUST00000015171.11:c.145_156CCTTCCAGAGAG>	P49_E52del	CLINVAR-H1814136	CLINVAR-H1814136-M01-V01	CLINVAR	1048265.0	False	False	False	False	False	13
GALNS	ENSG00000141012.8	ENST00000268695.5	chr16	14	-	True	88923175	88923180	GAGCAG	-	ENST00000268695.5:c.106_111CTGCTC>	L36_L37del	In_Frame	E_1	DEL	True	0	Class 0: This mutation can be originally modeled.	1aa	11aa	Galns	ENSMUSG00000015027.12	ENSMUST00000015171.11	chr8	14	-	DEL	In_Frame	E_1	123337976.0	123337981.0	GAGCAG	-	ENSMUST00000015171.11:c.97_102CTGCTC>	L33_L34del	123337976.0	123337981.0	GAGCAG	-	ENSMUST00000015171.11:c.97_102CTGCTC>	L33_L34del	CLINVAR-H1814188	CLINVAR-H1814188-M01-V01	CLINVAR	193104.0	False	False	False	False	False	12
GALNS	ENSG00000141012.8	ENST00000268695.5	chr16	14	-	True	88880908	88880909	TT	-	ENST00000268695.5:c.1507_1508AA>	K503Vfs*226	Frame_Shifting	E_14	DEL	True	2	Class 2: This mutation can be modeled, but the effect may not be consistent.	11aa	10aa	Galns	ENSMUSG00000015027.12	ENSMUST00000015171.11	chr8	14	-	DEL	Frame_Shifting	E_14	123305911.0	123305912.0	TT	-	ENSMUST00000015171.11:c.1501_1502AA>	K501Tfs*9	123305911.0	123305912.0	TT	-	ENSMUST00000015171.11:c.1501_1502AA>	K501Tfs*9	CLINVAR-H1813368	CLINVAR-H1813368-M01-V01	CLINVAR	1048344.0	False	False	False	False	False	21
GALNS	ENSG00000141012.8	ENST00000268695.5	chr16	14	-	True	88889042	88889042	A	-	ENST00000268695.5:c.1319T>	L440Rfs*55	Frame_Shifting	E_12	DEL	True	2	Class 2: This mutation can be modeled, but the effect may not be consistent.	2aa	16aa	Galns	ENSMUSG00000015027.12	ENSMUST00000015171.11	chr8	14	-	DEL	Frame_Shifting	E_12	123311696.0	123311696.0	A	-	ENSMUST00000015171.11:c.1313T>	L438Rfs*55	123311696.0	123311696.0	A	-	ENSMUST00000015171.11:c.1313T>	L438Rfs*55	CLINVAR-H1813476	CLINVAR-H1813476-M01-V01	CLINVAR	1048502.0	False	False	False	False	False	18
GALNS	ENSG00000141012.8	ENST00000268695.5	chr16	14	-	True	88889082	88889082	C	-	ENST00000268695.5:c.1279G>	V427Sfs*14	Frame_Shifting	E_12	DEL	True	2	Class 2: This mutation can be modeled, but the effect may not be consistent.	10aa	3aa	Galns	ENSMUSG00000015027.12	ENSMUST00000015171.11	chr8	14	-	DEL	Frame_Shifting	E_12	123311736.0	123311736.0	C	-	ENSMUST00000015171.11:c.1273G>	V425Lfs*14	123311736.0	123311736.0	C	-	ENSMUST00000015171.11:c.1273G>	V425Lfs*14	CLINVAR-H1813481	CLINVAR-H1813481-M01-V01	CLINVAR	1068696.0	False	False	False	False	False	13
GALNS	ENSG00000141012.8	ENST00000268695.5	chr16	14	-	True	88889086	88889086	T	-	ENST00000268695.5:c.1275A>	V427Sfs*14	Frame_Shifting	E_12	DEL	True	2	Class 2: This mutation can be modeled, but the effect may not be consistent.	8aa	5aa	Galns	ENSMUSG00000015027.12	ENSMUST00000015171.11	chr8	14	-	DEL	Frame_Shifting	E_12	123311740.0	123311740.0	T	-	ENSMUST00000015171.11:c.1269A>	G424Efs*15	123311740.0	123311740.0	T	-	ENSMUST00000015171.11:c.1269A>	G424Efs*15	CLINVAR-H1813483	CLINVAR-H1813483-M01-V01	CLINVAR	1048500.0	False	False	False	False	False	13
GALNS	ENSG00000141012.8	ENST00000268695.5	chr16	14	-	True	88889102	88889102	G	-	ENST00000268695.5:c.1259C>	P420Lfs*21	Frame_Shifting	E_12	DEL	True	2	Class 2: This mutation can be modeled, but the effect may not be consistent.	3aa	10aa	Galns	ENSMUSG00000015027.12	ENSMUST00000015171.11	chr8	14	-	DEL	Frame_Shifting	E_12	123311756.0	123311756.0	G	-	ENSMUST00000015171.11:c.1253C>	Q420Rfs*19	123311756.0	123311756.0	G	-	ENSMUST00000015171.11:c.1253C>	Q420Rfs*19	CLINVAR-H1813490	CLINVAR-H1813490-M01-V01	CLINVAR	1048356.0	False	False	False	False	False	13
GALNS	ENSG00000141012.8	ENST00000268695.5	chr16	14	-	True	88891221	88891221	T	-	ENST00000268695.5:c.1196A>	K399Rfs*42	Frame_Shifting	E_11	DEL	True	2	Class 2: This mutation can be modeled, but the effect may not be consistent.	0aa	2aa	Galns	ENSMUSG00000015027.12	ENSMUST00000015171.11	chr8	14	-	DEL	Frame_Shifting	E_11	123318223.0	123318223.0	T	-	ENSMUST00000015171.11:c.1190A>	A398Hfs*41	123318223.0	123318223.0	T	-	ENSMUST00000015171.11:c.1190A>	A398Hfs*41	CLINVAR-H1813528	CLINVAR-H1813528-M01-V01	CLINVAR	1048328.0	False	False	False	False	False	2
GALNS	ENSG00000141012.8	ENST00000268695.5	chr16	14	-	True	88891229	88891229	C	-	ENST00000268695.5:c.1188G>	Q397Sfs*44	Frame_Shifting	E_11	DEL	True	2	Class 2: This mutation can be modeled, but the effect may not be consistent.	2aa	1aa	Galns	ENSMUSG00000015027.12	ENSMUST00000015171.11	chr8	14	-	DEL	Frame_Shifting	E_11	123318231.0	123318231.0	G	-	ENSMUST00000015171.11:c.1182C>	Q395Sfs*44	123318231.0	123318231.0	G	-	ENSMUST00000015171.11:c.1182C>	Q395Sfs*44	CLINVAR-H1813533	CLINVAR-H1813533-M01-V01	CLINVAR	1048326.0	False	False	False	False	False	3
GALNS	ENSG00000141012.8	ENST00000268695.5	chr16	14	-	True	88891249	88891249	G	-	ENST00000268695.5:c.1168C>	L390*	Frame_Shifting	E_11	DEL	True	2	Class 2: This mutation can be modeled, but the effect may not be consistent.	1aa	1aa	Galns	ENSMUSG00000015027.12	ENSMUST00000015171.11	chr8	14	-	DEL	Frame_Shifting	E_11	123318251.0	123318251.0	G	-	ENSMUST00000015171.11:c.1162C>	L388*	123318251.0	123318251.0	G	-	ENSMUST00000015171.11:c.1162C>	L388*	CLINVAR-H1813547	CLINVAR-H1813547-M01-V01	CLINVAR	1048321.0	False	False	False	False	False	2
GALNS	ENSG00000141012.8	ENST00000268695.5	chr16	14	-	True	88891275	88891275	G	-	ENST00000268695.5:c.1142C>	P381Lfs*10	Frame_Shifting	E_11	DEL	True	2	Class 2: This mutation can be modeled, but the effect may not be consistent.	2aa	6aa	Galns	ENSMUSG00000015027.12	ENSMUST00000015171.11	chr8	14	-	DEL	Frame_Shifting	E_11	123318277.0	123318277.0	G	-	ENSMUST00000015171.11:c.1136C>	I380Yfs*9	123318277.0	123318277.0	G	-	ENSMUST00000015171.11:c.1136C>	I380Yfs*9	CLINVAR-H1813558	CLINVAR-H1813558-M01-V01	CLINVAR	1048228.0	False	False	False	False	False	8
GALNS	ENSG00000141012.8	ENST00000268695.5	chr16	14	-	True	88893090	88893090	G	-	ENST00000268695.5:c.1139+20C>		Non_Coding,I	I_10	DEL	True	2	Class 2: This mutation can be modeled, but the effect may not be consistent.	0nt	0nt	Galns	ENSMUSG00000015027.12	ENSMUST00000015171.11	chr8	14	-	DEL	Intron	I_5	123327193.0	123327193.0	G	-	ENSMUST00000015171.11:c.557+21C>		123327193.0	123327193.0	G	-	ENSMUST00000015171.11:c.557+21C>		CLINVAR-H1813573	CLINVAR-H1813573-M01-V01	CLINVAR	2147330.0	False	False	False	False	False	0
GALNS	ENSG00000141012.8	ENST00000268695.5	chr16	14	-	True	88893179	88893179	G	-	ENST00000268695.5:c.1070C>	P357Rfs*21	Frame_Shifting	E_10	DEL	True	2	Class 2: This mutation can be modeled, but the effect may not be consistent.	0aa	4aa	Galns	ENSMUSG00000015027.12	ENSMUST00000015171.11	chr8	14	-	DEL	Frame_Shifting	E_10	123319009.0	123319009.0	G	-	ENSMUST00000015171.11:c.1064C>	S357Vfs*4	123319009.0	123319009.0	G	-	ENSMUST00000015171.11:c.1064C>	S357Vfs*4	CLINVAR-H1813603	CLINVAR-H1813603-M01-V01	CLINVAR	1048491.0	False	False	False	False	False	4
GALNS	ENSG00000141012.8	ENST00000268695.5	chr16	14	-	True	88893203	88893203	C	-	ENST00000268695.5:c.1046G>	S349Tfs*7	Frame_Shifting	E_10	DEL	True	2	Class 2: This mutation can be modeled, but the effect may not be consistent.	16aa	1aa	Galns	ENSMUSG00000015027.12	ENSMUST00000015171.11	chr8	14	-	DEL	Frame_Shifting	E_10	123319033.0	123319033.0	C	-	ENSMUST00000015171.11:c.1040G>	S347Tfs*7	123319033.0	123319033.0	C	-	ENSMUST00000015171.11:c.1040G>	S347Tfs*7	CLINVAR-H1813614	CLINVAR-H1813614-M01-V01	CLINVAR	1048487.0	False	False	False	False	False	17
GALNS	ENSG00000141012.8	ENST00000268695.5	chr16	14	-	True	88893240	88893240	G	-	ENST00000268695.5:c.1009C>	H337Tfs*19	Frame_Shifting	E_10	DEL	True	2	Class 2: This mutation can be modeled, but the effect may not be consistent.	4aa	13aa	Galns	ENSMUSG00000015027.12	ENSMUST00000015171.11	chr8	14	-	DEL	Frame_Shifting	E_10	123319070.0	123319070.0	G	-	ENSMUST00000015171.11:c.1003C>	H335Tfs*19	123319070.0	123319070.0	G	-	ENSMUST00000015171.11:c.1003C>	H335Tfs*19	CLINVAR-H1813628	CLINVAR-H1813628-M01-V01	CLINVAR	1048434.0	False	False	False	False	False	17
GALNS	ENSG00000141012.8	ENST00000268695.5	chr16	14	-	True	88898509	88898509	C	-	ENST00000268695.5:c.899G>	G300Vfs*19	Frame_Shifting	E_9	DEL	True	2	Class 2: This mutation can be modeled, but the effect may not be consistent.	0aa	22aa	Galns	ENSMUSG00000015027.12	ENSMUST00000015171.11	chr8	14	-	DEL	Frame_Shifting	E_9	123322608.0	123322608.0	C	-	ENSMUST00000015171.11:c.893G>	G298Vfs*19	123322608.0	123322608.0	C	-	ENSMUST00000015171.11:c.893G>	G298Vfs*19	CLINVAR-H1813707	CLINVAR-H1813707-M01-V01	CLINVAR	1379269.0	False	False	False	False	False	22
GALNS	ENSG00000141012.8	ENST00000268695.5	chr16	14	-	True	88901627	88901627	C	-	ENST00000268695.5:c.892G>	E298Nfs*21	Frame_Shifting	E_8	DEL	True	2	Class 2: This mutation can be modeled, but the effect may not be consistent.	0aa	0aa	Galns	ENSMUSG00000015027.12	ENSMUST00000015171.11	chr8	14	-	DEL	Frame_Shifting	E_8	123325262.0	123325262.0	C	-	ENSMUST00000015171.11:c.889G>	E297Kfs*20	123325262.0	123325262.0	C	-	ENSMUST00000015171.11:c.889G>	E297Kfs*20	CLINVAR-H1813731	CLINVAR-H1813731-M01-V01	CLINVAR	2690605.0	False	False	False	False	False	0
GALNS	ENSG00000141012.8	ENST00000268695.5	chr16	14	-	True	88901645	88901645	C	-	ENST00000268695.5:c.874G>	A292Pfs*27	Frame_Shifting	E_8	DEL	True	2	Class 2: This mutation can be modeled, but the effect may not be consistent.	12aa	5aa	Galns	ENSMUSG00000015027.12	ENSMUST00000015171.11	chr8	14	-	DEL	Frame_Shifting	E_8	123325283.0	123325283.0	C	-	ENSMUST00000015171.11:c.868G>	A290Pfs*27	123325283.0	123325283.0	C	-	ENSMUST00000015171.11:c.868G>	A290Pfs*27	CLINVAR-H1813738	CLINVAR-H1813738-M01-V01	CLINVAR	1048477.0	False	False	False	False	False	17
GALNS	ENSG00000141012.8	ENST00000268695.5	chr16	14	-	True	88901656	88901656	T	-	ENST00000268695.5:c.863A>	D288Afs*31	Frame_Shifting	E_8	DEL	True	2	Class 2: This mutation can be modeled, but the effect may not be consistent.	8aa	9aa	Galns	ENSMUSG00000015027.12	ENSMUST00000015171.11	chr8	14	-	DEL	Frame_Shifting	E_8	123325294.0	123325294.0	T	-	ENSMUST00000015171.11:c.857A>	D286Vfs*31	123325294.0	123325294.0	T	-	ENSMUST00000015171.11:c.857A>	D286Vfs*31	CLINVAR-H1813750	CLINVAR-H1813750-M01-V01	CLINVAR	1048422.0	False	False	False	False	False	17
GALNS	ENSG00000141012.8	ENST00000268695.5	chr16	14	-	True	88902183	88902183	G	-	ENST00000268695.5:c.708C>	H236Qfs*83	Frame_Shifting	E_7	DEL	True	2	Class 2: This mutation can be modeled, but the effect may not be consistent.	3aa	6aa	Galns	ENSMUSG00000015027.12	ENSMUST00000015171.11	chr8	14	-	DEL	Frame_Shifting	E_7	123325828.0	123325828.0	A	-	ENSMUST00000015171.11:c.702T>	H234Qfs*26	123325828.0	123325828.0	A	-	ENSMUST00000015171.11:c.702T>	H234Qfs*26	CLINVAR-H1813819	CLINVAR-H1813819-M01-V01	CLINVAR	1048204.0	False	False	False	False	False	9
GALNS	ENSG00000141012.8	ENST00000268695.5	chr16	14	-	True	88902211	88902211	A	-	ENST00000268695.5:c.680T>	F227Sfs*92	Frame_Shifting	E_7	DEL	True	2	Class 2: This mutation can be modeled, but the effect may not be consistent.	2aa	4aa	Galns	ENSMUSG00000015027.12	ENSMUST00000015171.11	chr8	14	-	DEL	Frame_Shifting	E_7	123325856.0	123325856.0	A	-	ENSMUST00000015171.11:c.674T>	F225Sfs*35	123325856.0	123325856.0	A	-	ENSMUST00000015171.11:c.674T>	F225Sfs*35	CLINVAR-H1813837	CLINVAR-H1813837-M01-V01	CLINVAR	1048473.0	False	False	False	False	False	6
GALNS	ENSG00000141012.8	ENST00000268695.5	chr16	14	-	True	88902215	88902216	AG	-	ENST00000268695.5:c.675_676CT>	F227Pfs*35	Frame_Shifting	E_7	DEL	True	2	Class 2: This mutation can be modeled, but the effect may not be consistent.	0aa	5aa	Galns	ENSMUSG00000015027.12	ENSMUST00000015171.11	chr8	14	-	DEL	Frame_Shifting	E_7	123325860.0	123325861.0	AG	-	ENSMUST00000015171.11:c.669_670CT>	F224Lfs*37	123325860.0	123325861.0	AG	-	ENSMUST00000015171.11:c.669_670CT>	F224Lfs*37	CLINVAR-H1813839	CLINVAR-H1813839-M01-V01	CLINVAR	1324449.0	False	False	False	False	False	5
GALNS	ENSG00000141012.8	ENST00000268695.5	chr16	14	-	True	88902638	88902638	C	-	ENST00000268695.5:c.604G>	E202Kfs*117	Frame_Shifting	E_6	DEL	True	2	Class 2: This mutation can be modeled, but the effect may not be consistent.	3aa	5aa	Galns	ENSMUSG00000015027.12	ENSMUST00000015171.11	chr8	14	-	DEL	Frame_Shifting	E_6	123326041.0	123326041.0	C	-	ENSMUST00000015171.11:c.595G>	E199Kfs*61	123326041.0	123326041.0	C	-	ENSMUST00000015171.11:c.595G>	E199Kfs*61	CLINVAR-H1813878	CLINVAR-H1813878-M01-V01	CLINVAR	1048416.0	False	False	False	False	False	8
GALNS	ENSG00000141012.8	ENST00000268695.5	chr16	14	-	True	88904042	88904042	T	-	ENST00000268695.5:c.554A>	E185Gfs*14	Frame_Shifting	E_5	DEL	True	2	Class 2: This mutation can be modeled, but the effect may not be consistent.	9aa	4aa	Galns	ENSMUSG00000015027.12	ENSMUST00000015171.11	chr8	14	-	DEL	Frame_Shifting	E_5	123327226.0	123327226.0	T	-	ENSMUST00000015171.11:c.545A>	E182Gfs*78	123327226.0	123327226.0	T	-	ENSMUST00000015171.11:c.545A>	E182Gfs*78	CLINVAR-H1813913	CLINVAR-H1813913-M01-V01	CLINVAR	1048405.0	False	False	False	False	False	13
GALNS	ENSG00000141012.8	ENST00000268695.5	chr16	14	-	True	88904063	88904064	AT	-	ENST00000268695.5:c.532_533AT>	I178Pfs*14	Frame_Shifting	E_5	DEL	True	2	Class 2: This mutation can be modeled, but the effect may not be consistent.	2aa	11aa	Galns	ENSMUSG00000015027.12	ENSMUST00000015171.11	chr8	14	-	DEL	Frame_Shifting	E_5	123327247.0	123327248.0	AT	-	ENSMUST00000015171.11:c.523_524AT>	I175Pfs*14	123327247.0	123327248.0	AT	-	ENSMUST00000015171.11:c.523_524AT>	I175Pfs*14	CLINVAR-H1813922	CLINVAR-H1813922-M01-V01	CLINVAR	1048286.0	False	False	False	False	False	13
GALNS	ENSG00000141012.8	ENST00000268695.5	chr16	14	-	True	88904098	88904098	G	-	ENST00000268695.5:c.498C>	F167Lfs*32	Frame_Shifting	E_5	DEL	True	2	Class 2: This mutation can be modeled, but the effect may not be consistent.	30aa	8aa	Galns	ENSMUSG00000015027.12	ENSMUST00000015171.11	chr8	14	-	DEL	Frame_Shifting	E_5	123327282.0	123327282.0	G	-	ENSMUST00000015171.11:c.489C>	F164Lfs*96	123327282.0	123327282.0	G	-	ENSMUST00000015171.11:c.489C>	F164Lfs*96	CLINVAR-H1813937	CLINVAR-H1813937-M01-V01	CLINVAR	633232.0	False	False	False	False	False	38
GALNS	ENSG00000141012.8	ENST00000268695.5	chr16	14	-	True	88904107	88904107	G	-	ENST00000268695.5:c.489C>	N164Tfs*35	Frame_Shifting	E_5	DEL	True	2	Class 2: This mutation can be modeled, but the effect may not be consistent.	27aa	11aa	Galns	ENSMUSG00000015027.12	ENSMUST00000015171.11	chr8	14	-	DEL	Frame_Shifting	E_5	123327291.0	123327291.0	G	-	ENSMUST00000015171.11:c.480C>	N161Tfs*99	123327291.0	123327291.0	G	-	ENSMUST00000015171.11:c.480C>	N161Tfs*99	CLINVAR-H1813943	CLINVAR-H1813943-M01-V01	CLINVAR	643109.0	False	False	False	False	False	38
GALNS	ENSG00000141012.8	ENST00000268695.5	chr16	14	-	True	88904119	88904123	CCACT	-	ENST00000268695.5:c.473_477AGTGG>	E158Vfs*12	Frame_Shifting	E_5	DEL	True	2	Class 2: This mutation can be modeled, but the effect may not be consistent.	22aa	15aa	Galns	ENSMUSG00000015027.12	ENSMUST00000015171.11	chr8	14	-	DEL	Frame_Shifting	E_5	123327303.0	123327307.0	CCACT	-	ENSMUST00000015171.11:c.464_468AGTGG>	E155Vfs*12	123327303.0	123327307.0	CCACT	-	ENSMUST00000015171.11:c.464_468AGTGG>	E155Vfs*12	CLINVAR-H1813949	CLINVAR-H1813949-M01-V01	CLINVAR	1048191.0	False	False	False	False	False	37
GALNS	ENSG00000141012.8	ENST00000268695.5	chr16	14	-	True	88904142	88904142	G	-	ENST00000268695.5:c.454C>	L152*	Frame_Shifting	E_5	DEL	True	2	Class 2: This mutation can be modeled, but the effect may not be consistent.	16aa	22aa	Galns	ENSMUSG00000015027.12	ENSMUST00000015171.11	chr8	14	-	DEL	Frame_Shifting	E_5	123327326.0	123327326.0	G	-	ENSMUST00000015171.11:c.445C>	L149*	123327326.0	123327326.0	G	-	ENSMUST00000015171.11:c.445C>	L149*	CLINVAR-H1813959	CLINVAR-H1813959-M01-V01	CLINVAR	1928448.0	False	False	False	False	False	38
GALNS	ENSG00000141012.8	ENST00000268695.5	chr16	14	-	True	88907448	88907448	G	-	ENST00000268695.5:c.374C>	P125Rfs*4	Frame_Shifting	E_4	DEL	True	2	Class 2: This mutation can be modeled, but the effect may not be consistent.	2aa	8aa	Galns	ENSMUSG00000015027.12	ENSMUST00000015171.11	chr8	14	-	DEL	Frame_Shifting	E_4	123330165.0	123330165.0	G	-	ENSMUST00000015171.11:c.365C>	E123Sfs*3	123330165.0	123330165.0	G	-	ENSMUST00000015171.11:c.365C>	E123Sfs*3	CLINVAR-H1814023	CLINVAR-H1814023-M01-V01	CLINVAR	1710492.0	False	False	False	False	False	10
GALNS	ENSG00000141012.8	ENST00000268695.5	chr16	14	-	True	88907488	88907488	C	-	ENST00000268695.5:c.334G>	E112Rfs*17	Frame_Shifting	E_4	DEL	True	2	Class 2: This mutation can be modeled, but the effect may not be consistent.	40aa	1aa	Galns	ENSMUSG00000015027.12	ENSMUST00000015171.11	chr8	14	-	DEL	Frame_Shifting	E_4	123330205.0	123330205.0	C	-	ENSMUST00000015171.11:c.325G>	E109Rfs*17	123330205.0	123330205.0	C	-	ENSMUST00000015171.11:c.325G>	E109Rfs*17	CLINVAR-H1814033	CLINVAR-H1814033-M01-V01	CLINVAR	1048272.0	False	False	False	False	False	41
GALNS	ENSG00000141012.8	ENST00000268695.5	chr16	14	-	True	88909122	88909123	CA	-	ENST00000268695.5:c.235_236TG>	C79Lfs*78	Frame_Shifting	E_2	DEL	True	2	Class 2: This mutation can be modeled, but the effect may not be consistent.	7aa	34aa	Galns	ENSMUSG00000015027.12	ENSMUST00000015171.11	chr8	14	-	DEL	Frame_Shifting	E_2	123331887.0	123331888.0	CA	-	ENSMUST00000015171.11:c.226_227TG>	C76Lfs*4	123331887.0	123331888.0	CA	-	ENSMUST00000015171.11:c.226_227TG>	C76Lfs*4	CLINVAR-H1814107	CLINVAR-H1814107-M01-V01	CLINVAR	1048387.0	False	False	False	False	False	41
GALNS	ENSG00000141012.8	ENST00000268695.5	chr16	14	-	True	88923170	88923171	TC	-	ENST00000268695.5:c.115_116GA>	D39Rfs*6	Frame_Shifting	E_1	DEL	True	2	Class 2: This mutation can be modeled, but the effect may not be consistent.	4aa	9aa	Galns	ENSMUSG00000015027.12	ENSMUST00000015171.11	chr8	14	-	DEL	Frame_Shifting	E_1	123337971.0	123337972.0	TC	-	ENSMUST00000015171.11:c.106_107GA>	D36Rfs*6	123337971.0	123337972.0	TC	-	ENSMUST00000015171.11:c.106_107GA>	D36Rfs*6	CLINVAR-H1814183	CLINVAR-H1814183-M01-V01	CLINVAR	1455571.0	False	False	False	False	False	13
GALNS	ENSG00000141012.8	ENST00000268695.5	chr16	14	-	True	88884442	88884468	CTGGGGCTGCGCGGGGACCAAGGCCTC	-	ENST00000268695.5:c.1429_1455GAGGCCTTGGTCCCCGCGCAGCCCCAG>	E477_Q485del	In_Frame	E_13	DEL	False	4	Class 4: Mutated sequences are not identical.	0aa	0aa	Galns	ENSMUSG00000015027.12	ENSMUST00000015171.11	chr8	14	-																CLINVAR-H1813412		CLINVAR	982085.0	False	False	False	False	False	0
GALNS	ENSG00000141012.8	ENST00000268695.5	chr16	14	-	True	88889070	88889071	TG	-	ENST00000268695.5:c.1290_1291CA>	H430Qfs*72	Frame_Shifting	E_12	DEL	False	4	Class 4: Mutated sequences are not identical.	0aa	0aa	Galns	ENSMUSG00000015027.12	ENSMUST00000015171.11	chr8	14	-																CLINVAR-H1813479		CLINVAR	1048501.0	False	False	False	False	False	0
GALNS	ENSG00000141012.8	ENST00000268695.5	chr16	14	-	True	88891225	88891225	G	-	ENST00000268695.5:c.1192C>	H398Tfs*43	Frame_Shifting	E_11	DEL	False	4	Class 4: Mutated sequences are not identical.	0aa	0aa	Galns	ENSMUSG00000015027.12	ENSMUST00000015171.11	chr8	14	-																CLINVAR-H1813531		CLINVAR	849188.0	False	False	False	False	False	0
GALNS	ENSG00000141012.8	ENST00000268695.5	chr16	14	-	True	88891239	88891241	GCC	-	ENST00000268695.5:c.1176_1178GGC>	A393del	In_Frame	E_11	DEL	False	4	Class 4: Mutated sequences are not identical.	0aa	0aa	Galns	ENSMUSG00000015027.12	ENSMUST00000015171.11	chr8	14	-																CLINVAR-H1813539		CLINVAR	592181.0	False	False	False	False	False	0
GALNS	ENSG00000141012.8	ENST00000268695.5	chr16	14	-	True	88891519	88891533	GGGTGTCTGGGGCTG	-	ENST00000268695.5:c.1140-242_256CAGCCCCAGACACCC>		Non_Coding,I	I_10	DEL	False	4	Class 4: Mutated sequences are not identical.	0aa	0aa	Galns	ENSMUSG00000015027.12	ENSMUST00000015171.11	chr8	14	-																CLINVAR-H1813569		CLINVAR	1217111.0	False	False	False	False	False	0
GALNS	ENSG00000141012.8	ENST00000268695.5	chr16	14	-	True	88893135	88893135	G	-	ENST00000268695.5:c.1114C>	L372Sfs*6	Frame_Shifting	E_10	DEL	False	4	Class 4: Mutated sequences are not identical.	0aa	0aa	Galns	ENSMUSG00000015027.12	ENSMUST00000015171.11	chr8	14	-																CLINVAR-H1813585		CLINVAR	1048495.0	False	False	False	False	False	0
GALNS	ENSG00000141012.8	ENST00000268695.5	chr16	14	-	True	88893380	88893380	A	-	ENST00000268695.5:c.1003-134T>		Non_Coding,I	I_9	DEL	False	4	Class 4: Mutated sequences are not identical.	0aa	0aa	Galns	ENSMUSG00000015027.12	ENSMUST00000015171.11	chr8	14	-																CLINVAR-H1813639		CLINVAR	1212624.0	False	False	False	False	False	0
GALNS	ENSG00000141012.8	ENST00000268695.5	chr16	14	-	True	88898501	88898575	TGCTGCCACCTGGGAGAGAGGGGCCCTTGTCAGGCCACTGGGACCAGATGTCCCCAGGCCCTCCCCCTCCCTCCC	CACTGAGT	ENST00000268695.5:c.899-8_66GGGAGGGAGGGGGAGGGCCTGGGGACATCTGGTCCCAGTGGCCTGACAAGGGCCCCTCTCTCCCAGGTGGCAGCA>ACTCAGTG		Non_Coding,E,I	I_8	DEL	False	4	Class 4: Mutated sequences are not identical.	0aa	0aa	Galns	ENSMUSG00000015027.12	ENSMUST00000015171.11	chr8	14	-																CLINVAR-H1813704		CLINVAR	497336.0	False	False	False	False	False	0
GALNS	ENSG00000141012.8	ENST00000268695.5	chr16	14	-	True	88901392	88901393	CT	-	ENST00000268695.5:c.898+228_229AG>		Non_Coding,I	I_8	DEL	False	4	Class 4: Mutated sequences are not identical.	0aa	0aa	Galns	ENSMUSG00000015027.12	ENSMUST00000015171.11	chr8	14	-																CLINVAR-H1813721		CLINVAR	1237777.0	False	False	False	False	False	0
GALNS	ENSG00000141012.8	ENST00000268695.5	chr16	14	-	True	88901684	88901684	C	-	ENST00000268695.5:c.835G>	D279Tfs*40	Frame_Shifting	E_8	DEL	False	4	Class 4: Mutated sequences are not identical.	0aa	0aa	Galns	ENSMUSG00000015027.12	ENSMUST00000015171.11	chr8	14	-																CLINVAR-H1813761		CLINVAR	1810196.0	False	False	False	False	False	0
GALNS	ENSG00000141012.8	ENST00000268695.5	chr16	14	-	True	88904029	88904172	CCTGCCAACCATCTCCCAGTCCCTGTACACAGGGATGTTGGGCCTGGCCTTGTTGTCATAAGGTCCAAAGTGGCAGTTGGGGGATCCAAACCACTCATCAAATCCGTGCTTCAGGGGGTGGAACTGGGGCCTGTGACCCAGATG	-	ENST00000268695.5:c.424+0_143CATCTGGGTCACAGGCCCCAGTTCCACCCCCTGAAGCACGGATTTGATGAGTGGTTTGGATCCCCCAACTGCCACTTTGGACCTTATGACAACAAGGCCAGGCCCAACATCCCTGTGTACAGGGACTGGGAGATGGTTGGCAGG>	X141_splice	Splice_Site	E_5	DEL	False	4	Class 4: Mutated sequences are not identical.	0aa	0aa	Galns	ENSMUSG00000015027.12	ENSMUST00000015171.11	chr8	14	-																CLINVAR-H1813910		CLINVAR	1048403.0	False	False	False	False	False	0
GALNS	ENSG00000141012.8	ENST00000268695.5	chr16	14	-	True	88904065	88904103	GTTGGGCCTGGCCTTGTTGTCATAAGGTCCAAAGTGGCA	-	ENST00000268695.5:c.493_531TGCCACTTTGGACCTTATGACAACAAGGCCAGGCCCAAC>	C165_N177del	In_Frame	E_5	DEL	False	4	Class 4: Mutated sequences are not identical.	0aa	0aa	Galns	ENSMUSG00000015027.12	ENSMUST00000015171.11	chr8	14	-																CLINVAR-H1813923		CLINVAR	2127051.0	False	False	False	False	False	0
GALNS	ENSG00000141012.8	ENST00000268695.5	chr16	14	-	True	88904171	88904184	TGCCTGGAAACAGG	-	ENST00000268695.5:c.423-2_11CCTGTTTCCAGGCA>	X140_splice	Splice_Site	I_4	DEL	False	4	Class 4: Mutated sequences are not identical.	0aa	0aa	Galns	ENSMUSG00000015027.12	ENSMUST00000015171.11	chr8	14	-																CLINVAR-H1813974		CLINVAR	2571592.0	False	False	False	False	False	0
GALNS	ENSG00000141012.8	ENST00000268695.5	chr16	14	-	True	88907392	88907398	AGACTTA	-	ENST00000268695.5:c.422+2_8TAAGTCT>	X140_splice	Splice_Site	I_4	DEL	False	4	Class 4: Mutated sequences are not identical.	0aa	0aa	Galns	ENSMUSG00000015027.12	ENSMUST00000015171.11	chr8	14	-																CLINVAR-H1813998		CLINVAR	1048400.0	False	False	False	False	False	0
GALNS	ENSG00000141012.8	ENST00000268695.5	chr16	14	-	True	88907395	88907413	CTTACCACTTGCCGACAAT	-	ENST00000268695.5:c.409+0_18ATTGTCGGCAAGTGGTAAG>	X136_splice	Splice_Site	E_4	DEL	False	4	Class 4: Mutated sequences are not identical.	0aa	0aa	Galns	ENSMUSG00000015027.12	ENSMUST00000015171.11	chr8	14	-																CLINVAR-H1813999		CLINVAR	1048396.0	False	False	False	False	False	0
GALNS	ENSG00000141012.8	ENST00000268695.5	chr16	14	-	True	88907399	88907417	CCACTTGCCGACAATCTTG	-	ENST00000268695.5:c.405+0_18CAAGATTGTCGGCAAGTGG>	X134_splice	Splice_Site	E_4	DEL	False	4	Class 4: Mutated sequences are not identical.	0aa	0aa	Galns	ENSMUSG00000015027.12	ENSMUST00000015171.11	chr8	14	-																CLINVAR-H1814002		CLINVAR	93177.0	False	False	False	False	False	0
GALNS	ENSG00000141012.8	ENST00000268695.5	chr16	14	-	True	88909137	88909148	GAATAGAAGTTT	-	ENST00000268695.5:c.210_221AAACTTCTATTC>	N71_S74del	In_Frame	E_2	DEL	False	4	Class 4: Mutated sequences are not identical.	0aa	0aa	Galns	ENSMUSG00000015027.12	ENSMUST00000015171.11	chr8	14	-																CLINVAR-H1814115		CLINVAR	1048269.0	False	False	False	False	False	0
GALNS	ENSG00000141012.8	ENST00000268695.5	chr16	14	-	True	88923281	88923286	GCCATG	-	ENST00000268695.5:c.89_94CATGGC>		Non_Coding,E,5		DEL	False	4	Class 4: Mutated sequences are not identical.	0aa	0aa	Galns	ENSMUSG00000015027.12	ENSMUST00000015171.11	chr8	14	-																CLINVAR-H1814219		CLINVAR	1048176.0	False	False	False	False	False	0
GALNS	ENSG00000141012.8	ENST00000268695.5	chr16	14	-	True	88891207	88891208	TC	AA	ENST00000268695.5:c.1209_1210GA>TT	W403_T404delinsCS	Missense	E_11	DNP	True	0	Class 0: This mutation can be originally modeled.	0aa	6aa	Galns	ENSMUSG00000015027.12	ENSMUST00000015171.11	chr8	14	-	DNP	Missense	E_11	123318209.0	123318210.0	TC	AA	ENSMUST00000015171.11:c.1203_1204GA>TT	W401_T402delinsCS	123318209.0	123318210.0	TC	AA	ENSMUST00000015171.11:c.1203_1204GA>TT	W401_T402delinsCS	CLINVAR-H1813524	CLINVAR-H1813524-M01-V01	CLINVAR	1048331.0	False	False	False	False	False	6
GALNS	ENSG00000141012.8	ENST00000268695.5	chr16	14	-	True	88902183	88902184	GT	AC	ENST00000268695.5:c.707_708AC>GT	H236R	Missense	E_7	DNP	True	0	Class 0: This mutation can be originally modeled.	3aa	6aa	Galns	ENSMUSG00000015027.12	ENSMUST00000015171.11	chr8	14	-	DNP	Missense	E_7	123325828.0	123325829.0	AT	AC	ENSMUST00000015171.11:c.701_702AT>GT	H234R	123325828.0	123325829.0	AT	AC	ENSMUST00000015171.11:c.701_702AT>GT	H234R	CLINVAR-H1813821	CLINVAR-H1813821-M01-V01	CLINVAR	1406013.0	False	False	False	False	False	9
GALNS	ENSG00000141012.8	ENST00000268695.5	chr16	14	-	True	88904093	88904094	CC	AA	ENST00000268695.5:c.502_503GG>TT	G168L	Missense	E_5	DNP	True	0	Class 0: This mutation can be originally modeled.	32aa	6aa	Galns	ENSMUSG00000015027.12	ENSMUST00000015171.11	chr8	14	-	DNP	Missense	E_5	123327277.0	123327278.0	CC	AA	ENSMUST00000015171.11:c.493_494GG>TT	G165L	123327277.0	123327278.0	CC	AA	ENSMUST00000015171.11:c.493_494GG>TT	G165L	CLINVAR-H1813932	CLINVAR-H1813932-M01-V01	CLINVAR	1048279.0	False	False	False	False	False	38
GALNS	ENSG00000141012.8	ENST00000268695.5	chr16	14	-	True	88909167	88909168	GC	AT	ENST00000268695.5:c.190_191GC>AT	A64I	Missense	E_2	DNP	True	0	Class 0: This mutation can be originally modeled.	14aa	2aa	Galns	ENSMUSG00000015027.12	ENSMUST00000015171.11	chr8	14	-	DNP	Missense	E_2	123331932.0	123331933.0	GC	AT	ENSMUST00000015171.11:c.181_182GC>AT	A61I	123331932.0	123331933.0	GC	AT	ENSMUST00000015171.11:c.181_182GC>AT	A61I	CLINVAR-H1814123	CLINVAR-H1814123-M01-V01	CLINVAR	1048267.0	False	False	False	False	False	16
GALNS	ENSG00000141012.8	ENST00000268695.5	chr16	14	-	True	88891240	88891241	CC	AT	ENST00000268695.5:c.1176_1177GG>AT	A393S	Missense	E_11	DNP	False	4	Class 4: Mutated sequences are not identical.	0aa	0aa	Galns	ENSMUSG00000015027.12	ENSMUST00000015171.11	chr8	14	-																CLINVAR-H1813542		CLINVAR	1641716.0	False	False	False	False	False	0
GALNS	ENSG00000141012.8	ENST00000268695.5	chr16	14	-	True	88889005	88889006	-	A	ENST00000268695.5:c.1355_1356>T	L454Pfs*50	Frame_Shifting	E_12	INS	True	2	Class 2: This mutation can be modeled, but the effect may not be consistent.	14aa	4aa	Galns	ENSMUSG00000015027.12	ENSMUST00000015171.11	chr8	14	-	INS	Frame_Shifting	E_12	123311659.0	123311660.0	-	A	ENSMUST00000015171.11:c.1349_1350>T	L452Tfs*7	123311659.0	123311660.0	-	A	ENSMUST00000015171.11:c.1349_1350>T	L452Tfs*7	CLINVAR-H1813465	CLINVAR-H1813465-M01-V01	CLINVAR	1048507.0	False	False	False	False	False	18
GALNS	ENSG00000141012.8	ENST00000268695.5	chr16	14	-	True	88891175	88891176	-	T	ENST00000268695.5:c.1241_1242>A	I416Hfs*3	Frame_Shifting	E_11	INS	True	2	Class 2: This mutation can be modeled, but the effect may not be consistent.	0aa	1aa	Galns	ENSMUSG00000015027.12	ENSMUST00000015171.11	chr8	14	-	INS	Frame_Shifting	E_11	123318177.0	123318178.0	-	T	ENSMUST00000015171.11:c.1235_1236>A	T414Hfs*3	123318177.0	123318178.0	-	T	ENSMUST00000015171.11:c.1235_1236>A	T414Hfs*3	CLINVAR-H1813512	CLINVAR-H1813512-M01-V01	CLINVAR	873053.0	False	False	False	False	False	1
GALNS	ENSG00000141012.8	ENST00000268695.5	chr16	14	-	True	88891239	88891240	-	A	ENST00000268695.5:c.1177_1178>T	A393Vfs*25	Frame_Shifting	E_11	INS	True	2	Class 2: This mutation can be modeled, but the effect may not be consistent.	0aa	0aa	Galns	ENSMUSG00000015027.12	ENSMUST00000015171.11	chr8	14	-	INS	Frame_Shifting	E_11	123318244.0	123318245.0	-	A	ENSMUST00000015171.11:c.1168_1169>T	A390Vfs*26	123318244.0	123318245.0	-	A	ENSMUST00000015171.11:c.1168_1169>T	A390Vfs*26	CLINVAR-H1813540	CLINVAR-H1813540-M01-V01	CLINVAR	1048322.0	False	False	False	False	False	0
GALNS	ENSG00000141012.8	ENST00000268695.5	chr16	14	-	True	88898456	88898457	-	C	ENST00000268695.5:c.951_952>G	M318Dfs*47	Frame_Shifting	E_9	INS	True	2	Class 2: This mutation can be modeled, but the effect may not be consistent.	17aa	4aa	Galns	ENSMUSG00000015027.12	ENSMUST00000015171.11	chr8	14	-	INS	Frame_Shifting	E_9	123322555.0	123322556.0	-	C	ENSMUST00000015171.11:c.945_946>G	M316Dfs*43	123322555.0	123322556.0	-	C	ENSMUST00000015171.11:c.945_946>G	M316Dfs*43	CLINVAR-H1813675	CLINVAR-H1813675-M01-V01	CLINVAR	1048312.0	False	False	False	False	False	21
GALNS	ENSG00000141012.8	ENST00000268695.5	chr16	14	-	True	88902176	88902177	-	GGGT	ENST00000268695.5:c.714_715>ACCC	V239Tfs*25	Frame_Shifting	E_7	INS	True	2	Class 2: This mutation can be modeled, but the effect may not be consistent.	5aa	3aa	Galns	ENSMUSG00000015027.12	ENSMUST00000015171.11	chr8	14	-	INS	Frame_Shifting	E_7	123325821.0	123325822.0	-	GGGT	ENSMUST00000015171.11:c.708_709>ACCC	V237Tfs*26	123325821.0	123325822.0	-	GGGT	ENSMUST00000015171.11:c.708_709>ACCC	V237Tfs*26	CLINVAR-H1813816	CLINVAR-H1813816-M01-V01	CLINVAR	1075449.0	False	False	False	False	False	8
GALNS	ENSG00000141012.8	ENST00000268695.5	chr16	14	-	True	88902215	88902216	-	G	ENST00000268695.5:c.675_676>C	F226Lfs*37	Frame_Shifting	E_7	INS	True	2	Class 2: This mutation can be modeled, but the effect may not be consistent.	0aa	5aa	Galns	ENSMUSG00000015027.12	ENSMUST00000015171.11	chr8	14	-	INS	Frame_Shifting	E_7	123325860.0	123325861.0	-	G	ENSMUST00000015171.11:c.669_670>C	F224Lfs*38	123325860.0	123325861.0	-	G	ENSMUST00000015171.11:c.669_670>C	F224Lfs*38	CLINVAR-H1813840	CLINVAR-H1813840-M01-V01	CLINVAR	2063914.0	False	False	False	False	False	5
GALNS	ENSG00000141012.8	ENST00000268695.5	chr16	14	-	True	88904094	88904095	-	A	ENST00000268695.5:c.501_502>T	G168Wfs*4	Frame_Shifting	E_5	INS	True	2	Class 2: This mutation can be modeled, but the effect may not be consistent.	31aa	6aa	Galns	ENSMUSG00000015027.12	ENSMUST00000015171.11	chr8	14	-	INS	Frame_Shifting	E_5	123327278.0	123327279.0	-	A	ENSMUST00000015171.11:c.492_493>T	G165Wfs*4	123327278.0	123327279.0	-	A	ENSMUST00000015171.11:c.492_493>T	G165Wfs*4	CLINVAR-H1813934	CLINVAR-H1813934-M01-V01	CLINVAR	1048198.0	False	False	False	False	False	37
GALNS	ENSG00000141012.8	ENST00000268695.5	chr16	14	-	True	88907397	88907398	-	A	ENST00000268695.5:c.422+2_3>T	X140_splice	Splice_Site	I_4	INS	True	2	Class 2: This mutation can be modeled, but the effect may not be consistent.	2nt	0nt	Galns	ENSMUSG00000015027.12	ENSMUST00000015171.11	chr8	14	-	INS	Splice_Site	I_11	123318174.0	123318175.0	-	A	ENSMUST00000015171.11:c.1236+2_3>T	X411_splice	123318174.0	123318175.0	-	A	ENSMUST00000015171.11:c.1236+2_3>T	X411_splice	CLINVAR-H1814000	CLINVAR-H1814000-M01-V01	CLINVAR	1048401.0	False	False	False	False	False	2
GALNS	ENSG00000141012.8	ENST00000268695.5	chr16	14	-	True	88908338	88908339	-	A	ENST00000268695.5:c.285_286>T	G96Wfs*62	Frame_Shifting	E_3	INS	True	2	Class 2: This mutation can be modeled, but the effect may not be consistent.	23aa	17aa	Galns	ENSMUSG00000015027.12	ENSMUST00000015171.11	chr8	14	-	INS	Frame_Shifting	E_3	123330911.0	123330912.0	-	A	ENSMUST00000015171.11:c.276_277>T	G93Wfs*24	123330911.0	123330912.0	-	A	ENSMUST00000015171.11:c.276_277>T	G93Wfs*24	CLINVAR-H1814064	CLINVAR-H1814064-M01-V01	CLINVAR	2503413.0	False	False	False	False	False	40
GALNS	ENSG00000141012.8	ENST00000268695.5	chr16	14	-	True	88923208	88923209	-	C	ENST00000268695.5:c.77_78>G	A27Rfs*19	Frame_Shifting	E_1	INS	True	2	Class 2: This mutation can be modeled, but the effect may not be consistent.	0aa	7aa	Galns	ENSMUSG00000015027.12	ENSMUST00000015171.11	chr8	14	-	INS	Frame_Shifting	E_1	123338009.0	123338010.0	-	C	ENSMUST00000015171.11:c.68_69>G	A24Cfs*19	123338009.0	123338010.0	-	C	ENSMUST00000015171.11:c.68_69>G	A24Cfs*19	CLINVAR-H1814201	CLINVAR-H1814201-M01-V01	CLINVAR	1048252.0	False	False	False	False	False	7
GALNS	ENSG00000141012.8	ENST00000268695.5	chr16	14	-	True	88884522	88884523	-	G	ENST00000268695.5:c.1374_1375>C	A459Rfs*44	Frame_Shifting	E_13	INS	False	4	Class 4: Mutated sequences are not identical.	0aa	0aa	Galns	ENSMUSG00000015027.12	ENSMUST00000015171.11	chr8	14	-																CLINVAR-H1813438		CLINVAR	2663939.0	False	False	False	False	False	0
GALNS	ENSG00000141012.8	ENST00000268695.5	chr16	14	-	True	88891440	88891441	-	GGGGCTGGGGTGCCTGGGTGTCC	ENST00000268695.5:c.1140-163_164>GGACACCCAGGCACCCCAGCCCC		Non_Coding,I	I_10	INS	False	4	Class 4: Mutated sequences are not identical.	0aa	0aa	Galns	ENSMUSG00000015027.12	ENSMUST00000015171.11	chr8	14	-																CLINVAR-H1813567		CLINVAR	1193542.0	False	False	False	False	False	0
GALNS	ENSG00000141012.8	ENST00000268695.5	chr16	14	-	True	88891464	88891465	-	GGGCTGGAGCTCCTGGGTGGCCA	ENST00000268695.5:c.1140-187_188>TGGCCACCCAGGAGCTCCAGCCC		Non_Coding,I	I_10	INS	False	4	Class 4: Mutated sequences are not identical.	0aa	0aa	Galns	ENSMUSG00000015027.12	ENSMUST00000015171.11	chr8	14	-																CLINVAR-H1813568		CLINVAR	1269034.0	False	False	False	False	False	0
GALNS	ENSG00000141012.8	ENST00000268695.5	chr16	14	-	True	88902239	88902240	-	C	ENST00000268695.5:c.651_652>G	K218Efs*45	Frame_Shifting	E_7	INS	False	4	Class 4: Mutated sequences are not identical.	0aa	0aa	Galns	ENSMUSG00000015027.12	ENSMUST00000015171.11	chr8	14	-																CLINVAR-H1813846		CLINVAR	1048470.0	False	False	False	False	False	0
GALNS	ENSG00000141012.8	ENST00000268695.5	chr16	14	-	True	88880848	88880848	T	C	ENST00000268695.5:c.1568A>G	*523Wext*92	Non_Stop		SNP	True	0	Class 0: This mutation can be originally modeled.	0aa	0aa	Galns	ENSMUSG00000015027.12	ENSMUST00000015171.11	chr8	14	-	SNP	Non_Stop		123305851.0	123305851.0	T	C	ENSMUST00000015171.11:c.1562A>G	*521Wext*71	123305851.0	123305851.0	T	C	ENSMUST00000015171.11:c.1562A>G	*521Wext*71	CLINVAR-H1813352	CLINVAR-H1813352-M01-V01	CLINVAR	1048363.0	False	False	False	False	False	0
GALNS	ENSG00000141012.8	ENST00000268695.5	chr16	14	-	True	88880849	88880849	A	C	ENST00000268695.5:c.1567T>G	*523Eext*92	Non_Stop		SNP	True	0	Class 0: This mutation can be originally modeled.	0aa	0aa	Galns	ENSMUSG00000015027.12	ENSMUST00000015171.11	chr8	14	-	SNP	Non_Stop		123305852.0	123305852.0	A	C	ENSMUST00000015171.11:c.1561T>G	*521Eext*71	123305852.0	123305852.0	A	C	ENSMUST00000015171.11:c.1561T>G	*521Eext*71	CLINVAR-H1813353	CLINVAR-H1813353-M01-V01	CLINVAR	1048361.0	False	False	False	False	False	0
GALNS	ENSG00000141012.8	ENST00000268695.5	chr16	14	-	True	88880849	88880849	A	G	ENST00000268695.5:c.1567T>C	*523Qext*92	Non_Stop		SNP	True	0	Class 0: This mutation can be originally modeled.	0aa	0aa	Galns	ENSMUSG00000015027.12	ENSMUST00000015171.11	chr8	14	-	SNP	Non_Stop		123305852.0	123305852.0	A	G	ENSMUST00000015171.11:c.1561T>C	*521Qext*71	123305852.0	123305852.0	A	G	ENSMUST00000015171.11:c.1561T>C	*521Qext*71	CLINVAR-H1813354	CLINVAR-H1813354-M01-V01	CLINVAR	1048362.0	False	False	False	False	False	0
GALNS	ENSG00000141012.8	ENST00000268695.5	chr16	14	-	True	88880856	88880856	C	T	ENST00000268695.5:c.1560G>A	W520*	Nonsense	E_14	SNP	True	0	Class 0: This mutation can be originally modeled.	0aa	0aa	Galns	ENSMUSG00000015027.12	ENSMUST00000015171.11	chr8	14	-	SNP	Nonsense	E_14	123305859.0	123305859.0	C	T	ENSMUST00000015171.11:c.1554G>A	W518*	123305859.0	123305859.0	C	T	ENSMUST00000015171.11:c.1554G>A	W518*	CLINVAR-H1813355	CLINVAR-H1813355-M01-V01	CLINVAR	1048360.0	False	False	False	False	False	0
GALNS	ENSG00000141012.8	ENST00000268695.5	chr16	14	-	True	88880857	88880857	C	T	ENST00000268695.5:c.1559G>A	W520*	Nonsense	E_14	SNP	True	0	Class 0: This mutation can be originally modeled.	0aa	0aa	Galns	ENSMUSG00000015027.12	ENSMUST00000015171.11	chr8	14	-	SNP	Nonsense	E_14	123305860.0	123305860.0	C	T	ENSMUST00000015171.11:c.1553G>A	W518*	123305860.0	123305860.0	C	T	ENSMUST00000015171.11:c.1553G>A	W518*	CLINVAR-H1813356	CLINVAR-H1813356-M01-V01	CLINVAR	93171.0	False	False	False	False	False	0
GALNS	ENSG00000141012.8	ENST00000268695.5	chr16	14	-	True	88880858	88880858	A	G	ENST00000268695.5:c.1558T>C	W520R	Missense	E_14	SNP	True	0	Class 0: This mutation can be originally modeled.	0aa	0aa	Galns	ENSMUSG00000015027.12	ENSMUST00000015171.11	chr8	14	-	SNP	Missense	E_14	123305861.0	123305861.0	A	G	ENSMUST00000015171.11:c.1552T>C	W518R	123305861.0	123305861.0	A	G	ENSMUST00000015171.11:c.1552T>C	W518R	CLINVAR-H1813357	CLINVAR-H1813357-M01-V01	CLINVAR	93170.0	False	False	False	False	False	0
GALNS	ENSG00000141012.8	ENST00000268695.5	chr16	14	-	True	88880865	88880865	C	T	ENST00000268695.5:c.1551G>A	K517delinsK	Silent	E_14	SNP	True	0	Class 0: This mutation can be originally modeled.	0aa	1aa	Galns	ENSMUSG00000015027.12	ENSMUST00000015171.11	chr8	14	-	SNP	Silent	E_14	123305868.0	123305868.0	C	T	ENSMUST00000015171.11:c.1545G>A	K515delinsK	123305868.0	123305868.0	C	T	ENSMUST00000015171.11:c.1545G>A	K515delinsK	CLINVAR-H1813359	CLINVAR-H1813359-M01-V01	CLINVAR	1155609.0	False	False	False	False	False	1
GALNS	ENSG00000141012.8	ENST00000268695.5	chr16	14	-	True	88880885	88880885	G	A	ENST00000268695.5:c.1531C>T	P511S	Missense	E_14	SNP	True	0	Class 0: This mutation can be originally modeled.	19aa	2aa	Galns	ENSMUSG00000015027.12	ENSMUST00000015171.11	chr8	14	-	SNP	Missense	E_14	123305888.0	123305888.0	G	A	ENSMUST00000015171.11:c.1525C>T	P509S	123305888.0	123305888.0	G	A	ENSMUST00000015171.11:c.1525C>T	P509S	CLINVAR-H1813361	CLINVAR-H1813361-M01-V01	CLINVAR	2151335.0	False	False	False	False	False	21
GALNS	ENSG00000141012.8	ENST00000268695.5	chr16	14	-	True	88880885	88880885	G	C	ENST00000268695.5:c.1531C>G	P511A	Missense	E_14	SNP	True	0	Class 0: This mutation can be originally modeled.	19aa	2aa	Galns	ENSMUSG00000015027.12	ENSMUST00000015171.11	chr8	14	-	SNP	Missense	E_14	123305888.0	123305888.0	G	C	ENSMUST00000015171.11:c.1525C>G	P509A	123305888.0	123305888.0	G	C	ENSMUST00000015171.11:c.1525C>G	P509A	CLINVAR-H1813362	CLINVAR-H1813362-M01-V01	CLINVAR	2045732.0	False	False	False	False	False	21
GALNS	ENSG00000141012.8	ENST00000268695.5	chr16	14	-	True	88880890	88880890	G	A	ENST00000268695.5:c.1526C>T	T509I	Missense	E_14	SNP	True	0	Class 0: This mutation can be originally modeled.	17aa	4aa	Galns	ENSMUSG00000015027.12	ENSMUST00000015171.11	chr8	14	-	SNP	Missense	E_14	123305893.0	123305893.0	G	A	ENSMUST00000015171.11:c.1520C>T	T507I	123305893.0	123305893.0	G	A	ENSMUST00000015171.11:c.1520C>T	T507I	CLINVAR-H1813363	CLINVAR-H1813363-M01-V01	CLINVAR	2548021.0	False	False	False	False	False	21
GALNS	ENSG00000141012.8	ENST00000268695.5	chr16	14	-	True	88880893	88880893	A	G	ENST00000268695.5:c.1523T>C	L508P	Missense	E_14	SNP	True	0	Class 0: This mutation can be originally modeled.	16aa	5aa	Galns	ENSMUSG00000015027.12	ENSMUST00000015171.11	chr8	14	-	SNP	Missense	E_14	123305896.0	123305896.0	A	G	ENSMUST00000015171.11:c.1517T>C	L506P	123305896.0	123305896.0	A	G	ENSMUST00000015171.11:c.1517T>C	L506P	CLINVAR-H1813364	CLINVAR-H1813364-M01-V01	CLINVAR	1048359.0	False	False	False	False	False	21
GALNS	ENSG00000141012.8	ENST00000268695.5	chr16	14	-	True	88880896	88880896	C	A	ENST00000268695.5:c.1520G>T	C507F	Missense	E_14	SNP	True	0	Class 0: This mutation can be originally modeled.	15aa	6aa	Galns	ENSMUSG00000015027.12	ENSMUST00000015171.11	chr8	14	-	SNP	Missense	E_14	123305899.0	123305899.0	C	A	ENSMUST00000015171.11:c.1514G>T	C505F	123305899.0	123305899.0	C	A	ENSMUST00000015171.11:c.1514G>T	C505F	CLINVAR-H1813365	CLINVAR-H1813365-M01-V01	CLINVAR	93169.0	False	False	False	False	False	21
GALNS	ENSG00000141012.8	ENST00000268695.5	chr16	14	-	True	88880897	88880897	A	G	ENST00000268695.5:c.1519T>C	C507R	Missense	E_14	SNP	True	0	Class 0: This mutation can be originally modeled.	15aa	6aa	Galns	ENSMUSG00000015027.12	ENSMUST00000015171.11	chr8	14	-	SNP	Missense	E_14	123305900.0	123305900.0	A	G	ENSMUST00000015171.11:c.1513T>C	C505R	123305900.0	123305900.0	A	G	ENSMUST00000015171.11:c.1513T>C	C505R	CLINVAR-H1813366	CLINVAR-H1813366-M01-V01	CLINVAR	1048345.0	False	False	False	False	False	21
GALNS	ENSG00000141012.8	ENST00000268695.5	chr16	14	-	True	88880903	88880903	C	T	ENST00000268695.5:c.1513G>A	G505R	Missense	E_14	SNP	True	0	Class 0: This mutation can be originally modeled.	13aa	8aa	Galns	ENSMUSG00000015027.12	ENSMUST00000015171.11	chr8	14	-	SNP	Missense	E_14	123305906.0	123305906.0	C	T	ENSMUST00000015171.11:c.1507G>A	G503R	123305906.0	123305906.0	C	T	ENSMUST00000015171.11:c.1507G>A	G503R	CLINVAR-H1813367	CLINVAR-H1813367-M01-V01	CLINVAR	194338.0	False	False	False	False	False	21
GALNS	ENSG00000141012.8	ENST00000268695.5	chr16	14	-	True	88880914	88880914	C	G	ENST00000268695.5:c.1502G>C	C501S	Missense	E_14	SNP	True	0	Class 0: This mutation can be originally modeled.	9aa	12aa	Galns	ENSMUSG00000015027.12	ENSMUST00000015171.11	chr8	14	-	SNP	Missense	E_14	123305917.0	123305917.0	C	G	ENSMUST00000015171.11:c.1496G>C	C499S	123305917.0	123305917.0	C	G	ENSMUST00000015171.11:c.1496G>C	C499S	CLINVAR-H1813369	CLINVAR-H1813369-M01-V01	CLINVAR	1048343.0	False	False	False	False	False	21
GALNS	ENSG00000141012.8	ENST00000268695.5	chr16	14	-	True	88880914	88880914	C	T	ENST00000268695.5:c.1502G>A	C501Y	Missense	E_14	SNP	True	0	Class 0: This mutation can be originally modeled.	9aa	12aa	Galns	ENSMUSG00000015027.12	ENSMUST00000015171.11	chr8	14	-	SNP	Missense	E_14	123305917.0	123305917.0	C	T	ENSMUST00000015171.11:c.1496G>A	C499Y	123305917.0	123305917.0	C	T	ENSMUST00000015171.11:c.1496G>A	C499Y	CLINVAR-H1813370	CLINVAR-H1813370-M01-V01	CLINVAR	522756.0	False	False	False	False	False	21
GALNS	ENSG00000141012.8	ENST00000268695.5	chr16	14	-	True	88880918	88880918	C	A	ENST00000268695.5:c.1498G>T	G500C	Missense	E_14	SNP	True	0	Class 0: This mutation can be originally modeled.	8aa	13aa	Galns	ENSMUSG00000015027.12	ENSMUST00000015171.11	chr8	14	-	SNP	Missense	E_14	123305921.0	123305921.0	C	A	ENSMUST00000015171.11:c.1492G>T	G498C	123305921.0	123305921.0	C	A	ENSMUST00000015171.11:c.1492G>T	G498C	CLINVAR-H1813371	CLINVAR-H1813371-M01-V01	CLINVAR	1048342.0	False	False	False	False	False	21
GALNS	ENSG00000141012.8	ENST00000268695.5	chr16	14	-	True	88880918	88880918	C	T	ENST00000268695.5:c.1498G>A	G500S	Missense	E_14	SNP	True	0	Class 0: This mutation can be originally modeled.	8aa	13aa	Galns	ENSMUSG00000015027.12	ENSMUST00000015171.11	chr8	14	-	SNP	Missense	E_14	123305921.0	123305921.0	C	T	ENSMUST00000015171.11:c.1492G>A	G498S	123305921.0	123305921.0	C	T	ENSMUST00000015171.11:c.1492G>A	G498S	CLINVAR-H1813372	CLINVAR-H1813372-M01-V01	CLINVAR	1048341.0	False	False	False	False	False	21
GALNS	ENSG00000141012.8	ENST00000268695.5	chr16	14	-	True	88880920	88880920	G	A	ENST00000268695.5:c.1496C>T	P499L	Missense	E_14	SNP	True	0	Class 0: This mutation can be originally modeled.	7aa	14aa	Galns	ENSMUSG00000015027.12	ENSMUST00000015171.11	chr8	14	-	SNP	Missense	E_14	123305923.0	123305923.0	G	A	ENSMUST00000015171.11:c.1490C>T	P497L	123305923.0	123305923.0	G	A	ENSMUST00000015171.11:c.1490C>T	P497L	CLINVAR-H1813373	CLINVAR-H1813373-M01-V01	CLINVAR	1048340.0	False	False	False	False	False	21
GALNS	ENSG00000141012.8	ENST00000268695.5	chr16	14	-	True	88880923	88880923	G	A	ENST00000268695.5:c.1493C>T	P498L	Missense	E_14	SNP	True	0	Class 0: This mutation can be originally modeled.	6aa	15aa	Galns	ENSMUSG00000015027.12	ENSMUST00000015171.11	chr8	14	-	SNP	Missense	E_14	123305926.0	123305926.0	G	A	ENSMUST00000015171.11:c.1487C>T	P496L	123305926.0	123305926.0	G	A	ENSMUST00000015171.11:c.1487C>T	P496L	CLINVAR-H1813374	CLINVAR-H1813374-M01-V01	CLINVAR	803279.0	False	False	False	False	False	21
GALNS	ENSG00000141012.8	ENST00000268695.5	chr16	14	-	True	88880924	88880924	G	A	ENST00000268695.5:c.1492C>T	P498S	Missense	E_14	SNP	True	0	Class 0: This mutation can be originally modeled.	6aa	15aa	Galns	ENSMUSG00000015027.12	ENSMUST00000015171.11	chr8	14	-	SNP	Missense	E_14	123305927.0	123305927.0	G	A	ENSMUST00000015171.11:c.1486C>T	P496S	123305927.0	123305927.0	G	A	ENSMUST00000015171.11:c.1486C>T	P496S	CLINVAR-H1813375	CLINVAR-H1813375-M01-V01	CLINVAR	1048339.0	False	False	False	False	False	21
GALNS	ENSG00000141012.8	ENST00000268695.5	chr16	14	-	True	88880928	88880928	C	A	ENST00000268695.5:c.1488G>T	W496C	Missense	E_14	SNP	True	0	Class 0: This mutation can be originally modeled.	4aa	17aa	Galns	ENSMUSG00000015027.12	ENSMUST00000015171.11	chr8	14	-	SNP	Missense	E_14	123305931.0	123305931.0	C	A	ENSMUST00000015171.11:c.1482G>T	W494C	123305931.0	123305931.0	C	A	ENSMUST00000015171.11:c.1482G>T	W494C	CLINVAR-H1813376	CLINVAR-H1813376-M01-V01	CLINVAR	1026581.0	False	False	False	False	False	21
GALNS	ENSG00000141012.8	ENST00000268695.5	chr16	14	-	True	88880929	88880929	C	G	ENST00000268695.5:c.1487G>C	W496S	Missense	E_14	SNP	True	0	Class 0: This mutation can be originally modeled.	4aa	17aa	Galns	ENSMUSG00000015027.12	ENSMUST00000015171.11	chr8	14	-	SNP	Missense	E_14	123305932.0	123305932.0	C	G	ENSMUST00000015171.11:c.1481G>C	W494S	123305932.0	123305932.0	C	G	ENSMUST00000015171.11:c.1481G>C	W494S	CLINVAR-H1813377	CLINVAR-H1813377-M01-V01	CLINVAR	2103744.0	False	False	False	False	False	21
GALNS	ENSG00000141012.8	ENST00000268695.5	chr16	14	-	True	88880931	88880931	G	A	ENST00000268695.5:c.1485C>T	N495delinsN	Silent	E_14	SNP	True	0	Class 0: This mutation can be originally modeled.	3aa	18aa	Galns	ENSMUSG00000015027.12	ENSMUST00000015171.11	chr8	14	-	SNP	Silent	E_14	123305934.0	123305934.0	A	A	ENSMUST00000015171.11:c.1479T>T	N493delinsN	123305934.0	123305934.0	A	A	ENSMUST00000015171.11:c.1479T>T	N493delinsN	CLINVAR-H1813378	CLINVAR-H1813378-M01-V01	CLINVAR	2647012.0	False	False	False	False	False	21
GALNS	ENSG00000141012.8	ENST00000268695.5	chr16	14	-	True	88880931	88880931	G	C	ENST00000268695.5:c.1485C>G	N495K	Missense	E_14	SNP	True	0	Class 0: This mutation can be originally modeled.	3aa	18aa	Galns	ENSMUSG00000015027.12	ENSMUST00000015171.11	chr8	14	-	SNP	Missense	E_14	123305934.0	123305934.0	A	C	ENSMUST00000015171.11:c.1479T>G	N493K	123305934.0	123305934.0	A	C	ENSMUST00000015171.11:c.1479T>G	N493K	CLINVAR-H1813379	CLINVAR-H1813379-M01-V01	CLINVAR	265170.0	False	False	False	False	False	21
GALNS	ENSG00000141012.8	ENST00000268695.5	chr16	14	-	True	88880933	88880933	T	A	ENST00000268695.5:c.1483A>T	N495Y	Missense	E_14	SNP	True	0	Class 0: This mutation can be originally modeled.	3aa	18aa	Galns	ENSMUSG00000015027.12	ENSMUST00000015171.11	chr8	14	-	SNP	Missense	E_14	123305936.0	123305936.0	T	A	ENSMUST00000015171.11:c.1477A>T	N493Y	123305936.0	123305936.0	T	A	ENSMUST00000015171.11:c.1477A>T	N493Y	CLINVAR-H1813380	CLINVAR-H1813380-M01-V01	CLINVAR	1048338.0	False	False	False	False	False	21
GALNS	ENSG00000141012.8	ENST00000268695.5	chr16	14	-	True	88884416	88884416	A	G	ENST00000268695.5:c.1481T>C	M494T	Missense	E_13	SNP	True	0	Class 0: This mutation can be originally modeled.	2aa	19aa	Galns	ENSMUSG00000015027.12	ENSMUST00000015171.11	chr8	14	-	SNP	Missense	E_13	123307791.0	123307791.0	A	G	ENSMUST00000015171.11:c.1475T>C	M492T	123307791.0	123307791.0	A	G	ENSMUST00000015171.11:c.1475T>C	M492T	CLINVAR-H1813399	CLINVAR-H1813399-M01-V01	CLINVAR	1369626.0	False	False	False	False	False	21
GALNS	ENSG00000141012.8	ENST00000268695.5	chr16	14	-	True	88884417	88884417	T	C	ENST00000268695.5:c.1480A>G	M494V	Missense	E_13	SNP	True	0	Class 0: This mutation can be originally modeled.	2aa	19aa	Galns	ENSMUSG00000015027.12	ENSMUST00000015171.11	chr8	14	-	SNP	Missense	E_13	123307792.0	123307792.0	T	C	ENSMUST00000015171.11:c.1474A>G	M492V	123307792.0	123307792.0	T	C	ENSMUST00000015171.11:c.1474A>G	M492V	CLINVAR-H1813400	CLINVAR-H1813400-M01-V01	CLINVAR	1048245.0	False	False	False	False	False	21
GALNS	ENSG00000141012.8	ENST00000268695.5	chr16	14	-	True	88884421	88884421	C	T	ENST00000268695.5:c.1476G>A	A492delinsA	Silent	E_13	SNP	True	0	Class 0: This mutation can be originally modeled.	0aa	21aa	Galns	ENSMUSG00000015027.12	ENSMUST00000015171.11	chr8	14	-	SNP	Silent	E_13	123307796.0	123307796.0	A	T	ENSMUST00000015171.11:c.1470T>A	A490delinsA	123307796.0	123307796.0	A	T	ENSMUST00000015171.11:c.1470T>A	A490delinsA	CLINVAR-H1813401	CLINVAR-H1813401-M01-V01	CLINVAR	1381876.0	False	False	False	False	False	21
GALNS	ENSG00000141012.8	ENST00000268695.5	chr16	14	-	True	88884422	88884422	G	A	ENST00000268695.5:c.1475C>T	A492V	Missense	E_13	SNP	True	0	Class 0: This mutation can be originally modeled.	0aa	21aa	Galns	ENSMUSG00000015027.12	ENSMUST00000015171.11	chr8	14	-	SNP	Missense	E_13	123307797.0	123307797.0	G	A	ENSMUST00000015171.11:c.1469C>T	A490V	123307797.0	123307797.0	G	A	ENSMUST00000015171.11:c.1469C>T	A490V	CLINVAR-H1813402	CLINVAR-H1813402-M01-V01	CLINVAR	1443737.0	False	False	False	False	False	21
GALNS	ENSG00000141012.8	ENST00000268695.5	chr16	14	-	True	88884423	88884423	C	T	ENST00000268695.5:c.1474G>A	A492T	Missense	E_13	SNP	True	0	Class 0: This mutation can be originally modeled.	0aa	21aa	Galns	ENSMUSG00000015027.12	ENSMUST00000015171.11	chr8	14	-	SNP	Missense	E_13	123307798.0	123307798.0	C	T	ENSMUST00000015171.11:c.1468G>A	A490T	123307798.0	123307798.0	C	T	ENSMUST00000015171.11:c.1468G>A	A490T	CLINVAR-H1813403	CLINVAR-H1813403-M01-V01	CLINVAR	800974.0	False	False	False	False	False	21
GALNS	ENSG00000141012.8	ENST00000268695.5	chr16	14	-	True	88884435	88884435	C	T	ENST00000268695.5:c.1462G>A	V488M	Missense	E_13	SNP	True	0	Class 0: This mutation can be originally modeled.	5aa	2aa	Galns	ENSMUSG00000015027.12	ENSMUST00000015171.11	chr8	14	-	SNP	Missense	E_13	123307810.0	123307810.0	C	T	ENSMUST00000015171.11:c.1456G>A	V486M	123307810.0	123307810.0	C	T	ENSMUST00000015171.11:c.1456G>A	V486M	CLINVAR-H1813406	CLINVAR-H1813406-M01-V01	CLINVAR	194178.0	False	False	False	False	False	7
GALNS	ENSG00000141012.8	ENST00000268695.5	chr16	14	-	True	88884436	88884436	G	A	ENST00000268695.5:c.1461C>T	N487delinsN	Silent	E_13	SNP	True	0	Class 0: This mutation can be originally modeled.	4aa	3aa	Galns	ENSMUSG00000015027.12	ENSMUST00000015171.11	chr8	14	-	SNP	Silent	E_13	123307811.0	123307811.0	A	A	ENSMUST00000015171.11:c.1455T>T	N485delinsN	123307811.0	123307811.0	A	A	ENSMUST00000015171.11:c.1455T>T	N485delinsN	CLINVAR-H1813407	CLINVAR-H1813407-M01-V01	CLINVAR	1637500.0	False	False	False	False	False	7
GALNS	ENSG00000141012.8	ENST00000268695.5	chr16	14	-	True	88884436	88884436	G	T	ENST00000268695.5:c.1461C>A	N487K	Missense	E_13	SNP	True	0	Class 0: This mutation can be originally modeled.	4aa	3aa	Galns	ENSMUSG00000015027.12	ENSMUST00000015171.11	chr8	14	-	SNP	Missense	E_13	123307811.0	123307811.0	A	T	ENSMUST00000015171.11:c.1455T>A	N485K	123307811.0	123307811.0	A	T	ENSMUST00000015171.11:c.1455T>A	N485K	CLINVAR-H1813408	CLINVAR-H1813408-M01-V01	CLINVAR	1048244.0	False	False	False	False	False	7
GALNS	ENSG00000141012.8	ENST00000268695.5	chr16	14	-	True	88884437	88884437	T	A	ENST00000268695.5:c.1460A>T	N487I	Missense	E_13	SNP	True	0	Class 0: This mutation can be originally modeled.	4aa	3aa	Galns	ENSMUSG00000015027.12	ENSMUST00000015171.11	chr8	14	-	SNP	Missense	E_13	123307812.0	123307812.0	T	A	ENSMUST00000015171.11:c.1454A>T	N485I	123307812.0	123307812.0	T	A	ENSMUST00000015171.11:c.1454A>T	N485I	CLINVAR-H1813409	CLINVAR-H1813409-M01-V01	CLINVAR	1048243.0	False	False	False	False	False	7
GALNS	ENSG00000141012.8	ENST00000268695.5	chr16	14	-	True	88884437	88884437	T	C	ENST00000268695.5:c.1460A>G	N487S	Missense	E_13	SNP	True	0	Class 0: This mutation can be originally modeled.	4aa	3aa	Galns	ENSMUSG00000015027.12	ENSMUST00000015171.11	chr8	14	-	SNP	Missense	E_13	123307812.0	123307812.0	T	C	ENSMUST00000015171.11:c.1454A>G	N485S	123307812.0	123307812.0	T	C	ENSMUST00000015171.11:c.1454A>G	N485S	CLINVAR-H1813410	CLINVAR-H1813410-M01-V01	CLINVAR	701.0	False	False	False	False	False	7
GALNS	ENSG00000141012.8	ENST00000268695.5	chr16	14	-	True	88884439	88884439	G	A	ENST00000268695.5:c.1458C>T	L486delinsL	Silent	E_13	SNP	True	0	Class 0: This mutation can be originally modeled.	3aa	4aa	Galns	ENSMUSG00000015027.12	ENSMUST00000015171.11	chr8	14	-	SNP	Silent	E_13	123307814.0	123307814.0	G	A	ENSMUST00000015171.11:c.1452C>T	L484delinsL	123307814.0	123307814.0	G	A	ENSMUST00000015171.11:c.1452C>T	L484delinsL	CLINVAR-H1813411	CLINVAR-H1813411-M01-V01	CLINVAR	2647013.0	False	False	False	False	False	7
GALNS	ENSG00000141012.8	ENST00000268695.5	chr16	14	-	True	88884446	88884446	G	A	ENST00000268695.5:c.1451C>T	P484L	Missense	E_13	SNP	True	0	Class 0: This mutation can be originally modeled.	1aa	6aa	Galns	ENSMUSG00000015027.12	ENSMUST00000015171.11	chr8	14	-	SNP	Missense	E_13	123307821.0	123307821.0	G	A	ENSMUST00000015171.11:c.1445C>T	P482L	123307821.0	123307821.0	G	A	ENSMUST00000015171.11:c.1445C>T	P482L	CLINVAR-H1813413	CLINVAR-H1813413-M01-V01	CLINVAR	1048242.0	False	False	False	False	False	7
GALNS	ENSG00000141012.8	ENST00000268695.5	chr16	14	-	True	88884446	88884446	G	T	ENST00000268695.5:c.1451C>A	P484H	Missense	E_13	SNP	True	0	Class 0: This mutation can be originally modeled.	1aa	6aa	Galns	ENSMUSG00000015027.12	ENSMUST00000015171.11	chr8	14	-	SNP	Missense	E_13	123307821.0	123307821.0	G	T	ENSMUST00000015171.11:c.1445C>A	P482H	123307821.0	123307821.0	G	T	ENSMUST00000015171.11:c.1445C>A	P482H	CLINVAR-H1813414	CLINVAR-H1813414-M01-V01	CLINVAR	2628470.0	False	False	False	False	False	7
GALNS	ENSG00000141012.8	ENST00000268695.5	chr16	14	-	True	88884447	88884447	G	A	ENST00000268695.5:c.1450C>T	P484S	Missense	E_13	SNP	True	0	Class 0: This mutation can be originally modeled.	1aa	6aa	Galns	ENSMUSG00000015027.12	ENSMUST00000015171.11	chr8	14	-	SNP	Missense	E_13	123307822.0	123307822.0	G	A	ENSMUST00000015171.11:c.1444C>T	P482S	123307822.0	123307822.0	G	A	ENSMUST00000015171.11:c.1444C>T	P482S	CLINVAR-H1813415	CLINVAR-H1813415-M01-V01	CLINVAR	1048241.0	False	False	False	False	False	7
GALNS	ENSG00000141012.8	ENST00000268695.5	chr16	14	-	True	88884450	88884450	G	A	ENST00000268695.5:c.1447C>T	Q483*	Nonsense	E_13	SNP	True	0	Class 0: This mutation can be originally modeled.	0aa	7aa	Galns	ENSMUSG00000015027.12	ENSMUST00000015171.11	chr8	14	-	SNP	Nonsense	E_13	123307825.0	123307825.0	G	A	ENSMUST00000015171.11:c.1441C>T	Q481*	123307825.0	123307825.0	G	A	ENSMUST00000015171.11:c.1441C>T	Q481*	CLINVAR-H1813416	CLINVAR-H1813416-M01-V01	CLINVAR	1048240.0	False	False	False	False	False	7
GALNS	ENSG00000141012.8	ENST00000268695.5	chr16	14	-	True	88884454	88884454	G	A	ENST00000268695.5:c.1443C>T	P481delinsP	Silent	E_13	SNP	True	0	Class 0: This mutation can be originally modeled.	2aa	0aa	Galns	ENSMUSG00000015027.12	ENSMUST00000015171.11	chr8	14	-	SNP	Silent	E_13	123307829.0	123307829.0	G	A	ENSMUST00000015171.11:c.1437C>T	P479delinsP	123307829.0	123307829.0	G	A	ENSMUST00000015171.11:c.1437C>T	P479delinsP	CLINVAR-H1813418	CLINVAR-H1813418-M01-V01	CLINVAR	321188.0	False	False	False	False	False	2
GALNS	ENSG00000141012.8	ENST00000268695.5	chr16	14	-	True	88884456	88884456	G	A	ENST00000268695.5:c.1441C>T	P481S	Missense	E_13	SNP	True	0	Class 0: This mutation can be originally modeled.	2aa	0aa	Galns	ENSMUSG00000015027.12	ENSMUST00000015171.11	chr8	14	-	SNP	Missense	E_13	123307831.0	123307831.0	G	A	ENSMUST00000015171.11:c.1435C>T	P479S	123307831.0	123307831.0	G	A	ENSMUST00000015171.11:c.1435C>T	P479S	CLINVAR-H1813419	CLINVAR-H1813419-M01-V01	CLINVAR	1053852.0	False	False	False	False	False	2
GALNS	ENSG00000141012.8	ENST00000268695.5	chr16	14	-	True	88884459	88884459	C	A	ENST00000268695.5:c.1438G>T	V480F	Missense	E_13	SNP	True	0	Class 0: This mutation can be originally modeled.	1aa	1aa	Galns	ENSMUSG00000015027.12	ENSMUST00000015171.11	chr8	14	-	SNP	Missense	E_13	123307834.0	123307834.0	C	A	ENSMUST00000015171.11:c.1432G>T	V478F	123307834.0	123307834.0	C	A	ENSMUST00000015171.11:c.1432G>T	V478F	CLINVAR-H1813420	CLINVAR-H1813420-M01-V01	CLINVAR	284192.0	False	False	False	False	False	2
GALNS	ENSG00000141012.8	ENST00000268695.5	chr16	14	-	True	88884470	88884470	T	G	ENST00000268695.5:c.1427A>C	Q476P	Missense	E_13	SNP	True	0	Class 0: This mutation can be originally modeled.	1aa	0aa	Galns	ENSMUSG00000015027.12	ENSMUST00000015171.11	chr8	14	-	SNP	Missense	E_13	123307845.0	123307845.0	T	G	ENSMUST00000015171.11:c.1421A>C	Q474P	123307845.0	123307845.0	T	G	ENSMUST00000015171.11:c.1421A>C	Q474P	CLINVAR-H1813422	CLINVAR-H1813422-M01-V01	CLINVAR	1048239.0	False	False	False	False	False	1
GALNS	ENSG00000141012.8	ENST00000268695.5	chr16	14	-	True	88884474	88884474	G	T	ENST00000268695.5:c.1423C>A	H475N	Missense	E_13	SNP	True	0	Class 0: This mutation can be originally modeled.	0aa	1aa	Galns	ENSMUSG00000015027.12	ENSMUST00000015171.11	chr8	14	-	SNP	Missense	E_13	123307849.0	123307849.0	G	T	ENSMUST00000015171.11:c.1417C>A	H473N	123307849.0	123307849.0	G	T	ENSMUST00000015171.11:c.1417C>A	H473N	CLINVAR-H1813423	CLINVAR-H1813423-M01-V01	CLINVAR	1048238.0	False	False	False	False	False	1
GALNS	ENSG00000141012.8	ENST00000268695.5	chr16	14	-	True	88884476	88884476	T	G	ENST00000268695.5:c.1421A>C	Q474P	Missense	E_13	SNP	True	0	Class 0: This mutation can be originally modeled.	0aa	0aa	Galns	ENSMUSG00000015027.12	ENSMUST00000015171.11	chr8	14	-	SNP	Missense	E_13	123307854.0	123307854.0	T	G	ENSMUST00000015171.11:c.1412A>C	Q471P	123307854.0	123307854.0	T	G	ENSMUST00000015171.11:c.1412A>C	Q471P	CLINVAR-H1813424	CLINVAR-H1813424-M01-V01	CLINVAR	194177.0	False	False	False	False	False	0
GALNS	ENSG00000141012.8	ENST00000268695.5	chr16	14	-	True	88884477	88884477	G	A	ENST00000268695.5:c.1420C>T	Q474*	Nonsense	E_13	SNP	True	0	Class 0: This mutation can be originally modeled.	0aa	0aa	Galns	ENSMUSG00000015027.12	ENSMUST00000015171.11	chr8	14	-	SNP	Nonsense	E_13	123307855.0	123307855.0	G	A	ENSMUST00000015171.11:c.1411C>T	Q471*	123307855.0	123307855.0	G	A	ENSMUST00000015171.11:c.1411C>T	Q471*	CLINVAR-H1813425	CLINVAR-H1813425-M01-V01	CLINVAR	1048237.0	False	False	False	False	False	0
GALNS	ENSG00000141012.8	ENST00000268695.5	chr16	14	-	True	88884483	88884483	C	T	ENST00000268695.5:c.1414G>A	V472I	Missense	E_13	SNP	True	0	Class 0: This mutation can be originally modeled.	1aa	0aa	Galns	ENSMUSG00000015027.12	ENSMUST00000015171.11	chr8	14	-	SNP	Missense	E_13	123307858.0	123307858.0	C	T	ENSMUST00000015171.11:c.1408G>A	V470I	123307858.0	123307858.0	C	T	ENSMUST00000015171.11:c.1408G>A	V470I	CLINVAR-H1813428	CLINVAR-H1813428-M01-V01	CLINVAR	1577482.0	False	False	False	False	False	1
GALNS	ENSG00000141012.8	ENST00000268695.5	chr16	14	-	True	88884484	88884484	G	A	ENST00000268695.5:c.1413C>T	V471delinsV	Silent	E_13	SNP	True	0	Class 0: This mutation can be originally modeled.	0aa	1aa	Galns	ENSMUSG00000015027.12	ENSMUST00000015171.11	chr8	14	-	SNP	Silent	E_13	123307859.0	123307859.0	A	A	ENSMUST00000015171.11:c.1407T>T	V469delinsV	123307859.0	123307859.0	A	A	ENSMUST00000015171.11:c.1407T>T	V469delinsV	CLINVAR-H1813429	CLINVAR-H1813429-M01-V01	CLINVAR	93167.0	False	False	False	False	False	1
GALNS	ENSG00000141012.8	ENST00000268695.5	chr16	14	-	True	88884523	88884523	G	A	ENST00000268695.5:c.1374C>T	S458delinsS	Silent	E_13	SNP	True	0	Class 0: This mutation can be originally modeled.	0aa	0aa	Galns	ENSMUSG00000015027.12	ENSMUST00000015171.11	chr8	14	-	SNP	Silent	E_13	123307898.0	123307898.0	A	A	ENSMUST00000015171.11:c.1368T>T	S456delinsS	123307898.0	123307898.0	A	A	ENSMUST00000015171.11:c.1368T>T	S456delinsS	CLINVAR-H1813440	CLINVAR-H1813440-M01-V01	CLINVAR	734171.0	False	False	False	False	False	0
GALNS	ENSG00000141012.8	ENST00000268695.5	chr16	14	-	True	88889000	88889000	A	G	ENST00000268695.5:c.1361T>C	L454P	Missense	E_12	SNP	True	0	Class 0: This mutation can be originally modeled.	16aa	2aa	Galns	ENSMUSG00000015027.12	ENSMUST00000015171.11	chr8	14	-	SNP	Missense	E_12	123311654.0	123311654.0	A	G	ENSMUST00000015171.11:c.1355T>C	L452P	123311654.0	123311654.0	A	G	ENSMUST00000015171.11:c.1355T>C	L452P	CLINVAR-H1813463	CLINVAR-H1813463-M01-V01	CLINVAR	1048508.0	False	False	False	False	False	18
GALNS	ENSG00000141012.8	ENST00000268695.5	chr16	14	-	True	88889005	88889005	G	A	ENST00000268695.5:c.1356C>T	F452delinsF	Silent	E_12	SNP	True	0	Class 0: This mutation can be originally modeled.	14aa	4aa	Galns	ENSMUSG00000015027.12	ENSMUST00000015171.11	chr8	14	-	SNP	Silent	E_12	123311659.0	123311659.0	G	A	ENSMUST00000015171.11:c.1350C>T	F450delinsF	123311659.0	123311659.0	G	A	ENSMUST00000015171.11:c.1350C>T	F450delinsF	CLINVAR-H1813464	CLINVAR-H1813464-M01-V01	CLINVAR	1565899.0	False	False	False	False	False	18
GALNS	ENSG00000141012.8	ENST00000268695.5	chr16	14	-	True	88889007	88889007	A	G	ENST00000268695.5:c.1354T>C	F452L	Missense	E_12	SNP	True	0	Class 0: This mutation can be originally modeled.	14aa	4aa	Galns	ENSMUSG00000015027.12	ENSMUST00000015171.11	chr8	14	-	SNP	Missense	E_12	123311661.0	123311661.0	A	G	ENSMUST00000015171.11:c.1348T>C	F450L	123311661.0	123311661.0	A	G	ENSMUST00000015171.11:c.1348T>C	F450L	CLINVAR-H1813466	CLINVAR-H1813466-M01-V01	CLINVAR	1048506.0	False	False	False	False	False	18
GALNS	ENSG00000141012.8	ENST00000268695.5	chr16	14	-	True	88889007	88889007	A	T	ENST00000268695.5:c.1354T>A	F452I	Missense	E_12	SNP	True	0	Class 0: This mutation can be originally modeled.	14aa	4aa	Galns	ENSMUSG00000015027.12	ENSMUST00000015171.11	chr8	14	-	SNP	Missense	E_12	123311661.0	123311661.0	A	T	ENSMUST00000015171.11:c.1348T>A	F450I	123311661.0	123311661.0	A	T	ENSMUST00000015171.11:c.1348T>A	F450I	CLINVAR-H1813467	CLINVAR-H1813467-M01-V01	CLINVAR	93166.0	False	False	False	False	False	18
GALNS	ENSG00000141012.8	ENST00000268695.5	chr16	14	-	True	88889012	88889012	T	A	ENST00000268695.5:c.1349A>T	E450V	Missense	E_12	SNP	True	0	Class 0: This mutation can be originally modeled.	12aa	6aa	Galns	ENSMUSG00000015027.12	ENSMUST00000015171.11	chr8	14	-	SNP	Missense	E_12	123311666.0	123311666.0	T	A	ENSMUST00000015171.11:c.1343A>T	E448V	123311666.0	123311666.0	T	A	ENSMUST00000015171.11:c.1343A>T	E448V	CLINVAR-H1813468	CLINVAR-H1813468-M01-V01	CLINVAR	1048504.0	False	False	False	False	False	18
GALNS	ENSG00000141012.8	ENST00000268695.5	chr16	14	-	True	88889012	88889012	T	C	ENST00000268695.5:c.1349A>G	E450G	Missense	E_12	SNP	True	0	Class 0: This mutation can be originally modeled.	12aa	6aa	Galns	ENSMUSG00000015027.12	ENSMUST00000015171.11	chr8	14	-	SNP	Missense	E_12	123311666.0	123311666.0	T	C	ENSMUST00000015171.11:c.1343A>G	E448G	123311666.0	123311666.0	T	C	ENSMUST00000015171.11:c.1343A>G	E448G	CLINVAR-H1813469	CLINVAR-H1813469-M01-V01	CLINVAR	1048505.0	False	False	False	False	False	18
GALNS	ENSG00000141012.8	ENST00000268695.5	chr16	14	-	True	88889014	88889014	C	T	ENST00000268695.5:c.1347G>A	G449delinsG	Silent	E_12	SNP	True	0	Class 0: This mutation can be originally modeled.	11aa	7aa	Galns	ENSMUSG00000015027.12	ENSMUST00000015171.11	chr8	14	-	SNP	Silent	E_12	123311668.0	123311668.0	C	T	ENSMUST00000015171.11:c.1341G>A	G447delinsG	123311668.0	123311668.0	C	T	ENSMUST00000015171.11:c.1341G>A	G447delinsG	CLINVAR-H1813470	CLINVAR-H1813470-M01-V01	CLINVAR	1579073.0	False	False	False	False	False	18
GALNS	ENSG00000141012.8	ENST00000268695.5	chr16	14	-	True	88889016	88889016	C	T	ENST00000268695.5:c.1345G>A	G449R	Missense	E_12	SNP	True	0	Class 0: This mutation can be originally modeled.	11aa	7aa	Galns	ENSMUSG00000015027.12	ENSMUST00000015171.11	chr8	14	-	SNP	Missense	E_12	123311670.0	123311670.0	C	T	ENSMUST00000015171.11:c.1339G>A	G447R	123311670.0	123311670.0	C	T	ENSMUST00000015171.11:c.1339G>A	G447R	CLINVAR-H1813471	CLINVAR-H1813471-M01-V01	CLINVAR	1030833.0	False	False	False	False	False	18
GALNS	ENSG00000141012.8	ENST00000268695.5	chr16	14	-	True	88889025	88889025	G	A	ENST00000268695.5:c.1336C>T	R446W	Missense	E_12	SNP	True	0	Class 0: This mutation can be originally modeled.	8aa	10aa	Galns	ENSMUSG00000015027.12	ENSMUST00000015171.11	chr8	14	-	SNP	Missense	E_12	123311679.0	123311679.0	G	A	ENSMUST00000015171.11:c.1330C>T	R444W	123311679.0	123311679.0	G	A	ENSMUST00000015171.11:c.1330C>T	R444W	CLINVAR-H1813472	CLINVAR-H1813472-M01-V01	CLINVAR	528324.0	False	False	False	False	False	18
GALNS	ENSG00000141012.8	ENST00000268695.5	chr16	14	-	True	88889026	88889026	T	C	ENST00000268695.5:c.1335A>G	G445delinsG	Silent	E_12	SNP	True	0	Class 0: This mutation can be originally modeled.	7aa	11aa	Galns	ENSMUSG00000015027.12	ENSMUST00000015171.11	chr8	14	-	SNP	Silent	E_12	123311680.0	123311680.0	T	C	ENSMUST00000015171.11:c.1329A>G	G443delinsG	123311680.0	123311680.0	T	C	ENSMUST00000015171.11:c.1329A>G	G443delinsG	CLINVAR-H1813473	CLINVAR-H1813473-M01-V01	CLINVAR	1565749.0	False	False	False	False	False	18
GALNS	ENSG00000141012.8	ENST00000268695.5	chr16	14	-	True	88889027	88889027	C	T	ENST00000268695.5:c.1334G>A	G445E	Missense	E_12	SNP	True	0	Class 0: This mutation can be originally modeled.	7aa	11aa	Galns	ENSMUSG00000015027.12	ENSMUST00000015171.11	chr8	14	-	SNP	Missense	E_12	123311681.0	123311681.0	C	T	ENSMUST00000015171.11:c.1328G>A	G443E	123311681.0	123311681.0	C	T	ENSMUST00000015171.11:c.1328G>A	G443E	CLINVAR-H1813474	CLINVAR-H1813474-M01-V01	CLINVAR	1048503.0	False	False	False	False	False	18
GALNS	ENSG00000141012.8	ENST00000268695.5	chr16	14	-	True	88889032	88889032	G	A	ENST00000268695.5:c.1329C>T	H443delinsH	Silent	E_12	SNP	True	0	Class 0: This mutation can be originally modeled.	5aa	13aa	Galns	ENSMUSG00000015027.12	ENSMUST00000015171.11	chr8	14	-	SNP	Silent	E_12	123311686.0	123311686.0	G	A	ENSMUST00000015171.11:c.1323C>T	H441delinsH	123311686.0	123311686.0	G	A	ENSMUST00000015171.11:c.1323C>T	H441delinsH	CLINVAR-H1813475	CLINVAR-H1813475-M01-V01	CLINVAR	1603999.0	False	False	False	False	False	18
GALNS	ENSG00000141012.8	ENST00000268695.5	chr16	14	-	True	88889046	88889046	G	A	ENST00000268695.5:c.1315C>T	P439S	Missense	E_12	SNP	True	0	Class 0: This mutation can be originally modeled.	1aa	17aa	Galns	ENSMUSG00000015027.12	ENSMUST00000015171.11	chr8	14	-	SNP	Missense	E_12	123311700.0	123311700.0	G	A	ENSMUST00000015171.11:c.1309C>T	P437S	123311700.0	123311700.0	G	A	ENSMUST00000015171.11:c.1309C>T	P437S	CLINVAR-H1813477	CLINVAR-H1813477-M01-V01	CLINVAR	872526.0	False	False	False	False	False	18
GALNS	ENSG00000141012.8	ENST00000268695.5	chr16	14	-	True	88889053	88889053	C	T	ENST00000268695.5:c.1308G>A	T436delinsT	Silent	E_12	SNP	True	0	Class 0: This mutation can be originally modeled.	1aa	0aa	Galns	ENSMUSG00000015027.12	ENSMUST00000015171.11	chr8	14	-	SNP	Silent	E_12	123311707.0	123311707.0	C	T	ENSMUST00000015171.11:c.1302G>A	T434delinsT	123311707.0	123311707.0	C	T	ENSMUST00000015171.11:c.1302G>A	T434delinsT	CLINVAR-H1813478	CLINVAR-H1813478-M01-V01	CLINVAR	2188550.0	False	False	False	False	False	1
GALNS	ENSG00000141012.8	ENST00000268695.5	chr16	14	-	True	88889075	88889075	G	A	ENST00000268695.5:c.1286C>T	T429I	Missense	E_12	SNP	True	0	Class 0: This mutation can be originally modeled.	12aa	1aa	Galns	ENSMUSG00000015027.12	ENSMUST00000015171.11	chr8	14	-	SNP	Missense	E_12	123311729.0	123311729.0	G	A	ENSMUST00000015171.11:c.1280C>T	T427I	123311729.0	123311729.0	G	A	ENSMUST00000015171.11:c.1280C>T	T427I	CLINVAR-H1813480	CLINVAR-H1813480-M01-V01	CLINVAR	1332851.0	False	False	False	False	False	13
GALNS	ENSG00000141012.8	ENST00000268695.5	chr16	14	-	True	88889083	88889083	C	A	ENST00000268695.5:c.1278G>T	G426delinsG	Silent	E_12	SNP	True	0	Class 0: This mutation can be originally modeled.	9aa	4aa	Galns	ENSMUSG00000015027.12	ENSMUST00000015171.11	chr8	14	-	SNP	Silent	E_12	123311737.0	123311737.0	T	A	ENSMUST00000015171.11:c.1272A>T	G424delinsG	123311737.0	123311737.0	T	A	ENSMUST00000015171.11:c.1272A>T	G424delinsG	CLINVAR-H1813482	CLINVAR-H1813482-M01-V01	CLINVAR	321190.0	False	False	False	False	False	13
GALNS	ENSG00000141012.8	ENST00000268695.5	chr16	14	-	True	88889091	88889091	C	T	ENST00000268695.5:c.1270G>A	V424I	Missense	E_12	SNP	True	0	Class 0: This mutation can be originally modeled.	7aa	6aa	Galns	ENSMUSG00000015027.12	ENSMUST00000015171.11	chr8	14	-	SNP	Missense	E_12	123311745.0	123311745.0	C	T	ENSMUST00000015171.11:c.1264G>A	V422I	123311745.0	123311745.0	C	T	ENSMUST00000015171.11:c.1264G>A	V422I	CLINVAR-H1813484	CLINVAR-H1813484-M01-V01	CLINVAR	1949105.0	False	False	False	False	False	13
GALNS	ENSG00000141012.8	ENST00000268695.5	chr16	14	-	True	88889092	88889092	G	A	ENST00000268695.5:c.1269C>T	N423delinsN	Silent	E_12	SNP	True	0	Class 0: This mutation can be originally modeled.	6aa	7aa	Galns	ENSMUSG00000015027.12	ENSMUST00000015171.11	chr8	14	-	SNP	Silent	E_12	123311746.0	123311746.0	G	A	ENSMUST00000015171.11:c.1263C>T	N421delinsN	123311746.0	123311746.0	G	A	ENSMUST00000015171.11:c.1263C>T	N421delinsN	CLINVAR-H1813485	CLINVAR-H1813485-M01-V01	CLINVAR	887984.0	False	False	False	False	False	13
GALNS	ENSG00000141012.8	ENST00000268695.5	chr16	14	-	True	88889097	88889097	G	A	ENST00000268695.5:c.1264C>T	Q422*	Nonsense	E_12	SNP	True	0	Class 0: This mutation can be originally modeled.	5aa	8aa	Galns	ENSMUSG00000015027.12	ENSMUST00000015171.11	chr8	14	-	SNP	Nonsense	E_12	123311751.0	123311751.0	G	A	ENSMUST00000015171.11:c.1258C>T	Q420*	123311751.0	123311751.0	G	A	ENSMUST00000015171.11:c.1258C>T	Q420*	CLINVAR-H1813486	CLINVAR-H1813486-M01-V01	CLINVAR	1048499.0	False	False	False	False	False	13
GALNS	ENSG00000141012.8	ENST00000268695.5	chr16	14	-	True	88889097	88889097	G	T	ENST00000268695.5:c.1264C>A	Q422K	Missense	E_12	SNP	True	0	Class 0: This mutation can be originally modeled.	5aa	8aa	Galns	ENSMUSG00000015027.12	ENSMUST00000015171.11	chr8	14	-	SNP	Missense	E_12	123311751.0	123311751.0	G	T	ENSMUST00000015171.11:c.1258C>A	Q420K	123311751.0	123311751.0	G	T	ENSMUST00000015171.11:c.1258C>A	Q420K	CLINVAR-H1813487	CLINVAR-H1813487-M01-V01	CLINVAR	1048498.0	False	False	False	False	False	13
GALNS	ENSG00000141012.8	ENST00000268695.5	chr16	14	-	True	88889099	88889099	C	T	ENST00000268695.5:c.1262G>A	G421E	Missense	E_12	SNP	True	0	Class 0: This mutation can be originally modeled.	4aa	9aa	Galns	ENSMUSG00000015027.12	ENSMUST00000015171.11	chr8	14	-	SNP	Missense	E_12	123311753.0	123311753.0	C	T	ENSMUST00000015171.11:c.1256G>A	G419E	123311753.0	123311753.0	C	T	ENSMUST00000015171.11:c.1256G>A	G419E	CLINVAR-H1813488	CLINVAR-H1813488-M01-V01	CLINVAR	1048497.0	False	False	False	False	False	13
GALNS	ENSG00000141012.8	ENST00000268695.5	chr16	14	-	True	88889100	88889100	C	T	ENST00000268695.5:c.1261G>A	G421R	Missense	E_12	SNP	True	0	Class 0: This mutation can be originally modeled.	4aa	9aa	Galns	ENSMUSG00000015027.12	ENSMUST00000015171.11	chr8	14	-	SNP	Missense	E_12	123311754.0	123311754.0	C	T	ENSMUST00000015171.11:c.1255G>A	G419R	123311754.0	123311754.0	C	T	ENSMUST00000015171.11:c.1255G>A	G419R	CLINVAR-H1813489	CLINVAR-H1813489-M01-V01	CLINVAR	1048358.0	False	False	False	False	False	13
GALNS	ENSG00000141012.8	ENST00000268695.5	chr16	14	-	True	88889102	88889102	G	C	ENST00000268695.5:c.1259C>G	P420R	Missense	E_12	SNP	True	0	Class 0: This mutation can be originally modeled.	3aa	10aa	Galns	ENSMUSG00000015027.12	ENSMUST00000015171.11	chr8	14	-	SNP	Missense	E_12	123311756.0	123311756.0	G	C	ENSMUST00000015171.11:c.1253C>G	P418R	123311756.0	123311756.0	G	C	ENSMUST00000015171.11:c.1253C>G	P418R	CLINVAR-H1813491	CLINVAR-H1813491-M01-V01	CLINVAR	1048357.0	False	False	False	False	False	13
GALNS	ENSG00000141012.8	ENST00000268695.5	chr16	14	-	True	88889103	88889103	G	A	ENST00000268695.5:c.1258C>T	P420S	Missense	E_12	SNP	True	0	Class 0: This mutation can be originally modeled.	3aa	10aa	Galns	ENSMUSG00000015027.12	ENSMUST00000015171.11	chr8	14	-	SNP	Missense	E_12	123311757.0	123311757.0	G	A	ENSMUST00000015171.11:c.1252C>T	P418S	123311757.0	123311757.0	G	A	ENSMUST00000015171.11:c.1252C>T	P418S	CLINVAR-H1813492	CLINVAR-H1813492-M01-V01	CLINVAR	1048355.0	False	False	False	False	False	13
GALNS	ENSG00000141012.8	ENST00000268695.5	chr16	14	-	True	88889117	88889117	C	A	ENST00000268695.5:c.1244G>T	G415V	Missense	E_12	SNP	True	0	Class 0: This mutation can be originally modeled.	1aa	0aa	Galns	ENSMUSG00000015027.12	ENSMUST00000015171.11	chr8	14	-	SNP	Missense	E_12	123311771.0	123311771.0	C	A	ENSMUST00000015171.11:c.1238G>T	G413V	123311771.0	123311771.0	C	A	ENSMUST00000015171.11:c.1238G>T	G413V	CLINVAR-H1813494	CLINVAR-H1813494-M01-V01	CLINVAR	1048354.0	False	False	False	False	False	1
GALNS	ENSG00000141012.8	ENST00000268695.5	chr16	14	-	True	88891177	88891177	G	A	ENST00000268695.5:c.1240C>T	Q414*	Nonsense	E_11	SNP	True	0	Class 0: This mutation can be originally modeled.	0aa	1aa	Galns	ENSMUSG00000015027.12	ENSMUST00000015171.11	chr8	14	-	SNP	Nonsense	E_11	123318179.0	123318179.0	G	A	ENSMUST00000015171.11:c.1234C>T	Q412*	123318179.0	123318179.0	G	A	ENSMUST00000015171.11:c.1234C>T	Q412*	CLINVAR-H1813513	CLINVAR-H1813513-M01-V01	CLINVAR	1048350.0	False	False	False	False	False	1
GALNS	ENSG00000141012.8	ENST00000268695.5	chr16	14	-	True	88891187	88891187	C	T	ENST00000268695.5:c.1230G>A	E410delinsE	Silent	E_11	SNP	True	0	Class 0: This mutation can be originally modeled.	7aa	0aa	Galns	ENSMUSG00000015027.12	ENSMUST00000015171.11	chr8	14	-	SNP	Silent	E_11	123318189.0	123318189.0	C	T	ENSMUST00000015171.11:c.1224G>A	E408delinsE	123318189.0	123318189.0	C	T	ENSMUST00000015171.11:c.1224G>A	E408delinsE	CLINVAR-H1813515	CLINVAR-H1813515-M01-V01	CLINVAR	757678.0	False	False	False	False	False	7
GALNS	ENSG00000141012.8	ENST00000268695.5	chr16	14	-	True	88891189	88891189	C	A	ENST00000268695.5:c.1228G>T	E410*	Nonsense	E_11	SNP	True	0	Class 0: This mutation can be originally modeled.	7aa	0aa	Galns	ENSMUSG00000015027.12	ENSMUST00000015171.11	chr8	14	-	SNP	Nonsense	E_11	123318191.0	123318191.0	C	A	ENSMUST00000015171.11:c.1222G>T	E408*	123318191.0	123318191.0	C	A	ENSMUST00000015171.11:c.1222G>T	E408*	CLINVAR-H1813516	CLINVAR-H1813516-M01-V01	CLINVAR	620097.0	False	False	False	False	False	7
GALNS	ENSG00000141012.8	ENST00000268695.5	chr16	14	-	True	88891191	88891191	C	G	ENST00000268695.5:c.1226G>C	W409S	Missense	E_11	SNP	True	0	Class 0: This mutation can be originally modeled.	6aa	1aa	Galns	ENSMUSG00000015027.12	ENSMUST00000015171.11	chr8	14	-	SNP	Missense	E_11	123318193.0	123318193.0	C	G	ENSMUST00000015171.11:c.1220G>C	W407S	123318193.0	123318193.0	C	G	ENSMUST00000015171.11:c.1220G>C	W407S	CLINVAR-H1813517	CLINVAR-H1813517-M01-V01	CLINVAR	1048349.0	False	False	False	False	False	7
GALNS	ENSG00000141012.8	ENST00000268695.5	chr16	14	-	True	88891196	88891196	G	C	ENST00000268695.5:c.1221C>G	N407K	Missense	E_11	SNP	True	0	Class 0: This mutation can be originally modeled.	4aa	3aa	Galns	ENSMUSG00000015027.12	ENSMUST00000015171.11	chr8	14	-	SNP	Missense	E_11	123318198.0	123318198.0	G	C	ENSMUST00000015171.11:c.1215C>G	N405K	123318198.0	123318198.0	G	C	ENSMUST00000015171.11:c.1215C>G	N405K	CLINVAR-H1813518	CLINVAR-H1813518-M01-V01	CLINVAR	1048348.0	False	False	False	False	False	7
GALNS	ENSG00000141012.8	ENST00000268695.5	chr16	14	-	True	88891198	88891198	T	G	ENST00000268695.5:c.1219A>C	N407H	Missense	E_11	SNP	True	0	Class 0: This mutation can be originally modeled.	4aa	3aa	Galns	ENSMUSG00000015027.12	ENSMUST00000015171.11	chr8	14	-	SNP	Missense	E_11	123318200.0	123318200.0	T	G	ENSMUST00000015171.11:c.1213A>C	N405H	123318200.0	123318200.0	T	G	ENSMUST00000015171.11:c.1213A>C	N405H	CLINVAR-H1813519	CLINVAR-H1813519-M01-V01	CLINVAR	634437.0	False	False	False	False	False	7
GALNS	ENSG00000141012.8	ENST00000268695.5	chr16	14	-	True	88891202	88891202	C	T	ENST00000268695.5:c.1215G>A	W405*	Nonsense	E_11	SNP	True	0	Class 0: This mutation can be originally modeled.	2aa	5aa	Galns	ENSMUSG00000015027.12	ENSMUST00000015171.11	chr8	14	-	SNP	Nonsense	E_11	123318204.0	123318204.0	C	T	ENSMUST00000015171.11:c.1209G>A	W403*	123318204.0	123318204.0	C	T	ENSMUST00000015171.11:c.1209G>A	W403*	CLINVAR-H1813521	CLINVAR-H1813521-M01-V01	CLINVAR	1048347.0	False	False	False	False	False	7
GALNS	ENSG00000141012.8	ENST00000268695.5	chr16	14	-	True	88891203	88891203	C	T	ENST00000268695.5:c.1214G>A	W405*	Nonsense	E_11	SNP	True	0	Class 0: This mutation can be originally modeled.	2aa	5aa	Galns	ENSMUSG00000015027.12	ENSMUST00000015171.11	chr8	14	-	SNP	Nonsense	E_11	123318205.0	123318205.0	C	T	ENSMUST00000015171.11:c.1208G>A	W403*	123318205.0	123318205.0	C	T	ENSMUST00000015171.11:c.1208G>A	W403*	CLINVAR-H1813522	CLINVAR-H1813522-M01-V01	CLINVAR	1048346.0	False	False	False	False	False	7
GALNS	ENSG00000141012.8	ENST00000268695.5	chr16	14	-	True	88891207	88891207	T	G	ENST00000268695.5:c.1210A>C	T404P	Missense	E_11	SNP	True	0	Class 0: This mutation can be originally modeled.	1aa	6aa	Galns	ENSMUSG00000015027.12	ENSMUST00000015171.11	chr8	14	-	SNP	Missense	E_11	123318209.0	123318209.0	T	G	ENSMUST00000015171.11:c.1204A>C	T402P	123318209.0	123318209.0	T	G	ENSMUST00000015171.11:c.1204A>C	T402P	CLINVAR-H1813523	CLINVAR-H1813523-M01-V01	CLINVAR	1471888.0	False	False	False	False	False	7
GALNS	ENSG00000141012.8	ENST00000268695.5	chr16	14	-	True	88891208	88891208	C	T	ENST00000268695.5:c.1209G>A	W403*	Nonsense	E_11	SNP	True	0	Class 0: This mutation can be originally modeled.	0aa	7aa	Galns	ENSMUSG00000015027.12	ENSMUST00000015171.11	chr8	14	-	SNP	Nonsense	E_11	123318210.0	123318210.0	C	T	ENSMUST00000015171.11:c.1203G>A	W401*	123318210.0	123318210.0	C	T	ENSMUST00000015171.11:c.1203G>A	W401*	CLINVAR-H1813525	CLINVAR-H1813525-M01-V01	CLINVAR	1322978.0	False	False	False	False	False	7
GALNS	ENSG00000141012.8	ENST00000268695.5	chr16	14	-	True	88891216	88891216	G	A	ENST00000268695.5:c.1201C>T	H401Y	Missense	E_11	SNP	True	0	Class 0: This mutation can be originally modeled.	2aa	0aa	Galns	ENSMUSG00000015027.12	ENSMUST00000015171.11	chr8	14	-	SNP	Missense	E_11	123318218.0	123318218.0	G	A	ENSMUST00000015171.11:c.1195C>T	H399Y	123318218.0	123318218.0	G	A	ENSMUST00000015171.11:c.1195C>T	H399Y	CLINVAR-H1813526	CLINVAR-H1813526-M01-V01	CLINVAR	1048330.0	False	False	False	False	False	2
GALNS	ENSG00000141012.8	ENST00000268695.5	chr16	14	-	True	88891219	88891219	C	T	ENST00000268695.5:c.1198G>A	A400T	Missense	E_11	SNP	True	0	Class 0: This mutation can be originally modeled.	1aa	1aa	Galns	ENSMUSG00000015027.12	ENSMUST00000015171.11	chr8	14	-	SNP	Missense	E_11	123318221.0	123318221.0	C	T	ENSMUST00000015171.11:c.1192G>A	A398T	123318221.0	123318221.0	C	T	ENSMUST00000015171.11:c.1192G>A	A398T	CLINVAR-H1813527	CLINVAR-H1813527-M01-V01	CLINVAR	1016605.0	False	False	False	False	False	2
GALNS	ENSG00000141012.8	ENST00000268695.5	chr16	14	-	True	88891221	88891221	T	C	ENST00000268695.5:c.1196A>G	K399R	Missense	E_11	SNP	True	0	Class 0: This mutation can be originally modeled.	0aa	2aa	Galns	ENSMUSG00000015027.12	ENSMUST00000015171.11	chr8	14	-	SNP	Missense	E_11	123318223.0	123318223.0	T	C	ENSMUST00000015171.11:c.1190A>G	K397R	123318223.0	123318223.0	T	C	ENSMUST00000015171.11:c.1190A>G	K397R	CLINVAR-H1813529	CLINVAR-H1813529-M01-V01	CLINVAR	1048329.0	False	False	False	False	False	2
GALNS	ENSG00000141012.8	ENST00000268695.5	chr16	14	-	True	88891221	88891221	T	G	ENST00000268695.5:c.1196A>C	K399T	Missense	E_11	SNP	True	0	Class 0: This mutation can be originally modeled.	0aa	2aa	Galns	ENSMUSG00000015027.12	ENSMUST00000015171.11	chr8	14	-	SNP	Missense	E_11	123318223.0	123318223.0	T	G	ENSMUST00000015171.11:c.1190A>C	K397T	123318223.0	123318223.0	T	G	ENSMUST00000015171.11:c.1190A>C	K397T	CLINVAR-H1813530	CLINVAR-H1813530-M01-V01	CLINVAR	1505633.0	False	False	False	False	False	2
GALNS	ENSG00000141012.8	ENST00000268695.5	chr16	14	-	True	88891233	88891233	A	G	ENST00000268695.5:c.1184T>C	L395P	Missense	E_11	SNP	True	0	Class 0: This mutation can be originally modeled.	1aa	2aa	Galns	ENSMUSG00000015027.12	ENSMUST00000015171.11	chr8	14	-	SNP	Missense	E_11	123318235.0	123318235.0	A	G	ENSMUST00000015171.11:c.1178T>C	L393P	123318235.0	123318235.0	A	G	ENSMUST00000015171.11:c.1178T>C	L393P	CLINVAR-H1813535	CLINVAR-H1813535-M01-V01	CLINVAR	1048325.0	False	False	False	False	False	3
GALNS	ENSG00000141012.8	ENST00000268695.5	chr16	14	-	True	88891234	88891234	G	C	ENST00000268695.5:c.1183C>G	L395V	Missense	E_11	SNP	True	0	Class 0: This mutation can be originally modeled.	1aa	2aa	Galns	ENSMUSG00000015027.12	ENSMUST00000015171.11	chr8	14	-	SNP	Missense	E_11	123318236.0	123318236.0	G	C	ENSMUST00000015171.11:c.1177C>G	L393V	123318236.0	123318236.0	G	C	ENSMUST00000015171.11:c.1177C>G	L393V	CLINVAR-H1813536	CLINVAR-H1813536-M01-V01	CLINVAR	1048324.0	False	False	False	False	False	3
GALNS	ENSG00000141012.8	ENST00000268695.5	chr16	14	-	True	88891235	88891235	G	T	ENST00000268695.5:c.1182C>A	T394delinsT	Silent	E_11	SNP	True	0	Class 0: This mutation can be originally modeled.	0aa	3aa	Galns	ENSMUSG00000015027.12	ENSMUST00000015171.11	chr8	14	-	SNP	Silent	E_11	123318237.0	123318237.0	A	T	ENSMUST00000015171.11:c.1176T>A	T392delinsT	123318237.0	123318237.0	A	T	ENSMUST00000015171.11:c.1176T>A	T392delinsT	CLINVAR-H1813537	CLINVAR-H1813537-M01-V01	CLINVAR	729420.0	False	False	False	False	False	3
GALNS	ENSG00000141012.8	ENST00000268695.5	chr16	14	-	True	88891237	88891237	T	G	ENST00000268695.5:c.1180A>C	T394P	Missense	E_11	SNP	True	0	Class 0: This mutation can be originally modeled.	0aa	3aa	Galns	ENSMUSG00000015027.12	ENSMUST00000015171.11	chr8	14	-	SNP	Missense	E_11	123318239.0	123318239.0	T	G	ENSMUST00000015171.11:c.1174A>C	T392P	123318239.0	123318239.0	T	G	ENSMUST00000015171.11:c.1174A>C	T392P	CLINVAR-H1813538	CLINVAR-H1813538-M01-V01	CLINVAR	1048323.0	False	False	False	False	False	3
GALNS	ENSG00000141012.8	ENST00000268695.5	chr16	14	-	True	88891240	88891240	C	A	ENST00000268695.5:c.1177G>T	A393S	Missense	E_11	SNP	True	0	Class 0: This mutation can be originally modeled.	0aa	0aa	Galns	ENSMUSG00000015027.12	ENSMUST00000015171.11	chr8	14	-	SNP	Missense	E_11	123318245.0	123318245.0	C	A	ENSMUST00000015171.11:c.1168G>T	A390S	123318245.0	123318245.0	C	A	ENSMUST00000015171.11:c.1168G>T	A390S	CLINVAR-H1813541	CLINVAR-H1813541-M01-V01	CLINVAR	93165.0	False	False	False	False	False	0
GALNS	ENSG00000141012.8	ENST00000268695.5	chr16	14	-	True	88891246	88891246	T	C	ENST00000268695.5:c.1171A>G	M391V	Missense	E_11	SNP	True	0	Class 0: This mutation can be originally modeled.	2aa	0aa	Galns	ENSMUSG00000015027.12	ENSMUST00000015171.11	chr8	14	-	SNP	Missense	E_11	123318248.0	123318248.0	T	C	ENSMUST00000015171.11:c.1165A>G	M389V	123318248.0	123318248.0	T	C	ENSMUST00000015171.11:c.1165A>G	M389V	CLINVAR-H1813545	CLINVAR-H1813545-M01-V01	CLINVAR	93162.0	False	False	False	False	False	2
GALNS	ENSG00000141012.8	ENST00000268695.5	chr16	14	-	True	88891248	88891248	A	G	ENST00000268695.5:c.1169T>C	L390P	Missense	E_11	SNP	True	0	Class 0: This mutation can be originally modeled.	1aa	1aa	Galns	ENSMUSG00000015027.12	ENSMUST00000015171.11	chr8	14	-	SNP	Missense	E_11	123318250.0	123318250.0	A	G	ENSMUST00000015171.11:c.1163T>C	L388P	123318250.0	123318250.0	A	G	ENSMUST00000015171.11:c.1163T>C	L388P	CLINVAR-H1813546	CLINVAR-H1813546-M01-V01	CLINVAR	1048235.0	False	False	False	False	False	2
GALNS	ENSG00000141012.8	ENST00000268695.5	chr16	14	-	True	88891256	88891256	G	A	ENST00000268695.5:c.1161C>T	G387delinsG	Silent	E_11	SNP	True	0	Class 0: This mutation can be originally modeled.	8aa	0aa	Galns	ENSMUSG00000015027.12	ENSMUST00000015171.11	chr8	14	-	SNP	Silent	E_11	123318258.0	123318258.0	G	A	ENSMUST00000015171.11:c.1155C>T	G385delinsG	123318258.0	123318258.0	G	A	ENSMUST00000015171.11:c.1155C>T	G385delinsG	CLINVAR-H1813551	CLINVAR-H1813551-M01-V01	CLINVAR	1578840.0	False	False	False	False	False	8
GALNS	ENSG00000141012.8	ENST00000268695.5	chr16	14	-	True	88891257	88891257	C	T	ENST00000268695.5:c.1160G>A	G387D	Missense	E_11	SNP	True	0	Class 0: This mutation can be originally modeled.	8aa	0aa	Galns	ENSMUSG00000015027.12	ENSMUST00000015171.11	chr8	14	-	SNP	Missense	E_11	123318259.0	123318259.0	C	T	ENSMUST00000015171.11:c.1154G>A	G385D	123318259.0	123318259.0	C	T	ENSMUST00000015171.11:c.1154G>A	G385D	CLINVAR-H1813552	CLINVAR-H1813552-M01-V01	CLINVAR	2086947.0	False	False	False	False	False	8
GALNS	ENSG00000141012.8	ENST00000268695.5	chr16	14	-	True	88891258	88891258	C	T	ENST00000268695.5:c.1159G>A	G387S	Missense	E_11	SNP	True	0	Class 0: This mutation can be originally modeled.	8aa	0aa	Galns	ENSMUSG00000015027.12	ENSMUST00000015171.11	chr8	14	-	SNP	Missense	E_11	123318260.0	123318260.0	C	T	ENSMUST00000015171.11:c.1153G>A	G385S	123318260.0	123318260.0	C	T	ENSMUST00000015171.11:c.1153G>A	G385S	CLINVAR-H1813553	CLINVAR-H1813553-M01-V01	CLINVAR	1048233.0	False	False	False	False	False	8
GALNS	ENSG00000141012.8	ENST00000268695.5	chr16	14	-	True	88891260	88891260	C	T	ENST00000268695.5:c.1157G>A	R386H	Missense	E_11	SNP	True	0	Class 0: This mutation can be originally modeled.	7aa	1aa	Galns	ENSMUSG00000015027.12	ENSMUST00000015171.11	chr8	14	-	SNP	Missense	E_11	123318262.0	123318262.0	C	T	ENSMUST00000015171.11:c.1151G>A	R384H	123318262.0	123318262.0	C	T	ENSMUST00000015171.11:c.1151G>A	R384H	CLINVAR-H1813554	CLINVAR-H1813554-M01-V01	CLINVAR	1048232.0	False	False	False	False	False	8
GALNS	ENSG00000141012.8	ENST00000268695.5	chr16	14	-	True	88891261	88891261	G	A	ENST00000268695.5:c.1156C>T	R386C	Missense	E_11	SNP	True	0	Class 0: This mutation can be originally modeled.	7aa	1aa	Galns	ENSMUSG00000015027.12	ENSMUST00000015171.11	chr8	14	-	SNP	Missense	E_11	123318263.0	123318263.0	G	A	ENSMUST00000015171.11:c.1150C>T	R384C	123318263.0	123318263.0	G	A	ENSMUST00000015171.11:c.1150C>T	R384C	CLINVAR-H1813555	CLINVAR-H1813555-M01-V01	CLINVAR	700.0	False	False	False	False	False	8
GALNS	ENSG00000141012.8	ENST00000268695.5	chr16	14	-	True	88891261	88891261	G	T	ENST00000268695.5:c.1156C>A	R386S	Missense	E_11	SNP	True	0	Class 0: This mutation can be originally modeled.	7aa	1aa	Galns	ENSMUSG00000015027.12	ENSMUST00000015171.11	chr8	14	-	SNP	Missense	E_11	123318263.0	123318263.0	G	T	ENSMUST00000015171.11:c.1150C>A	R384S	123318263.0	123318263.0	G	T	ENSMUST00000015171.11:c.1150C>A	R384S	CLINVAR-H1813556	CLINVAR-H1813556-M01-V01	CLINVAR	1048231.0	False	False	False	False	False	8
GALNS	ENSG00000141012.8	ENST00000268695.5	chr16	14	-	True	88891262	88891262	G	T	ENST00000268695.5:c.1155C>A	Y385*	Nonsense	E_11	SNP	True	0	Class 0: This mutation can be originally modeled.	6aa	2aa	Galns	ENSMUSG00000015027.12	ENSMUST00000015171.11	chr8	14	-	SNP	Nonsense	E_11	123318264.0	123318264.0	G	T	ENSMUST00000015171.11:c.1149C>A	Y383*	123318264.0	123318264.0	G	T	ENSMUST00000015171.11:c.1149C>A	Y383*	CLINVAR-H1813557	CLINVAR-H1813557-M01-V01	CLINVAR	1048230.0	False	False	False	False	False	8
GALNS	ENSG00000141012.8	ENST00000268695.5	chr16	14	-	True	88891275	88891275	G	C	ENST00000268695.5:c.1142C>G	P381R	Missense	E_11	SNP	True	0	Class 0: This mutation can be originally modeled.	2aa	6aa	Galns	ENSMUSG00000015027.12	ENSMUST00000015171.11	chr8	14	-	SNP	Missense	E_11	123318277.0	123318277.0	G	C	ENSMUST00000015171.11:c.1136C>G	P379R	123318277.0	123318277.0	G	C	ENSMUST00000015171.11:c.1136C>G	P379R	CLINVAR-H1813559	CLINVAR-H1813559-M01-V01	CLINVAR	1048229.0	False	False	False	False	False	8
GALNS	ENSG00000141012.8	ENST00000268695.5	chr16	14	-	True	88891277	88891277	C	A	ENST00000268695.5:c.1140G>T	R380S	Missense	E_11	SNP	True	0	Class 0: This mutation can be originally modeled.	1aa	7aa	Galns	ENSMUSG00000015027.12	ENSMUST00000015171.11	chr8	14	-	SNP	Missense	E_11	123318279.0	123318279.0	C	A	ENSMUST00000015171.11:c.1134G>T	R378S	123318279.0	123318279.0	C	A	ENSMUST00000015171.11:c.1134G>T	R378S	CLINVAR-H1813560	CLINVAR-H1813560-M01-V01	CLINVAR	1048227.0	False	False	False	False	False	8
GALNS	ENSG00000141012.8	ENST00000268695.5	chr16	14	-	True	88893110	88893110	C	G	ENST00000268695.5:c.1139G>C	R380T	Missense	E_10	SNP	True	0	Class 0: This mutation can be originally modeled.	1aa	7aa	Galns	ENSMUSG00000015027.12	ENSMUST00000015171.11	chr8	14	-	SNP	Missense	E_10	123318940.0	123318940.0	C	G	ENSMUST00000015171.11:c.1133G>C	R378T	123318940.0	123318940.0	C	G	ENSMUST00000015171.11:c.1133G>C	R378T	CLINVAR-H1813577	CLINVAR-H1813577-M01-V01	CLINVAR	1048226.0	False	False	False	False	False	8
GALNS	ENSG00000141012.8	ENST00000268695.5	chr16	14	-	True	88893110	88893110	C	T	ENST00000268695.5:c.1139G>A	R380K	Missense	E_10	SNP	True	0	Class 0: This mutation can be originally modeled.	1aa	7aa	Galns	ENSMUSG00000015027.12	ENSMUST00000015171.11	chr8	14	-	SNP	Missense	E_10	123318940.0	123318940.0	C	T	ENSMUST00000015171.11:c.1133G>A	R378K	123318940.0	123318940.0	C	T	ENSMUST00000015171.11:c.1133G>A	R378K	CLINVAR-H1813578	CLINVAR-H1813578-M01-V01	CLINVAR	2025999.0	False	False	False	False	False	8
GALNS	ENSG00000141012.8	ENST00000268695.5	chr16	14	-	True	88893111	88893111	T	C	ENST00000268695.5:c.1138A>G	R380G	Missense	E_10	SNP	True	0	Class 0: This mutation can be originally modeled.	1aa	7aa	Galns	ENSMUSG00000015027.12	ENSMUST00000015171.11	chr8	14	-	SNP	Missense	E_10	123318941.0	123318941.0	T	C	ENSMUST00000015171.11:c.1132A>G	R378G	123318941.0	123318941.0	T	C	ENSMUST00000015171.11:c.1132A>G	R378G	CLINVAR-H1813579	CLINVAR-H1813579-M01-V01	CLINVAR	1048225.0	False	False	False	False	False	8
GALNS	ENSG00000141012.8	ENST00000268695.5	chr16	14	-	True	88893114	88893114	C	T	ENST00000268695.5:c.1135G>A	D379N	Missense	E_10	SNP	True	0	Class 0: This mutation can be originally modeled.	0aa	8aa	Galns	ENSMUSG00000015027.12	ENSMUST00000015171.11	chr8	14	-	SNP	Missense	E_10	123318944.0	123318944.0	C	T	ENSMUST00000015171.11:c.1129G>A	D377N	123318944.0	123318944.0	C	T	ENSMUST00000015171.11:c.1129G>A	D377N	CLINVAR-H1813580	CLINVAR-H1813580-M01-V01	CLINVAR	1478105.0	False	False	False	False	False	8
GALNS	ENSG00000141012.8	ENST00000268695.5	chr16	14	-	True	88893124	88893124	G	A	ENST00000268695.5:c.1125C>T	G375delinsG	Silent	E_10	SNP	True	0	Class 0: This mutation can be originally modeled.	0aa	0aa	Galns	ENSMUSG00000015027.12	ENSMUST00000015171.11	chr8	14	-	SNP	Silent	E_10	123318954.0	123318954.0	G	A	ENSMUST00000015171.11:c.1119C>T	G373delinsG	123318954.0	123318954.0	G	A	ENSMUST00000015171.11:c.1119C>T	G373delinsG	CLINVAR-H1813583	CLINVAR-H1813583-M01-V01	CLINVAR	1364545.0	False	False	False	False	False	0
GALNS	ENSG00000141012.8	ENST00000268695.5	chr16	14	-	True	88893136	88893136	G	A	ENST00000268695.5:c.1113C>T	T371delinsT	Silent	E_10	SNP	True	0	Class 0: This mutation can be originally modeled.	3aa	0aa	Galns	ENSMUSG00000015027.12	ENSMUST00000015171.11	chr8	14	-	SNP	Silent	E_10	123318966.0	123318966.0	G	A	ENSMUST00000015171.11:c.1107C>T	T369delinsT	123318966.0	123318966.0	G	A	ENSMUST00000015171.11:c.1107C>T	T369delinsT	CLINVAR-H1813586	CLINVAR-H1813586-M01-V01	CLINVAR	282902.0	False	False	False	False	False	3
GALNS	ENSG00000141012.8	ENST00000268695.5	chr16	14	-	True	88893141	88893141	G	A	ENST00000268695.5:c.1108C>T	P370S	Missense	E_10	SNP	True	0	Class 0: This mutation can be originally modeled.	2aa	1aa	Galns	ENSMUSG00000015027.12	ENSMUST00000015171.11	chr8	14	-	SNP	Missense	E_10	123318971.0	123318971.0	G	A	ENSMUST00000015171.11:c.1102C>T	P368S	123318971.0	123318971.0	G	A	ENSMUST00000015171.11:c.1102C>T	P368S	CLINVAR-H1813587	CLINVAR-H1813587-M01-V01	CLINVAR	884853.0	False	False	False	False	False	3
GALNS	ENSG00000141012.8	ENST00000268695.5	chr16	14	-	True	88893143	88893143	A	G	ENST00000268695.5:c.1106T>C	L369P	Missense	E_10	SNP	True	0	Class 0: This mutation can be originally modeled.	1aa	2aa	Galns	ENSMUSG00000015027.12	ENSMUST00000015171.11	chr8	14	-	SNP	Missense	E_10	123318973.0	123318973.0	A	G	ENSMUST00000015171.11:c.1100T>C	L367P	123318973.0	123318973.0	A	G	ENSMUST00000015171.11:c.1100T>C	L367P	CLINVAR-H1813588	CLINVAR-H1813588-M01-V01	CLINVAR	1048494.0	False	False	False	False	False	3
GALNS	ENSG00000141012.8	ENST00000268695.5	chr16	14	-	True	88893144	88893144	G	A	ENST00000268695.5:c.1105C>T	L369F	Missense	E_10	SNP	True	0	Class 0: This mutation can be originally modeled.	1aa	2aa	Galns	ENSMUSG00000015027.12	ENSMUST00000015171.11	chr8	14	-	SNP	Missense	E_10	123318974.0	123318974.0	G	A	ENSMUST00000015171.11:c.1099C>T	L367F	123318974.0	123318974.0	G	A	ENSMUST00000015171.11:c.1099C>T	L367F	CLINVAR-H1813589	CLINVAR-H1813589-M01-V01	CLINVAR	884854.0	False	False	False	False	False	3
GALNS	ENSG00000141012.8	ENST00000268695.5	chr16	14	-	True	88893145	88893145	G	A	ENST00000268695.5:c.1104C>T	L368delinsL	Silent	E_10	SNP	True	0	Class 0: This mutation can be originally modeled.	0aa	3aa	Galns	ENSMUSG00000015027.12	ENSMUST00000015171.11	chr8	14	-	SNP	Silent	E_10	123318975.0	123318975.0	G	A	ENSMUST00000015171.11:c.1098C>T	L366delinsL	123318975.0	123318975.0	G	A	ENSMUST00000015171.11:c.1098C>T	L366delinsL	CLINVAR-H1813590	CLINVAR-H1813590-M01-V01	CLINVAR	1543990.0	False	False	False	False	False	3
GALNS	ENSG00000141012.8	ENST00000268695.5	chr16	14	-	True	88893152	88893152	A	G	ENST00000268695.5:c.1097T>C	L366P	Missense	E_10	SNP	True	0	Class 0: This mutation can be originally modeled.	3aa	0aa	Galns	ENSMUSG00000015027.12	ENSMUST00000015171.11	chr8	14	-	SNP	Missense	E_10	123318982.0	123318982.0	A	G	ENSMUST00000015171.11:c.1091T>C	L364P	123318982.0	123318982.0	A	G	ENSMUST00000015171.11:c.1091T>C	L364P	CLINVAR-H1813592	CLINVAR-H1813592-M01-V01	CLINVAR	1012261.0	False	False	False	False	False	3
GALNS	ENSG00000141012.8	ENST00000268695.5	chr16	14	-	True	88893153	88893153	G	A	ENST00000268695.5:c.1096C>T	L366F	Missense	E_10	SNP	True	0	Class 0: This mutation can be originally modeled.	3aa	0aa	Galns	ENSMUSG00000015027.12	ENSMUST00000015171.11	chr8	14	-	SNP	Missense	E_10	123318983.0	123318983.0	G	A	ENSMUST00000015171.11:c.1090C>T	L364F	123318983.0	123318983.0	G	A	ENSMUST00000015171.11:c.1090C>T	L364F	CLINVAR-H1813593	CLINVAR-H1813593-M01-V01	CLINVAR	2501082.0	False	False	False	False	False	3
GALNS	ENSG00000141012.8	ENST00000268695.5	chr16	14	-	True	88893155	88893155	C	A	ENST00000268695.5:c.1094G>T	G365V	Missense	E_10	SNP	True	0	Class 0: This mutation can be originally modeled.	2aa	1aa	Galns	ENSMUSG00000015027.12	ENSMUST00000015171.11	chr8	14	-	SNP	Missense	E_10	123318985.0	123318985.0	C	A	ENSMUST00000015171.11:c.1088G>T	G363V	123318985.0	123318985.0	C	A	ENSMUST00000015171.11:c.1088G>T	G363V	CLINVAR-H1813594	CLINVAR-H1813594-M01-V01	CLINVAR	1048493.0	False	False	False	False	False	3
GALNS	ENSG00000141012.8	ENST00000268695.5	chr16	14	-	True	88893161	88893161	A	G	ENST00000268695.5:c.1088T>C	I363T	Missense	E_10	SNP	True	0	Class 0: This mutation can be originally modeled.	0aa	3aa	Galns	ENSMUSG00000015027.12	ENSMUST00000015171.11	chr8	14	-	SNP	Missense	E_10	123318991.0	123318991.0	A	G	ENSMUST00000015171.11:c.1082T>C	I361T	123318991.0	123318991.0	A	G	ENSMUST00000015171.11:c.1082T>C	I361T	CLINVAR-H1813595	CLINVAR-H1813595-M01-V01	CLINVAR	2432024.0	False	False	False	False	False	3
GALNS	ENSG00000141012.8	ENST00000268695.5	chr16	14	-	True	88893162	88893162	T	C	ENST00000268695.5:c.1087A>G	I363V	Missense	E_10	SNP	True	0	Class 0: This mutation can be originally modeled.	0aa	3aa	Galns	ENSMUSG00000015027.12	ENSMUST00000015171.11	chr8	14	-	SNP	Missense	E_10	123318992.0	123318992.0	T	C	ENSMUST00000015171.11:c.1081A>G	I361V	123318992.0	123318992.0	T	C	ENSMUST00000015171.11:c.1081A>G	I361V	CLINVAR-H1813596	CLINVAR-H1813596-M01-V01	CLINVAR	1399182.0	False	False	False	False	False	3
GALNS	ENSG00000141012.8	ENST00000268695.5	chr16	14	-	True	88893166	88893166	C	T	ENST00000268695.5:c.1083G>A	R361delinsR	Silent	E_10	SNP	True	0	Class 0: This mutation can be originally modeled.	4aa	0aa	Galns	ENSMUSG00000015027.12	ENSMUST00000015171.11	chr8	14	-	SNP	Silent	E_10	123318996.0	123318996.0	C	T	ENSMUST00000015171.11:c.1077G>A	R359delinsR	123318996.0	123318996.0	C	T	ENSMUST00000015171.11:c.1077G>A	R359delinsR	CLINVAR-H1813598	CLINVAR-H1813598-M01-V01	CLINVAR	1590508.0	False	False	False	False	False	4
GALNS	ENSG00000141012.8	ENST00000268695.5	chr16	14	-	True	88893167	88893167	C	A	ENST00000268695.5:c.1082G>T	R361M	Missense	E_10	SNP	True	0	Class 0: This mutation can be originally modeled.	4aa	0aa	Galns	ENSMUSG00000015027.12	ENSMUST00000015171.11	chr8	14	-	SNP	Missense	E_10	123318997.0	123318997.0	C	A	ENSMUST00000015171.11:c.1076G>T	R359M	123318997.0	123318997.0	C	A	ENSMUST00000015171.11:c.1076G>T	R359M	CLINVAR-H1813599	CLINVAR-H1813599-M01-V01	CLINVAR	1048492.0	False	False	False	False	False	4
GALNS	ENSG00000141012.8	ENST00000268695.5	chr16	14	-	True	88893171	88893171	C	T	ENST00000268695.5:c.1078G>A	D360N	Missense	E_10	SNP	True	0	Class 0: This mutation can be originally modeled.	3aa	1aa	Galns	ENSMUSG00000015027.12	ENSMUST00000015171.11	chr8	14	-	SNP	Missense	E_10	123319001.0	123319001.0	C	T	ENSMUST00000015171.11:c.1072G>A	D358N	123319001.0	123319001.0	C	T	ENSMUST00000015171.11:c.1072G>A	D358N	CLINVAR-H1813600	CLINVAR-H1813600-M01-V01	CLINVAR	884855.0	False	False	False	False	False	4
GALNS	ENSG00000141012.8	ENST00000268695.5	chr16	14	-	True	88893178	88893178	C	A	ENST00000268695.5:c.1071G>T	P357delinsP	Silent	E_10	SNP	True	0	Class 0: This mutation can be originally modeled.	0aa	4aa	Galns	ENSMUSG00000015027.12	ENSMUST00000015171.11	chr8	14	-	SNP	Silent	E_10	123319008.0	123319008.0	G	A	ENSMUST00000015171.11:c.1065C>T	P355delinsP	123319008.0	123319008.0	G	A	ENSMUST00000015171.11:c.1065C>T	P355delinsP	CLINVAR-H1813601	CLINVAR-H1813601-M01-V01	CLINVAR	1589341.0	False	False	False	False	False	4
GALNS	ENSG00000141012.8	ENST00000268695.5	chr16	14	-	True	88893178	88893178	C	T	ENST00000268695.5:c.1071G>A	P357delinsP	Silent	E_10	SNP	True	0	Class 0: This mutation can be originally modeled.	0aa	4aa	Galns	ENSMUSG00000015027.12	ENSMUST00000015171.11	chr8	14	-	SNP	Silent	E_10	123319008.0	123319008.0	G	T	ENSMUST00000015171.11:c.1065C>A	P355delinsP	123319008.0	123319008.0	G	T	ENSMUST00000015171.11:c.1065C>A	P355delinsP	CLINVAR-H1813602	CLINVAR-H1813602-M01-V01	CLINVAR	321195.0	False	False	False	False	False	4
GALNS	ENSG00000141012.8	ENST00000268695.5	chr16	14	-	True	88893179	88893179	G	A	ENST00000268695.5:c.1070C>T	P357L	Missense	E_10	SNP	True	0	Class 0: This mutation can be originally modeled.	0aa	4aa	Galns	ENSMUSG00000015027.12	ENSMUST00000015171.11	chr8	14	-	SNP	Missense	E_10	123319009.0	123319009.0	G	A	ENSMUST00000015171.11:c.1064C>T	P355L	123319009.0	123319009.0	G	A	ENSMUST00000015171.11:c.1064C>T	P355L	CLINVAR-H1813604	CLINVAR-H1813604-M01-V01	CLINVAR	884856.0	False	False	False	False	False	4
GALNS	ENSG00000141012.8	ENST00000268695.5	chr16	14	-	True	88893187	88893187	G	A	ENST00000268695.5:c.1062C>T	G354delinsG	Silent	E_10	SNP	True	0	Class 0: This mutation can be originally modeled.	2aa	1aa	Galns	ENSMUSG00000015027.12	ENSMUST00000015171.11	chr8	14	-	SNP	Silent	E_10	123319017.0	123319017.0	G	A	ENSMUST00000015171.11:c.1056C>T	G352delinsG	123319017.0	123319017.0	G	A	ENSMUST00000015171.11:c.1056C>T	G352delinsG	CLINVAR-H1813606	CLINVAR-H1813606-M01-V01	CLINVAR	1467705.0	False	False	False	False	False	3
GALNS	ENSG00000141012.8	ENST00000268695.5	chr16	14	-	True	88893190	88893190	C	T	ENST00000268695.5:c.1059G>A	A353delinsA	Silent	E_10	SNP	True	0	Class 0: This mutation can be originally modeled.	1aa	2aa	Galns	ENSMUSG00000015027.12	ENSMUST00000015171.11	chr8	14	-	SNP	Silent	E_10	123319020.0	123319020.0	T	T	ENSMUST00000015171.11:c.1053A>A	A351delinsA	123319020.0	123319020.0	T	T	ENSMUST00000015171.11:c.1053A>A	A351delinsA	CLINVAR-H1813607	CLINVAR-H1813607-M01-V01	CLINVAR	884857.0	False	False	False	False	False	3
GALNS	ENSG00000141012.8	ENST00000268695.5	chr16	14	-	True	88893191	88893191	G	A	ENST00000268695.5:c.1058C>T	A353V	Missense	E_10	SNP	True	0	Class 0: This mutation can be originally modeled.	1aa	2aa	Galns	ENSMUSG00000015027.12	ENSMUST00000015171.11	chr8	14	-	SNP	Missense	E_10	123319021.0	123319021.0	G	A	ENSMUST00000015171.11:c.1052C>T	A351V	123319021.0	123319021.0	G	A	ENSMUST00000015171.11:c.1052C>T	A351V	CLINVAR-H1813608	CLINVAR-H1813608-M01-V01	CLINVAR	1483506.0	False	False	False	False	False	3
GALNS	ENSG00000141012.8	ENST00000268695.5	chr16	14	-	True	88893191	88893191	G	T	ENST00000268695.5:c.1058C>A	A353E	Missense	E_10	SNP	True	0	Class 0: This mutation can be originally modeled.	1aa	2aa	Galns	ENSMUSG00000015027.12	ENSMUST00000015171.11	chr8	14	-	SNP	Missense	E_10	123319021.0	123319021.0	G	T	ENSMUST00000015171.11:c.1052C>A	A351E	123319021.0	123319021.0	G	T	ENSMUST00000015171.11:c.1052C>A	A351E	CLINVAR-H1813609	CLINVAR-H1813609-M01-V01	CLINVAR	1048490.0	False	False	False	False	False	3
GALNS	ENSG00000141012.8	ENST00000268695.5	chr16	14	-	True	88893194	88893194	A	G	ENST00000268695.5:c.1055T>C	L352P	Missense	E_10	SNP	True	0	Class 0: This mutation can be originally modeled.	0aa	3aa	Galns	ENSMUSG00000015027.12	ENSMUST00000015171.11	chr8	14	-	SNP	Missense	E_10	123319024.0	123319024.0	A	G	ENSMUST00000015171.11:c.1049T>C	L350P	123319024.0	123319024.0	A	G	ENSMUST00000015171.11:c.1049T>C	L350P	CLINVAR-H1813610	CLINVAR-H1813610-M01-V01	CLINVAR	1048489.0	False	False	False	False	False	3
GALNS	ENSG00000141012.8	ENST00000268695.5	chr16	14	-	True	88893200	88893200	A	G	ENST00000268695.5:c.1049T>C	L350P	Missense	E_10	SNP	True	0	Class 0: This mutation can be originally modeled.	17aa	0aa	Galns	ENSMUSG00000015027.12	ENSMUST00000015171.11	chr8	14	-	SNP	Missense	E_10	123319030.0	123319030.0	A	G	ENSMUST00000015171.11:c.1043T>C	L348P	123319030.0	123319030.0	A	G	ENSMUST00000015171.11:c.1043T>C	L348P	CLINVAR-H1813613	CLINVAR-H1813613-M01-V01	CLINVAR	873055.0	False	False	False	False	False	17
GALNS	ENSG00000141012.8	ENST00000268695.5	chr16	14	-	True	88893206	88893206	G	T	ENST00000268695.5:c.1043C>A	T348N	Missense	E_10	SNP	True	0	Class 0: This mutation can be originally modeled.	15aa	2aa	Galns	ENSMUSG00000015027.12	ENSMUST00000015171.11	chr8	14	-	SNP	Missense	E_10	123319036.0	123319036.0	G	T	ENSMUST00000015171.11:c.1037C>A	T346N	123319036.0	123319036.0	G	T	ENSMUST00000015171.11:c.1037C>A	T346N	CLINVAR-H1813615	CLINVAR-H1813615-M01-V01	CLINVAR	1048486.0	False	False	False	False	False	17
GALNS	ENSG00000141012.8	ENST00000268695.5	chr16	14	-	True	88893207	88893207	T	C	ENST00000268695.5:c.1042A>G	T348A	Missense	E_10	SNP	True	0	Class 0: This mutation can be originally modeled.	15aa	2aa	Galns	ENSMUSG00000015027.12	ENSMUST00000015171.11	chr8	14	-	SNP	Missense	E_10	123319037.0	123319037.0	T	C	ENSMUST00000015171.11:c.1036A>G	T346A	123319037.0	123319037.0	T	C	ENSMUST00000015171.11:c.1036A>G	T346A	CLINVAR-H1813616	CLINVAR-H1813616-M01-V01	CLINVAR	1048485.0	False	False	False	False	False	17
GALNS	ENSG00000141012.8	ENST00000268695.5	chr16	14	-	True	88893211	88893211	G	T	ENST00000268695.5:c.1038C>A	F346L	Missense	E_10	SNP	True	0	Class 0: This mutation can be originally modeled.	13aa	4aa	Galns	ENSMUSG00000015027.12	ENSMUST00000015171.11	chr8	14	-	SNP	Missense	E_10	123319041.0	123319041.0	G	T	ENSMUST00000015171.11:c.1032C>A	F344L	123319041.0	123319041.0	G	T	ENSMUST00000015171.11:c.1032C>A	F344L	CLINVAR-H1813617	CLINVAR-H1813617-M01-V01	CLINVAR	1048441.0	False	False	False	False	False	17
GALNS	ENSG00000141012.8	ENST00000268695.5	chr16	14	-	True	88893215	88893215	A	G	ENST00000268695.5:c.1034T>C	L345P	Missense	E_10	SNP	True	0	Class 0: This mutation can be originally modeled.	12aa	5aa	Galns	ENSMUSG00000015027.12	ENSMUST00000015171.11	chr8	14	-	SNP	Missense	E_10	123319045.0	123319045.0	A	G	ENSMUST00000015171.11:c.1028T>C	L343P	123319045.0	123319045.0	A	G	ENSMUST00000015171.11:c.1028T>C	L343P	CLINVAR-H1813618	CLINVAR-H1813618-M01-V01	CLINVAR	1048440.0	False	False	False	False	False	17
GALNS	ENSG00000141012.8	ENST00000268695.5	chr16	14	-	True	88893217	88893217	G	C	ENST00000268695.5:c.1032C>G	D344E	Missense	E_10	SNP	True	0	Class 0: This mutation can be originally modeled.	11aa	6aa	Galns	ENSMUSG00000015027.12	ENSMUST00000015171.11	chr8	14	-	SNP	Missense	E_10	123319047.0	123319047.0	A	C	ENSMUST00000015171.11:c.1026T>G	D342E	123319047.0	123319047.0	A	C	ENSMUST00000015171.11:c.1026T>G	D342E	CLINVAR-H1813619	CLINVAR-H1813619-M01-V01	CLINVAR	1048439.0	False	False	False	False	False	17
GALNS	ENSG00000141012.8	ENST00000268695.5	chr16	14	-	True	88893219	88893219	C	T	ENST00000268695.5:c.1030G>A	D344N	Missense	E_10	SNP	True	0	Class 0: This mutation can be originally modeled.	11aa	6aa	Galns	ENSMUSG00000015027.12	ENSMUST00000015171.11	chr8	14	-	SNP	Missense	E_10	123319049.0	123319049.0	C	T	ENSMUST00000015171.11:c.1024G>A	D342N	123319049.0	123319049.0	C	T	ENSMUST00000015171.11:c.1024G>A	D342N	CLINVAR-H1813620	CLINVAR-H1813620-M01-V01	CLINVAR	1048438.0	False	False	False	False	False	17
GALNS	ENSG00000141012.8	ENST00000268695.5	chr16	14	-	True	88893222	88893222	T	A	ENST00000268695.5:c.1027A>T	M343L	Missense	E_10	SNP	True	0	Class 0: This mutation can be originally modeled.	10aa	7aa	Galns	ENSMUSG00000015027.12	ENSMUST00000015171.11	chr8	14	-	SNP	Missense	E_10	123319052.0	123319052.0	T	A	ENSMUST00000015171.11:c.1021A>T	M341L	123319052.0	123319052.0	T	A	ENSMUST00000015171.11:c.1021A>T	M341L	CLINVAR-H1813621	CLINVAR-H1813621-M01-V01	CLINVAR	1048437.0	False	False	False	False	False	17
GALNS	ENSG00000141012.8	ENST00000268695.5	chr16	14	-	True	88893226	88893226	G	C	ENST00000268695.5:c.1023C>G	S341R	Missense	E_10	SNP	True	0	Class 0: This mutation can be originally modeled.	8aa	9aa	Galns	ENSMUSG00000015027.12	ENSMUST00000015171.11	chr8	14	-	SNP	Missense	E_10	123319056.0	123319056.0	G	C	ENSMUST00000015171.11:c.1017C>G	S339R	123319056.0	123319056.0	G	C	ENSMUST00000015171.11:c.1017C>G	S339R	CLINVAR-H1813622	CLINVAR-H1813622-M01-V01	CLINVAR	1048436.0	False	False	False	False	False	17
GALNS	ENSG00000141012.8	ENST00000268695.5	chr16	14	-	True	88893226	88893226	G	T	ENST00000268695.5:c.1023C>A	S341R	Missense	E_10	SNP	True	0	Class 0: This mutation can be originally modeled.	8aa	9aa	Galns	ENSMUSG00000015027.12	ENSMUST00000015171.11	chr8	14	-	SNP	Missense	E_10	123319056.0	123319056.0	G	T	ENSMUST00000015171.11:c.1017C>A	S339R	123319056.0	123319056.0	G	T	ENSMUST00000015171.11:c.1017C>A	S339R	CLINVAR-H1813623	CLINVAR-H1813623-M01-V01	CLINVAR	2044274.0	False	False	False	False	False	17
GALNS	ENSG00000141012.8	ENST00000268695.5	chr16	14	-	True	88893228	88893228	T	G	ENST00000268695.5:c.1021A>C	S341R	Missense	E_10	SNP	True	0	Class 0: This mutation can be originally modeled.	8aa	9aa	Galns	ENSMUSG00000015027.12	ENSMUST00000015171.11	chr8	14	-	SNP	Missense	E_10	123319058.0	123319058.0	T	G	ENSMUST00000015171.11:c.1015A>C	S339R	123319058.0	123319058.0	T	G	ENSMUST00000015171.11:c.1015A>C	S339R	CLINVAR-H1813624	CLINVAR-H1813624-M01-V01	CLINVAR	2440401.0	False	False	False	False	False	17
GALNS	ENSG00000141012.8	ENST00000268695.5	chr16	14	-	True	88893233	88893233	A	C	ENST00000268695.5:c.1016T>G	L339R	Missense	E_10	SNP	True	0	Class 0: This mutation can be originally modeled.	6aa	11aa	Galns	ENSMUSG00000015027.12	ENSMUST00000015171.11	chr8	14	-	SNP	Missense	E_10	123319063.0	123319063.0	A	C	ENSMUST00000015171.11:c.1010T>G	L337R	123319063.0	123319063.0	A	C	ENSMUST00000015171.11:c.1010T>G	L337R	CLINVAR-H1813626	CLINVAR-H1813626-M01-V01	CLINVAR	1016764.0	False	False	False	False	False	17
GALNS	ENSG00000141012.8	ENST00000268695.5	chr16	14	-	True	88893237	88893237	G	A	ENST00000268695.5:c.1012C>T	Q338*	Nonsense	E_10	SNP	True	0	Class 0: This mutation can be originally modeled.	5aa	12aa	Galns	ENSMUSG00000015027.12	ENSMUST00000015171.11	chr8	14	-	SNP	Nonsense	E_10	123319067.0	123319067.0	G	A	ENSMUST00000015171.11:c.1006C>T	Q336*	123319067.0	123319067.0	G	A	ENSMUST00000015171.11:c.1006C>T	Q336*	CLINVAR-H1813627	CLINVAR-H1813627-M01-V01	CLINVAR	1048435.0	False	False	False	False	False	17
GALNS	ENSG00000141012.8	ENST00000268695.5	chr16	14	-	True	88893241	88893241	G	A	ENST00000268695.5:c.1008C>T	S336delinsS	Silent	E_10	SNP	True	0	Class 0: This mutation can be originally modeled.	3aa	14aa	Galns	ENSMUSG00000015027.12	ENSMUST00000015171.11	chr8	14	-	SNP	Silent	E_10	123319071.0	123319071.0	G	A	ENSMUST00000015171.11:c.1002C>T	S334delinsS	123319071.0	123319071.0	G	A	ENSMUST00000015171.11:c.1002C>T	S334delinsS	CLINVAR-H1813629	CLINVAR-H1813629-M01-V01	CLINVAR	321196.0	False	False	False	False	False	17
GALNS	ENSG00000141012.8	ENST00000268695.5	chr16	14	-	True	88893244	88893244	C	G	ENST00000268695.5:c.1005G>C	V335delinsV	Silent	E_10	SNP	True	0	Class 0: This mutation can be originally modeled.	2aa	15aa	Galns	ENSMUSG00000015027.12	ENSMUST00000015171.11	chr8	14	-	SNP	Silent	E_10	123319074.0	123319074.0	G	G	ENSMUST00000015171.11:c.999C>C	V333delinsV	123319074.0	123319074.0	G	G	ENSMUST00000015171.11:c.999C>C	V333delinsV	CLINVAR-H1813630	CLINVAR-H1813630-M01-V01	CLINVAR	766396.0	False	False	False	False	False	17
GALNS	ENSG00000141012.8	ENST00000268695.5	chr16	14	-	True	88898407	88898407	T	C	ENST00000268695.5:c.1001A>G	Q334R	Missense	E_9	SNP	True	0	Class 0: This mutation can be originally modeled.	1aa	16aa	Galns	ENSMUSG00000015027.12	ENSMUST00000015171.11	chr8	14	-	SNP	Missense	E_9	123322506.0	123322506.0	T	C	ENSMUST00000015171.11:c.995A>G	Q332R	123322506.0	123322506.0	T	C	ENSMUST00000015171.11:c.995A>G	Q332R	CLINVAR-H1813652	CLINVAR-H1813652-M01-V01	CLINVAR	321198.0	False	False	False	False	False	17
GALNS	ENSG00000141012.8	ENST00000268695.5	chr16	14	-	True	88898408	88898408	G	A	ENST00000268695.5:c.1000C>T	Q334*	Nonsense	E_9	SNP	True	0	Class 0: This mutation can be originally modeled.	1aa	16aa	Galns	ENSMUSG00000015027.12	ENSMUST00000015171.11	chr8	14	-	SNP	Nonsense	E_9	123322507.0	123322507.0	G	A	ENSMUST00000015171.11:c.994C>T	Q332*	123322507.0	123322507.0	G	A	ENSMUST00000015171.11:c.994C>T	Q332*	CLINVAR-H1813653	CLINVAR-H1813653-M01-V01	CLINVAR	619963.0	False	False	False	False	False	17
GALNS	ENSG00000141012.8	ENST00000268695.5	chr16	14	-	True	88898421	88898421	G	A	ENST00000268695.5:c.987C>T	H329delinsH	Silent	E_9	SNP	True	0	Class 0: This mutation can be originally modeled.	5aa	0aa	Galns	ENSMUSG00000015027.12	ENSMUST00000015171.11	chr8	14	-	SNP	Silent	E_9	123322520.0	123322520.0	G	A	ENSMUST00000015171.11:c.981C>T	H327delinsH	123322520.0	123322520.0	G	A	ENSMUST00000015171.11:c.981C>T	H327delinsH	CLINVAR-H1813656	CLINVAR-H1813656-M01-V01	CLINVAR	712943.0	False	False	False	False	False	5
GALNS	ENSG00000141012.8	ENST00000268695.5	chr16	14	-	True	88898422	88898422	T	G	ENST00000268695.5:c.986A>C	H329P	Missense	E_9	SNP	True	0	Class 0: This mutation can be originally modeled.	5aa	0aa	Galns	ENSMUSG00000015027.12	ENSMUST00000015171.11	chr8	14	-	SNP	Missense	E_9	123322521.0	123322521.0	T	G	ENSMUST00000015171.11:c.980A>C	H327P	123322521.0	123322521.0	T	G	ENSMUST00000015171.11:c.980A>C	H327P	CLINVAR-H1813657	CLINVAR-H1813657-M01-V01	CLINVAR	1045364.0	False	False	False	False	False	5
GALNS	ENSG00000141012.8	ENST00000268695.5	chr16	14	-	True	88898423	88898423	G	T	ENST00000268695.5:c.985C>A	H329N	Missense	E_9	SNP	True	0	Class 0: This mutation can be originally modeled.	5aa	0aa	Galns	ENSMUSG00000015027.12	ENSMUST00000015171.11	chr8	14	-	SNP	Missense	E_9	123322522.0	123322522.0	G	T	ENSMUST00000015171.11:c.979C>A	H327N	123322522.0	123322522.0	G	T	ENSMUST00000015171.11:c.979C>A	H327N	CLINVAR-H1813658	CLINVAR-H1813658-M01-V01	CLINVAR	1048430.0	False	False	False	False	False	5
GALNS	ENSG00000141012.8	ENST00000268695.5	chr16	14	-	True	88898430	88898430	C	T	ENST00000268695.5:c.978G>A	W326*	Nonsense	E_9	SNP	True	0	Class 0: This mutation can be originally modeled.	2aa	3aa	Galns	ENSMUSG00000015027.12	ENSMUST00000015171.11	chr8	14	-	SNP	Nonsense	E_9	123322529.0	123322529.0	C	T	ENSMUST00000015171.11:c.972G>A	W324*	123322529.0	123322529.0	C	T	ENSMUST00000015171.11:c.972G>A	W324*	CLINVAR-H1813660	CLINVAR-H1813660-M01-V01	CLINVAR	1048320.0	False	False	False	False	False	5
GALNS	ENSG00000141012.8	ENST00000268695.5	chr16	14	-	True	88898431	88898431	C	G	ENST00000268695.5:c.977G>C	W326S	Missense	E_9	SNP	True	0	Class 0: This mutation can be originally modeled.	2aa	3aa	Galns	ENSMUSG00000015027.12	ENSMUST00000015171.11	chr8	14	-	SNP	Missense	E_9	123322530.0	123322530.0	C	G	ENSMUST00000015171.11:c.971G>C	W324S	123322530.0	123322530.0	C	G	ENSMUST00000015171.11:c.971G>C	W324S	CLINVAR-H1813661	CLINVAR-H1813661-M01-V01	CLINVAR	1048319.0	False	False	False	False	False	5
GALNS	ENSG00000141012.8	ENST00000268695.5	chr16	14	-	True	88898432	88898432	A	G	ENST00000268695.5:c.976T>C	W326R	Missense	E_9	SNP	True	0	Class 0: This mutation can be originally modeled.	2aa	3aa	Galns	ENSMUSG00000015027.12	ENSMUST00000015171.11	chr8	14	-	SNP	Missense	E_9	123322531.0	123322531.0	A	G	ENSMUST00000015171.11:c.970T>C	W324R	123322531.0	123322531.0	A	G	ENSMUST00000015171.11:c.970T>C	W324R	CLINVAR-H1813662	CLINVAR-H1813662-M01-V01	CLINVAR	2432027.0	False	False	False	False	False	5
GALNS	ENSG00000141012.8	ENST00000268695.5	chr16	14	-	True	88898433	88898433	C	A	ENST00000268695.5:c.975G>T	W325C	Missense	E_9	SNP	True	0	Class 0: This mutation can be originally modeled.	1aa	4aa	Galns	ENSMUSG00000015027.12	ENSMUST00000015171.11	chr8	14	-	SNP	Missense	E_9	123322532.0	123322532.0	C	A	ENSMUST00000015171.11:c.969G>T	W323C	123322532.0	123322532.0	C	A	ENSMUST00000015171.11:c.969G>T	W323C	CLINVAR-H1813663	CLINVAR-H1813663-M01-V01	CLINVAR	1048317.0	False	False	False	False	False	5
GALNS	ENSG00000141012.8	ENST00000268695.5	chr16	14	-	True	88898434	88898434	C	T	ENST00000268695.5:c.974G>A	W325*	Nonsense	E_9	SNP	True	0	Class 0: This mutation can be originally modeled.	1aa	4aa	Galns	ENSMUSG00000015027.12	ENSMUST00000015171.11	chr8	14	-	SNP	Nonsense	E_9	123322533.0	123322533.0	C	T	ENSMUST00000015171.11:c.968G>A	W323*	123322533.0	123322533.0	C	T	ENSMUST00000015171.11:c.968G>A	W323*	CLINVAR-H1813664	CLINVAR-H1813664-M01-V01	CLINVAR	1048316.0	False	False	False	False	False	5
GALNS	ENSG00000141012.8	ENST00000268695.5	chr16	14	-	True	88898437	88898437	G	T	ENST00000268695.5:c.971C>A	A324E	Missense	E_9	SNP	True	0	Class 0: This mutation can be originally modeled.	0aa	5aa	Galns	ENSMUSG00000015027.12	ENSMUST00000015171.11	chr8	14	-	SNP	Missense	E_9	123322536.0	123322536.0	G	T	ENSMUST00000015171.11:c.965C>A	A322E	123322536.0	123322536.0	G	T	ENSMUST00000015171.11:c.965C>A	A322E	CLINVAR-H1813665	CLINVAR-H1813665-M01-V01	CLINVAR	1048315.0	False	False	False	False	False	5
GALNS	ENSG00000141012.8	ENST00000268695.5	chr16	14	-	True	88898438	88898438	C	A	ENST00000268695.5:c.970G>T	A324S	Missense	E_9	SNP	True	0	Class 0: This mutation can be originally modeled.	0aa	5aa	Galns	ENSMUSG00000015027.12	ENSMUST00000015171.11	chr8	14	-	SNP	Missense	E_9	123322537.0	123322537.0	C	A	ENSMUST00000015171.11:c.964G>T	A322S	123322537.0	123322537.0	C	A	ENSMUST00000015171.11:c.964G>T	A322S	CLINVAR-H1813666	CLINVAR-H1813666-M01-V01	CLINVAR	1373460.0	False	False	False	False	False	5
GALNS	ENSG00000141012.8	ENST00000268695.5	chr16	14	-	True	88898444	88898444	C	G	ENST00000268695.5:c.964G>C	A322P	Missense	E_9	SNP	True	0	Class 0: This mutation can be originally modeled.	22aa	0aa	Galns	ENSMUSG00000015027.12	ENSMUST00000015171.11	chr8	14	-	SNP	Missense	E_9	123322543.0	123322543.0	C	G	ENSMUST00000015171.11:c.958G>C	A320P	123322543.0	123322543.0	C	G	ENSMUST00000015171.11:c.958G>C	A320P	CLINVAR-H1813668	CLINVAR-H1813668-M01-V01	CLINVAR	645751.0	False	False	False	False	False	22
GALNS	ENSG00000141012.8	ENST00000268695.5	chr16	14	-	True	88898448	88898448	C	A	ENST00000268695.5:c.960G>T	E320D	Missense	E_9	SNP	True	0	Class 0: This mutation can be originally modeled.	20aa	2aa	Galns	ENSMUSG00000015027.12	ENSMUST00000015171.11	chr8	14	-	SNP	Missense	E_9	123322547.0	123322547.0	C	A	ENSMUST00000015171.11:c.954G>T	E318D	123322547.0	123322547.0	C	A	ENSMUST00000015171.11:c.954G>T	E318D	CLINVAR-H1813669	CLINVAR-H1813669-M01-V01	CLINVAR	1420499.0	False	False	False	False	False	22
GALNS	ENSG00000141012.8	ENST00000268695.5	chr16	14	-	True	88898450	88898450	C	T	ENST00000268695.5:c.958G>A	E320K	Missense	E_9	SNP	True	0	Class 0: This mutation can be originally modeled.	20aa	2aa	Galns	ENSMUSG00000015027.12	ENSMUST00000015171.11	chr8	14	-	SNP	Missense	E_9	123322549.0	123322549.0	C	T	ENSMUST00000015171.11:c.952G>A	E318K	123322549.0	123322549.0	C	T	ENSMUST00000015171.11:c.952G>A	E318K	CLINVAR-H1813670	CLINVAR-H1813670-M01-V01	CLINVAR	1048314.0	False	False	False	False	False	22
GALNS	ENSG00000141012.8	ENST00000268695.5	chr16	14	-	True	88898452	88898452	C	G	ENST00000268695.5:c.956G>C	R319T	Missense	E_9	SNP	True	0	Class 0: This mutation can be originally modeled.	19aa	3aa	Galns	ENSMUSG00000015027.12	ENSMUST00000015171.11	chr8	14	-	SNP	Missense	E_9	123322551.0	123322551.0	C	G	ENSMUST00000015171.11:c.950G>C	R317T	123322551.0	123322551.0	C	G	ENSMUST00000015171.11:c.950G>C	R317T	CLINVAR-H1813671	CLINVAR-H1813671-M01-V01	CLINVAR	1048313.0	False	False	False	False	False	22
GALNS	ENSG00000141012.8	ENST00000268695.5	chr16	14	-	True	88898455	88898455	A	C	ENST00000268695.5:c.953T>G	M318R	Missense	E_9	SNP	True	0	Class 0: This mutation can be originally modeled.	18aa	4aa	Galns	ENSMUSG00000015027.12	ENSMUST00000015171.11	chr8	14	-	SNP	Missense	E_9	123322554.0	123322554.0	A	C	ENSMUST00000015171.11:c.947T>G	M316R	123322554.0	123322554.0	A	C	ENSMUST00000015171.11:c.947T>G	M316R	CLINVAR-H1813672	CLINVAR-H1813672-M01-V01	CLINVAR	199031.0	False	False	False	False	False	22
GALNS	ENSG00000141012.8	ENST00000268695.5	chr16	14	-	True	88898456	88898456	T	A	ENST00000268695.5:c.952A>T	M318L	Missense	E_9	SNP	True	0	Class 0: This mutation can be originally modeled.	18aa	4aa	Galns	ENSMUSG00000015027.12	ENSMUST00000015171.11	chr8	14	-	SNP	Missense	E_9	123322555.0	123322555.0	T	A	ENSMUST00000015171.11:c.946A>T	M316L	123322555.0	123322555.0	T	A	ENSMUST00000015171.11:c.946A>T	M316L	CLINVAR-H1813673	CLINVAR-H1813673-M01-V01	CLINVAR	885781.0	False	False	False	False	False	22
GALNS	ENSG00000141012.8	ENST00000268695.5	chr16	14	-	True	88898456	88898456	T	C	ENST00000268695.5:c.952A>G	M318V	Missense	E_9	SNP	True	0	Class 0: This mutation can be originally modeled.	18aa	4aa	Galns	ENSMUSG00000015027.12	ENSMUST00000015171.11	chr8	14	-	SNP	Missense	E_9	123322555.0	123322555.0	T	C	ENSMUST00000015171.11:c.946A>G	M316V	123322555.0	123322555.0	T	C	ENSMUST00000015171.11:c.946A>G	M316V	CLINVAR-H1813674	CLINVAR-H1813674-M01-V01	CLINVAR	523005.0	False	False	False	False	False	22
GALNS	ENSG00000141012.8	ENST00000268695.5	chr16	14	-	True	88898458	88898458	C	T	ENST00000268695.5:c.950G>A	G317E	Missense	E_9	SNP	True	0	Class 0: This mutation can be originally modeled.	17aa	5aa	Galns	ENSMUSG00000015027.12	ENSMUST00000015171.11	chr8	14	-	SNP	Missense	E_9	123322557.0	123322557.0	C	T	ENSMUST00000015171.11:c.944G>A	G315E	123322557.0	123322557.0	C	T	ENSMUST00000015171.11:c.944G>A	G315E	CLINVAR-H1813676	CLINVAR-H1813676-M01-V01	CLINVAR	1048311.0	False	False	False	False	False	22
GALNS	ENSG00000141012.8	ENST00000268695.5	chr16	14	-	True	88898459	88898459	C	G	ENST00000268695.5:c.949G>C	G317R	Missense	E_9	SNP	True	0	Class 0: This mutation can be originally modeled.	17aa	5aa	Galns	ENSMUSG00000015027.12	ENSMUST00000015171.11	chr8	14	-	SNP	Missense	E_9	123322558.0	123322558.0	C	G	ENSMUST00000015171.11:c.943G>C	G315R	123322558.0	123322558.0	C	G	ENSMUST00000015171.11:c.943G>C	G315R	CLINVAR-H1813677	CLINVAR-H1813677-M01-V01	CLINVAR	1048310.0	False	False	False	False	False	22
GALNS	ENSG00000141012.8	ENST00000268695.5	chr16	14	-	True	88898459	88898459	C	T	ENST00000268695.5:c.949G>A	G317R	Missense	E_9	SNP	True	0	Class 0: This mutation can be originally modeled.	17aa	5aa	Galns	ENSMUSG00000015027.12	ENSMUST00000015171.11	chr8	14	-	SNP	Missense	E_9	123322558.0	123322558.0	C	T	ENSMUST00000015171.11:c.943G>A	G315R	123322558.0	123322558.0	C	T	ENSMUST00000015171.11:c.943G>A	G315R	CLINVAR-H1813678	CLINVAR-H1813678-M01-V01	CLINVAR	1048309.0	False	False	False	False	False	22
GALNS	ENSG00000141012.8	ENST00000268695.5	chr16	14	-	True	88898461	88898461	C	A	ENST00000268695.5:c.947G>T	G316V	Missense	E_9	SNP	True	0	Class 0: This mutation can be originally modeled.	16aa	6aa	Galns	ENSMUSG00000015027.12	ENSMUST00000015171.11	chr8	14	-	SNP	Missense	E_9	123322560.0	123322560.0	C	A	ENSMUST00000015171.11:c.941G>T	G314V	123322560.0	123322560.0	C	A	ENSMUST00000015171.11:c.941G>T	G314V	CLINVAR-H1813679	CLINVAR-H1813679-M01-V01	CLINVAR	1048308.0	False	False	False	False	False	22
GALNS	ENSG00000141012.8	ENST00000268695.5	chr16	14	-	True	88898465	88898465	C	G	ENST00000268695.5:c.943G>C	E315Q	Missense	E_9	SNP	True	0	Class 0: This mutation can be originally modeled.	15aa	7aa	Galns	ENSMUSG00000015027.12	ENSMUST00000015171.11	chr8	14	-	SNP	Missense	E_9	123322564.0	123322564.0	C	G	ENSMUST00000015171.11:c.937G>C	E313Q	123322564.0	123322564.0	C	G	ENSMUST00000015171.11:c.937G>C	E313Q	CLINVAR-H1813681	CLINVAR-H1813681-M01-V01	CLINVAR	1048307.0	False	False	False	False	False	22
GALNS	ENSG00000141012.8	ENST00000268695.5	chr16	14	-	True	88898465	88898465	C	T	ENST00000268695.5:c.943G>A	E315K	Missense	E_9	SNP	True	0	Class 0: This mutation can be originally modeled.	15aa	7aa	Galns	ENSMUSG00000015027.12	ENSMUST00000015171.11	chr8	14	-	SNP	Missense	E_9	123322564.0	123322564.0	C	T	ENSMUST00000015171.11:c.937G>A	E313K	123322564.0	123322564.0	C	T	ENSMUST00000015171.11:c.937G>A	E313K	CLINVAR-H1813682	CLINVAR-H1813682-M01-V01	CLINVAR	1048224.0	False	False	False	False	False	22
GALNS	ENSG00000141012.8	ENST00000268695.5	chr16	14	-	True	88898468	88898468	A	C	ENST00000268695.5:c.940T>G	F314V	Missense	E_9	SNP	True	0	Class 0: This mutation can be originally modeled.	14aa	8aa	Galns	ENSMUSG00000015027.12	ENSMUST00000015171.11	chr8	14	-	SNP	Missense	E_9	123322567.0	123322567.0	A	C	ENSMUST00000015171.11:c.934T>G	F312V	123322567.0	123322567.0	A	C	ENSMUST00000015171.11:c.934T>G	F312V	CLINVAR-H1813683	CLINVAR-H1813683-M01-V01	CLINVAR	1048223.0	False	False	False	False	False	22
GALNS	ENSG00000141012.8	ENST00000268695.5	chr16	14	-	True	88898471	88898471	T	C	ENST00000268695.5:c.937A>G	T313A	Missense	E_9	SNP	True	0	Class 0: This mutation can be originally modeled.	13aa	9aa	Galns	ENSMUSG00000015027.12	ENSMUST00000015171.11	chr8	14	-	SNP	Missense	E_9	123322570.0	123322570.0	T	C	ENSMUST00000015171.11:c.931A>G	T311A	123322570.0	123322570.0	T	C	ENSMUST00000015171.11:c.931A>G	T311A	CLINVAR-H1813685	CLINVAR-H1813685-M01-V01	CLINVAR	1048221.0	False	False	False	False	False	22
GALNS	ENSG00000141012.8	ENST00000268695.5	chr16	14	-	True	88898474	88898474	T	A	ENST00000268695.5:c.934A>T	T312S	Missense	E_9	SNP	True	0	Class 0: This mutation can be originally modeled.	12aa	10aa	Galns	ENSMUSG00000015027.12	ENSMUST00000015171.11	chr8	14	-	SNP	Missense	E_9	123322573.0	123322573.0	T	A	ENSMUST00000015171.11:c.928A>T	T310S	123322573.0	123322573.0	T	A	ENSMUST00000015171.11:c.928A>T	T310S	CLINVAR-H1813687	CLINVAR-H1813687-M01-V01	CLINVAR	1048220.0	False	False	False	False	False	22
GALNS	ENSG00000141012.8	ENST00000268695.5	chr16	14	-	True	88898474	88898474	T	C	ENST00000268695.5:c.934A>G	T312A	Missense	E_9	SNP	True	0	Class 0: This mutation can be originally modeled.	12aa	10aa	Galns	ENSMUSG00000015027.12	ENSMUST00000015171.11	chr8	14	-	SNP	Missense	E_9	123322573.0	123322573.0	T	C	ENSMUST00000015171.11:c.928A>G	T310A	123322573.0	123322573.0	T	C	ENSMUST00000015171.11:c.928A>G	T310A	CLINVAR-H1813688	CLINVAR-H1813688-M01-V01	CLINVAR	1048219.0	False	False	False	False	False	22
GALNS	ENSG00000141012.8	ENST00000268695.5	chr16	14	-	True	88898478	88898478	C	G	ENST00000268695.5:c.930G>C	K310N	Missense	E_9	SNP	True	0	Class 0: This mutation can be originally modeled.	10aa	12aa	Galns	ENSMUSG00000015027.12	ENSMUST00000015171.11	chr8	14	-	SNP	Missense	E_9	123322577.0	123322577.0	C	G	ENSMUST00000015171.11:c.924G>C	K308N	123322577.0	123322577.0	C	G	ENSMUST00000015171.11:c.924G>C	K308N	CLINVAR-H1813689	CLINVAR-H1813689-M01-V01	CLINVAR	566518.0	False	False	False	False	False	22
GALNS	ENSG00000141012.8	ENST00000268695.5	chr16	14	-	True	88898483	88898483	C	T	ENST00000268695.5:c.925G>A	G309R	Missense	E_9	SNP	True	0	Class 0: This mutation can be originally modeled.	9aa	13aa	Galns	ENSMUSG00000015027.12	ENSMUST00000015171.11	chr8	14	-	SNP	Missense	E_9	123322582.0	123322582.0	C	T	ENSMUST00000015171.11:c.919G>A	G307R	123322582.0	123322582.0	C	T	ENSMUST00000015171.11:c.919G>A	G307R	CLINVAR-H1813690	CLINVAR-H1813690-M01-V01	CLINVAR	1048218.0	False	False	False	False	False	22
GALNS	ENSG00000141012.8	ENST00000268695.5	chr16	14	-	True	88898484	88898484	A	C	ENST00000268695.5:c.924T>G	C308W	Missense	E_9	SNP	True	0	Class 0: This mutation can be originally modeled.	8aa	14aa	Galns	ENSMUSG00000015027.12	ENSMUST00000015171.11	chr8	14	-	SNP	Missense	E_9	123322583.0	123322583.0	A	C	ENSMUST00000015171.11:c.918T>G	C306W	123322583.0	123322583.0	A	C	ENSMUST00000015171.11:c.918T>G	C306W	CLINVAR-H1813691	CLINVAR-H1813691-M01-V01	CLINVAR	566515.0	False	False	False	False	False	22
GALNS	ENSG00000141012.8	ENST00000268695.5	chr16	14	-	True	88898486	88898486	A	G	ENST00000268695.5:c.922T>C	C308R	Missense	E_9	SNP	True	0	Class 0: This mutation can be originally modeled.	8aa	14aa	Galns	ENSMUSG00000015027.12	ENSMUST00000015171.11	chr8	14	-	SNP	Missense	E_9	123322585.0	123322585.0	A	G	ENSMUST00000015171.11:c.916T>C	C306R	123322585.0	123322585.0	A	G	ENSMUST00000015171.11:c.916T>C	C306R	CLINVAR-H1813692	CLINVAR-H1813692-M01-V01	CLINVAR	1048217.0	False	False	False	False	False	22
GALNS	ENSG00000141012.8	ENST00000268695.5	chr16	14	-	True	88898487	88898487	C	A	ENST00000268695.5:c.921G>T	L307delinsL	Silent	E_9	SNP	True	0	Class 0: This mutation can be originally modeled.	7aa	15aa	Galns	ENSMUSG00000015027.12	ENSMUST00000015171.11	chr8	14	-	SNP	Silent	E_9	123322586.0	123322586.0	C	A	ENSMUST00000015171.11:c.915G>T	L305delinsL	123322586.0	123322586.0	C	A	ENSMUST00000015171.11:c.915G>T	L305delinsL	CLINVAR-H1813693	CLINVAR-H1813693-M01-V01	CLINVAR	321199.0	False	False	False	False	False	22
GALNS	ENSG00000141012.8	ENST00000268695.5	chr16	14	-	True	88898488	88898488	A	G	ENST00000268695.5:c.920T>C	L307P	Missense	E_9	SNP	True	0	Class 0: This mutation can be originally modeled.	7aa	15aa	Galns	ENSMUSG00000015027.12	ENSMUST00000015171.11	chr8	14	-	SNP	Missense	E_9	123322587.0	123322587.0	A	G	ENSMUST00000015171.11:c.914T>C	L305P	123322587.0	123322587.0	A	G	ENSMUST00000015171.11:c.914T>C	L305P	CLINVAR-H1813694	CLINVAR-H1813694-M01-V01	CLINVAR	1048216.0	False	False	False	False	False	22
GALNS	ENSG00000141012.8	ENST00000268695.5	chr16	14	-	True	88898489	88898489	G	T	ENST00000268695.5:c.919C>A	L307M	Missense	E_9	SNP	True	0	Class 0: This mutation can be originally modeled.	7aa	15aa	Galns	ENSMUSG00000015027.12	ENSMUST00000015171.11	chr8	14	-	SNP	Missense	E_9	123322588.0	123322588.0	G	T	ENSMUST00000015171.11:c.913C>A	L305M	123322588.0	123322588.0	G	T	ENSMUST00000015171.11:c.913C>A	L305M	CLINVAR-H1813695	CLINVAR-H1813695-M01-V01	CLINVAR	1048215.0	False	False	False	False	False	22
GALNS	ENSG00000141012.8	ENST00000268695.5	chr16	14	-	True	88898491	88898491	A	C	ENST00000268695.5:c.917T>G	F306C	Missense	E_9	SNP	True	0	Class 0: This mutation can be originally modeled.	6aa	16aa	Galns	ENSMUSG00000015027.12	ENSMUST00000015171.11	chr8	14	-	SNP	Missense	E_9	123322590.0	123322590.0	A	C	ENSMUST00000015171.11:c.911T>G	F304C	123322590.0	123322590.0	A	C	ENSMUST00000015171.11:c.911T>G	F304C	CLINVAR-H1813696	CLINVAR-H1813696-M01-V01	CLINVAR	1048214.0	False	False	False	False	False	22
GALNS	ENSG00000141012.8	ENST00000268695.5	chr16	14	-	True	88898491	88898491	A	G	ENST00000268695.5:c.917T>C	F306S	Missense	E_9	SNP	True	0	Class 0: This mutation can be originally modeled.	6aa	16aa	Galns	ENSMUSG00000015027.12	ENSMUST00000015171.11	chr8	14	-	SNP	Missense	E_9	123322590.0	123322590.0	A	G	ENSMUST00000015171.11:c.911T>C	F304S	123322590.0	123322590.0	A	G	ENSMUST00000015171.11:c.911T>C	F304S	CLINVAR-H1813697	CLINVAR-H1813697-M01-V01	CLINVAR	1048213.0	False	False	False	False	False	22
GALNS	ENSG00000141012.8	ENST00000268695.5	chr16	14	-	True	88898492	88898492	A	C	ENST00000268695.5:c.916T>G	F306V	Missense	E_9	SNP	True	0	Class 0: This mutation can be originally modeled.	6aa	16aa	Galns	ENSMUSG00000015027.12	ENSMUST00000015171.11	chr8	14	-	SNP	Missense	E_9	123322591.0	123322591.0	A	C	ENSMUST00000015171.11:c.910T>G	F304V	123322591.0	123322591.0	A	C	ENSMUST00000015171.11:c.910T>G	F304V	CLINVAR-H1813698	CLINVAR-H1813698-M01-V01	CLINVAR	1048212.0	False	False	False	False	False	22
GALNS	ENSG00000141012.8	ENST00000268695.5	chr16	14	-	True	88898497	88898497	C	A	ENST00000268695.5:c.911G>T	G304V	Missense	E_9	SNP	True	0	Class 0: This mutation can be originally modeled.	4aa	18aa	Galns	ENSMUSG00000015027.12	ENSMUST00000015171.11	chr8	14	-	SNP	Missense	E_9	123322596.0	123322596.0	C	A	ENSMUST00000015171.11:c.905G>T	G302V	123322596.0	123322596.0	C	A	ENSMUST00000015171.11:c.905G>T	G302V	CLINVAR-H1813699	CLINVAR-H1813699-M01-V01	CLINVAR	373413.0	False	False	False	False	False	22
GALNS	ENSG00000141012.8	ENST00000268695.5	chr16	14	-	True	88898497	88898497	C	T	ENST00000268695.5:c.911G>A	G304D	Missense	E_9	SNP	True	0	Class 0: This mutation can be originally modeled.	4aa	18aa	Galns	ENSMUSG00000015027.12	ENSMUST00000015171.11	chr8	14	-	SNP	Missense	E_9	123322596.0	123322596.0	C	T	ENSMUST00000015171.11:c.905G>A	G302D	123322596.0	123322596.0	C	T	ENSMUST00000015171.11:c.905G>A	G302D	CLINVAR-H1813700	CLINVAR-H1813700-M01-V01	CLINVAR	1048211.0	False	False	False	False	False	22
GALNS	ENSG00000141012.8	ENST00000268695.5	chr16	14	-	True	88898498	88898498	C	T	ENST00000268695.5:c.910G>A	G304S	Missense	E_9	SNP	True	0	Class 0: This mutation can be originally modeled.	4aa	18aa	Galns	ENSMUSG00000015027.12	ENSMUST00000015171.11	chr8	14	-	SNP	Missense	E_9	123322597.0	123322597.0	C	T	ENSMUST00000015171.11:c.904G>A	G302S	123322597.0	123322597.0	C	T	ENSMUST00000015171.11:c.904G>A	G302S	CLINVAR-H1813701	CLINVAR-H1813701-M01-V01	CLINVAR	1057265.0	False	False	False	False	False	22
GALNS	ENSG00000141012.8	ENST00000268695.5	chr16	14	-	True	88898499	88898499	G	A	ENST00000268695.5:c.909C>T	N303delinsN	Silent	E_9	SNP	True	0	Class 0: This mutation can be originally modeled.	3aa	19aa	Galns	ENSMUSG00000015027.12	ENSMUST00000015171.11	chr8	14	-	SNP	Silent	E_9	123322598.0	123322598.0	G	A	ENSMUST00000015171.11:c.903C>T	N301delinsN	123322598.0	123322598.0	G	A	ENSMUST00000015171.11:c.903C>T	N301delinsN	CLINVAR-H1813702	CLINVAR-H1813702-M01-V01	CLINVAR	1661776.0	False	False	False	False	False	22
GALNS	ENSG00000141012.8	ENST00000268695.5	chr16	14	-	True	88898499	88898499	G	C	ENST00000268695.5:c.909C>G	N303K	Missense	E_9	SNP	True	0	Class 0: This mutation can be originally modeled.	3aa	19aa	Galns	ENSMUSG00000015027.12	ENSMUST00000015171.11	chr8	14	-	SNP	Missense	E_9	123322598.0	123322598.0	G	C	ENSMUST00000015171.11:c.903C>G	N301K	123322598.0	123322598.0	G	C	ENSMUST00000015171.11:c.903C>G	N301K	CLINVAR-H1813703	CLINVAR-H1813703-M01-V01	CLINVAR	623363.0	False	False	False	False	False	22
GALNS	ENSG00000141012.8	ENST00000268695.5	chr16	14	-	True	88898506	88898506	C	T	ENST00000268695.5:c.902G>A	G301D	Missense	E_9	SNP	True	0	Class 0: This mutation can be originally modeled.	1aa	21aa	Galns	ENSMUSG00000015027.12	ENSMUST00000015171.11	chr8	14	-	SNP	Missense	E_9	123322605.0	123322605.0	C	T	ENSMUST00000015171.11:c.896G>A	G299D	123322605.0	123322605.0	C	T	ENSMUST00000015171.11:c.896G>A	G299D	CLINVAR-H1813705	CLINVAR-H1813705-M01-V01	CLINVAR	1516151.0	False	False	False	False	False	22
GALNS	ENSG00000141012.8	ENST00000268695.5	chr16	14	-	True	88898507	88898507	C	A	ENST00000268695.5:c.901G>T	G301C	Missense	E_9	SNP	True	0	Class 0: This mutation can be originally modeled.	1aa	21aa	Galns	ENSMUSG00000015027.12	ENSMUST00000015171.11	chr8	14	-	SNP	Missense	E_9	123322606.0	123322606.0	C	A	ENSMUST00000015171.11:c.895G>T	G299C	123322606.0	123322606.0	C	A	ENSMUST00000015171.11:c.895G>T	G299C	CLINVAR-H1813706	CLINVAR-H1813706-M01-V01	CLINVAR	708.0	False	False	False	False	False	22
GALNS	ENSG00000141012.8	ENST00000268695.5	chr16	14	-	True	88898509	88898509	C	A	ENST00000268695.5:c.899G>T	G300V	Missense	E_9	SNP	True	0	Class 0: This mutation can be originally modeled.	0aa	22aa	Galns	ENSMUSG00000015027.12	ENSMUST00000015171.11	chr8	14	-	SNP	Missense	E_9	123322608.0	123322608.0	C	A	ENSMUST00000015171.11:c.893G>T	G298V	123322608.0	123322608.0	C	A	ENSMUST00000015171.11:c.893G>T	G298V	CLINVAR-H1813708	CLINVAR-H1813708-M01-V01	CLINVAR	1384087.0	False	False	False	False	False	22
GALNS	ENSG00000141012.8	ENST00000268695.5	chr16	14	-	True	88901627	88901627	C	A	ENST00000268695.5:c.892G>T	E298*	Nonsense	E_8	SNP	True	0	Class 0: This mutation can be originally modeled.	0aa	0aa	Galns	ENSMUSG00000015027.12	ENSMUST00000015171.11	chr8	14	-	SNP	Nonsense	E_8	123325262.0	123325262.0	C	A	ENSMUST00000015171.11:c.889G>T	E297*	123325262.0	123325262.0	C	A	ENSMUST00000015171.11:c.889G>T	E297*	CLINVAR-H1813732	CLINVAR-H1813732-M01-V01	CLINVAR	1453291.0	False	False	False	False	False	0
GALNS	ENSG00000141012.8	ENST00000268695.5	chr16	14	-	True	88901632	88901632	G	A	ENST00000268695.5:c.887C>T	A296V	Missense	E_8	SNP	True	0	Class 0: This mutation can be originally modeled.	16aa	1aa	Galns	ENSMUSG00000015027.12	ENSMUST00000015171.11	chr8	14	-	SNP	Missense	E_8	123325270.0	123325270.0	G	A	ENSMUST00000015171.11:c.881C>T	A294V	123325270.0	123325270.0	G	A	ENSMUST00000015171.11:c.881C>T	A294V	CLINVAR-H1813733	CLINVAR-H1813733-M01-V01	CLINVAR	1048478.0	False	False	False	False	False	17
GALNS	ENSG00000141012.8	ENST00000268695.5	chr16	14	-	True	88901633	88901633	C	T	ENST00000268695.5:c.886G>A	A296T	Missense	E_8	SNP	True	0	Class 0: This mutation can be originally modeled.	16aa	1aa	Galns	ENSMUSG00000015027.12	ENSMUST00000015171.11	chr8	14	-	SNP	Missense	E_8	123325271.0	123325271.0	C	T	ENSMUST00000015171.11:c.880G>A	A294T	123325271.0	123325271.0	C	T	ENSMUST00000015171.11:c.880G>A	A294T	CLINVAR-H1813734	CLINVAR-H1813734-M01-V01	CLINVAR	2160204.0	False	False	False	False	False	17
GALNS	ENSG00000141012.8	ENST00000268695.5	chr16	14	-	True	88901634	88901634	G	A	ENST00000268695.5:c.885C>T	S295delinsS	Silent	E_8	SNP	True	0	Class 0: This mutation can be originally modeled.	15aa	2aa	Galns	ENSMUSG00000015027.12	ENSMUST00000015171.11	chr8	14	-	SNP	Silent	E_8	123325272.0	123325272.0	A	A	ENSMUST00000015171.11:c.879T>T	S293delinsS	123325272.0	123325272.0	A	A	ENSMUST00000015171.11:c.879T>T	S293delinsS	CLINVAR-H1813735	CLINVAR-H1813735-M01-V01	CLINVAR	1123615.0	False	False	False	False	False	17
GALNS	ENSG00000141012.8	ENST00000268695.5	chr16	14	-	True	88901635	88901635	G	A	ENST00000268695.5:c.884C>T	S295F	Missense	E_8	SNP	True	0	Class 0: This mutation can be originally modeled.	15aa	2aa	Galns	ENSMUSG00000015027.12	ENSMUST00000015171.11	chr8	14	-	SNP	Missense	E_8	123325273.0	123325273.0	G	A	ENSMUST00000015171.11:c.878C>T	S293F	123325273.0	123325273.0	G	A	ENSMUST00000015171.11:c.878C>T	S293F	CLINVAR-H1813736	CLINVAR-H1813736-M01-V01	CLINVAR	520617.0	False	False	False	False	False	17
GALNS	ENSG00000141012.8	ENST00000268695.5	chr16	14	-	True	88901639	88901639	T	C	ENST00000268695.5:c.880A>G	I294V	Missense	E_8	SNP	True	0	Class 0: This mutation can be originally modeled.	14aa	3aa	Galns	ENSMUSG00000015027.12	ENSMUST00000015171.11	chr8	14	-	SNP	Missense	E_8	123325277.0	123325277.0	T	C	ENSMUST00000015171.11:c.874A>G	I292V	123325277.0	123325277.0	T	C	ENSMUST00000015171.11:c.874A>G	I292V	CLINVAR-H1813737	CLINVAR-H1813737-M01-V01	CLINVAR	2266185.0	False	False	False	False	False	17
GALNS	ENSG00000141012.8	ENST00000268695.5	chr16	14	-	True	88901648	88901648	C	A	ENST00000268695.5:c.871G>T	A291S	Missense	E_8	SNP	True	0	Class 0: This mutation can be originally modeled.	11aa	6aa	Galns	ENSMUSG00000015027.12	ENSMUST00000015171.11	chr8	14	-	SNP	Missense	E_8	123325286.0	123325286.0	C	A	ENSMUST00000015171.11:c.865G>T	A289S	123325286.0	123325286.0	C	A	ENSMUST00000015171.11:c.865G>T	A289S	CLINVAR-H1813740	CLINVAR-H1813740-M01-V01	CLINVAR	379921.0	False	False	False	False	False	17
GALNS	ENSG00000141012.8	ENST00000268695.5	chr16	14	-	True	88901648	88901648	C	T	ENST00000268695.5:c.871G>A	A291T	Missense	E_8	SNP	True	0	Class 0: This mutation can be originally modeled.	11aa	6aa	Galns	ENSMUSG00000015027.12	ENSMUST00000015171.11	chr8	14	-	SNP	Missense	E_8	123325286.0	123325286.0	C	T	ENSMUST00000015171.11:c.865G>A	A289T	123325286.0	123325286.0	C	T	ENSMUST00000015171.11:c.865G>A	A289T	CLINVAR-H1813741	CLINVAR-H1813741-M01-V01	CLINVAR	707.0	False	False	False	False	False	17
GALNS	ENSG00000141012.8	ENST00000268695.5	chr16	14	-	True	88901650	88901650	C	T	ENST00000268695.5:c.869G>A	G290D	Missense	E_8	SNP	True	0	Class 0: This mutation can be originally modeled.	10aa	7aa	Galns	ENSMUSG00000015027.12	ENSMUST00000015171.11	chr8	14	-	SNP	Missense	E_8	123325288.0	123325288.0	C	T	ENSMUST00000015171.11:c.863G>A	G288D	123325288.0	123325288.0	C	T	ENSMUST00000015171.11:c.863G>A	G288D	CLINVAR-H1813742	CLINVAR-H1813742-M01-V01	CLINVAR	1048429.0	False	False	False	False	False	17
GALNS	ENSG00000141012.8	ENST00000268695.5	chr16	14	-	True	88901651	88901651	C	G	ENST00000268695.5:c.868G>C	G290R	Missense	E_8	SNP	True	0	Class 0: This mutation can be originally modeled.	10aa	7aa	Galns	ENSMUSG00000015027.12	ENSMUST00000015171.11	chr8	14	-	SNP	Missense	E_8	123325289.0	123325289.0	C	G	ENSMUST00000015171.11:c.862G>C	G288R	123325289.0	123325289.0	C	G	ENSMUST00000015171.11:c.862G>C	G288R	CLINVAR-H1813743	CLINVAR-H1813743-M01-V01	CLINVAR	1048427.0	False	False	False	False	False	17
GALNS	ENSG00000141012.8	ENST00000268695.5	chr16	14	-	True	88901651	88901651	C	T	ENST00000268695.5:c.868G>A	G290S	Missense	E_8	SNP	True	0	Class 0: This mutation can be originally modeled.	10aa	7aa	Galns	ENSMUSG00000015027.12	ENSMUST00000015171.11	chr8	14	-	SNP	Missense	E_8	123325289.0	123325289.0	C	T	ENSMUST00000015171.11:c.862G>A	G288S	123325289.0	123325289.0	C	T	ENSMUST00000015171.11:c.862G>A	G288S	CLINVAR-H1813744	CLINVAR-H1813744-M01-V01	CLINVAR	1048428.0	False	False	False	False	False	17
GALNS	ENSG00000141012.8	ENST00000268695.5	chr16	14	-	True	88901653	88901653	T	C	ENST00000268695.5:c.866A>G	N289S	Missense	E_8	SNP	True	0	Class 0: This mutation can be originally modeled.	9aa	8aa	Galns	ENSMUSG00000015027.12	ENSMUST00000015171.11	chr8	14	-	SNP	Missense	E_8	123325291.0	123325291.0	T	C	ENSMUST00000015171.11:c.860A>G	N287S	123325291.0	123325291.0	T	C	ENSMUST00000015171.11:c.860A>G	N287S	CLINVAR-H1813746	CLINVAR-H1813746-M01-V01	CLINVAR	1048426.0	False	False	False	False	False	17
GALNS	ENSG00000141012.8	ENST00000268695.5	chr16	14	-	True	88901654	88901654	T	A	ENST00000268695.5:c.865A>T	N289Y	Missense	E_8	SNP	True	0	Class 0: This mutation can be originally modeled.	9aa	8aa	Galns	ENSMUSG00000015027.12	ENSMUST00000015171.11	chr8	14	-	SNP	Missense	E_8	123325292.0	123325292.0	T	A	ENSMUST00000015171.11:c.859A>T	N287Y	123325292.0	123325292.0	T	A	ENSMUST00000015171.11:c.859A>T	N287Y	CLINVAR-H1813747	CLINVAR-H1813747-M01-V01	CLINVAR	2683629.0	False	False	False	False	False	17
GALNS	ENSG00000141012.8	ENST00000268695.5	chr16	14	-	True	88901654	88901654	T	C	ENST00000268695.5:c.865A>G	N289D	Missense	E_8	SNP	True	0	Class 0: This mutation can be originally modeled.	9aa	8aa	Galns	ENSMUSG00000015027.12	ENSMUST00000015171.11	chr8	14	-	SNP	Missense	E_8	123325292.0	123325292.0	T	C	ENSMUST00000015171.11:c.859A>G	N287D	123325292.0	123325292.0	T	C	ENSMUST00000015171.11:c.859A>G	N287D	CLINVAR-H1813748	CLINVAR-H1813748-M01-V01	CLINVAR	1048425.0	False	False	False	False	False	17
GALNS	ENSG00000141012.8	ENST00000268695.5	chr16	14	-	True	88901654	88901654	T	G	ENST00000268695.5:c.865A>C	N289H	Missense	E_8	SNP	True	0	Class 0: This mutation can be originally modeled.	9aa	8aa	Galns	ENSMUSG00000015027.12	ENSMUST00000015171.11	chr8	14	-	SNP	Missense	E_8	123325292.0	123325292.0	T	G	ENSMUST00000015171.11:c.859A>C	N287H	123325292.0	123325292.0	T	G	ENSMUST00000015171.11:c.859A>C	N287H	CLINVAR-H1813749	CLINVAR-H1813749-M01-V01	CLINVAR	1412223.0	False	False	False	False	False	17
GALNS	ENSG00000141012.8	ENST00000268695.5	chr16	14	-	True	88901656	88901656	T	C	ENST00000268695.5:c.863A>G	D288G	Missense	E_8	SNP	True	0	Class 0: This mutation can be originally modeled.	8aa	9aa	Galns	ENSMUSG00000015027.12	ENSMUST00000015171.11	chr8	14	-	SNP	Missense	E_8	123325294.0	123325294.0	T	C	ENSMUST00000015171.11:c.857A>G	D286G	123325294.0	123325294.0	T	C	ENSMUST00000015171.11:c.857A>G	D286G	CLINVAR-H1813751	CLINVAR-H1813751-M01-V01	CLINVAR	1048424.0	False	False	False	False	False	17
GALNS	ENSG00000141012.8	ENST00000268695.5	chr16	14	-	True	88901661	88901661	C	T	ENST00000268695.5:c.858G>A	T286delinsT	Silent	E_8	SNP	True	0	Class 0: This mutation can be originally modeled.	6aa	11aa	Galns	ENSMUSG00000015027.12	ENSMUST00000015171.11	chr8	14	-	SNP	Silent	E_8	123325299.0	123325299.0	C	T	ENSMUST00000015171.11:c.852G>A	T284delinsT	123325299.0	123325299.0	C	T	ENSMUST00000015171.11:c.852G>A	T284delinsT	CLINVAR-H1813753	CLINVAR-H1813753-M01-V01	CLINVAR	256337.0	False	False	False	False	False	17
GALNS	ENSG00000141012.8	ENST00000268695.5	chr16	14	-	True	88901662	88901662	G	A	ENST00000268695.5:c.857C>T	T286M	Missense	E_8	SNP	True	0	Class 0: This mutation can be originally modeled.	6aa	11aa	Galns	ENSMUSG00000015027.12	ENSMUST00000015171.11	chr8	14	-	SNP	Missense	E_8	123325300.0	123325300.0	G	A	ENSMUST00000015171.11:c.851C>T	T284M	123325300.0	123325300.0	G	A	ENSMUST00000015171.11:c.851C>T	T284M	CLINVAR-H1813754	CLINVAR-H1813754-M01-V01	CLINVAR	633230.0	False	False	False	False	False	17
GALNS	ENSG00000141012.8	ENST00000268695.5	chr16	14	-	True	88901669	88901669	A	C	ENST00000268695.5:c.850T>G	F284V	Missense	E_8	SNP	True	0	Class 0: This mutation can be originally modeled.	4aa	13aa	Galns	ENSMUSG00000015027.12	ENSMUST00000015171.11	chr8	14	-	SNP	Missense	E_8	123325307.0	123325307.0	A	C	ENSMUST00000015171.11:c.844T>G	F282V	123325307.0	123325307.0	A	C	ENSMUST00000015171.11:c.844T>G	F282V	CLINVAR-H1813756	CLINVAR-H1813756-M01-V01	CLINVAR	321200.0	False	False	False	False	False	17
GALNS	ENSG00000141012.8	ENST00000268695.5	chr16	14	-	True	88901671	88901671	A	G	ENST00000268695.5:c.848T>C	V283A	Missense	E_8	SNP	True	0	Class 0: This mutation can be originally modeled.	3aa	14aa	Galns	ENSMUSG00000015027.12	ENSMUST00000015171.11	chr8	14	-	SNP	Missense	E_8	123325309.0	123325309.0	A	G	ENSMUST00000015171.11:c.842T>C	V281A	123325309.0	123325309.0	A	G	ENSMUST00000015171.11:c.842T>C	V281A	CLINVAR-H1813757	CLINVAR-H1813757-M01-V01	CLINVAR	2156006.0	False	False	False	False	False	17
GALNS	ENSG00000141012.8	ENST00000268695.5	chr16	14	-	True	88901672	88901672	C	T	ENST00000268695.5:c.847G>A	V283I	Missense	E_8	SNP	True	0	Class 0: This mutation can be originally modeled.	3aa	14aa	Galns	ENSMUSG00000015027.12	ENSMUST00000015171.11	chr8	14	-	SNP	Missense	E_8	123325310.0	123325310.0	C	T	ENSMUST00000015171.11:c.841G>A	V281I	123325310.0	123325310.0	C	T	ENSMUST00000015171.11:c.841G>A	V281I	CLINVAR-H1813758	CLINVAR-H1813758-M01-V01	CLINVAR	999494.0	False	False	False	False	False	17
GALNS	ENSG00000141012.8	ENST00000268695.5	chr16	14	-	True	88901673	88901673	G	A	ENST00000268695.5:c.846C>T	F282delinsF	Silent	E_8	SNP	True	0	Class 0: This mutation can be originally modeled.	2aa	15aa	Galns	ENSMUSG00000015027.12	ENSMUST00000015171.11	chr8	14	-	SNP	Silent	E_8	123325311.0	123325311.0	A	A	ENSMUST00000015171.11:c.840T>T	F280delinsF	123325311.0	123325311.0	A	A	ENSMUST00000015171.11:c.840T>T	F280delinsF	CLINVAR-H1813759	CLINVAR-H1813759-M01-V01	CLINVAR	93187.0	False	False	False	False	False	17
GALNS	ENSG00000141012.8	ENST00000268695.5	chr16	14	-	True	88901702	88901702	G	A	ENST00000268695.5:c.817C>T	Q273*	Nonsense	E_8	SNP	True	0	Class 0: This mutation can be originally modeled.	2aa	0aa	Galns	ENSMUSG00000015027.12	ENSMUST00000015171.11	chr8	14	-	SNP	Nonsense	E_8	123325340.0	123325340.0	G	A	ENSMUST00000015171.11:c.811C>T	Q271*	123325340.0	123325340.0	G	A	ENSMUST00000015171.11:c.811C>T	Q271*	CLINVAR-H1813769	CLINVAR-H1813769-M01-V01	CLINVAR	1358302.0	False	False	False	False	False	2
GALNS	ENSG00000141012.8	ENST00000268695.5	chr16	14	-	True	88901707	88901707	A	G	ENST00000268695.5:c.812T>C	L271P	Missense	E_8	SNP	True	0	Class 0: This mutation can be originally modeled.	0aa	2aa	Galns	ENSMUSG00000015027.12	ENSMUST00000015171.11	chr8	14	-	SNP	Missense	E_8	123325345.0	123325345.0	A	G	ENSMUST00000015171.11:c.806T>C	L269P	123325345.0	123325345.0	A	G	ENSMUST00000015171.11:c.806T>C	L269P	CLINVAR-H1813770	CLINVAR-H1813770-M01-V01	CLINVAR	1048419.0	False	False	False	False	False	2
GALNS	ENSG00000141012.8	ENST00000268695.5	chr16	14	-	True	88901728	88901728	C	G	ENST00000268695.5:c.791G>C	S264T	Missense	E_8	SNP	True	0	Class 0: This mutation can be originally modeled.	13aa	0aa	Galns	ENSMUSG00000015027.12	ENSMUST00000015171.11	chr8	14	-	SNP	Missense	E_8	123325366.0	123325366.0	C	G	ENSMUST00000015171.11:c.785G>C	S262T	123325366.0	123325366.0	C	G	ENSMUST00000015171.11:c.785G>C	S262T	CLINVAR-H1813772	CLINVAR-H1813772-M01-V01	CLINVAR	1048306.0	False	False	False	False	False	13
GALNS	ENSG00000141012.8	ENST00000268695.5	chr16	14	-	True	88901728	88901728	C	T	ENST00000268695.5:c.791G>A	S264N	Missense	E_8	SNP	True	0	Class 0: This mutation can be originally modeled.	13aa	0aa	Galns	ENSMUSG00000015027.12	ENSMUST00000015171.11	chr8	14	-	SNP	Missense	E_8	123325366.0	123325366.0	C	T	ENSMUST00000015171.11:c.785G>A	S262N	123325366.0	123325366.0	C	T	ENSMUST00000015171.11:c.785G>A	S262N	CLINVAR-H1813773	CLINVAR-H1813773-M01-V01	CLINVAR	1679877.0	False	False	False	False	False	13
GALNS	ENSG00000141012.8	ENST00000268695.5	chr16	14	-	True	88901739	88901739	C	G	ENST00000268695.5:c.780G>C	E260D	Missense	E_8	SNP	True	0	Class 0: This mutation can be originally modeled.	9aa	4aa	Galns	ENSMUSG00000015027.12	ENSMUST00000015171.11	chr8	14	-	SNP	Missense	E_8	123325377.0	123325377.0	T	G	ENSMUST00000015171.11:c.774A>C	E258D	123325377.0	123325377.0	T	G	ENSMUST00000015171.11:c.774A>C	E258D	CLINVAR-H1813774	CLINVAR-H1813774-M01-V01	CLINVAR	1048305.0	False	False	False	False	False	13
GALNS	ENSG00000141012.8	ENST00000268695.5	chr16	14	-	True	88901740	88901740	T	A	ENST00000268695.5:c.779A>T	E260V	Missense	E_8	SNP	True	0	Class 0: This mutation can be originally modeled.	9aa	4aa	Galns	ENSMUSG00000015027.12	ENSMUST00000015171.11	chr8	14	-	SNP	Missense	E_8	123325378.0	123325378.0	T	A	ENSMUST00000015171.11:c.773A>T	E258V	123325378.0	123325378.0	T	A	ENSMUST00000015171.11:c.773A>T	E258V	CLINVAR-H1813775	CLINVAR-H1813775-M01-V01	CLINVAR	2584940.0	False	False	False	False	False	13
GALNS	ENSG00000141012.8	ENST00000268695.5	chr16	14	-	True	88901741	88901741	C	T	ENST00000268695.5:c.778G>A	E260K	Missense	E_8	SNP	True	0	Class 0: This mutation can be originally modeled.	9aa	4aa	Galns	ENSMUSG00000015027.12	ENSMUST00000015171.11	chr8	14	-	SNP	Missense	E_8	123325379.0	123325379.0	C	T	ENSMUST00000015171.11:c.772G>A	E258K	123325379.0	123325379.0	C	T	ENSMUST00000015171.11:c.772G>A	E258K	CLINVAR-H1813776	CLINVAR-H1813776-M01-V01	CLINVAR	1048304.0	False	False	False	False	False	13
GALNS	ENSG00000141012.8	ENST00000268695.5	chr16	14	-	True	88901743	88901743	C	T	ENST00000268695.5:c.776G>A	R259Q	Missense	E_8	SNP	True	0	Class 0: This mutation can be originally modeled.	8aa	5aa	Galns	ENSMUSG00000015027.12	ENSMUST00000015171.11	chr8	14	-	SNP	Missense	E_8	123325381.0	123325381.0	C	T	ENSMUST00000015171.11:c.770G>A	R257Q	123325381.0	123325381.0	C	T	ENSMUST00000015171.11:c.770G>A	R257Q	CLINVAR-H1813777	CLINVAR-H1813777-M01-V01	CLINVAR	706.0	False	False	False	False	False	13
GALNS	ENSG00000141012.8	ENST00000268695.5	chr16	14	-	True	88901744	88901744	G	A	ENST00000268695.5:c.775C>T	R259W	Missense	E_8	SNP	True	0	Class 0: This mutation can be originally modeled.	8aa	5aa	Galns	ENSMUSG00000015027.12	ENSMUST00000015171.11	chr8	14	-	SNP	Missense	E_8	123325382.0	123325382.0	G	A	ENSMUST00000015171.11:c.769C>T	R257W	123325382.0	123325382.0	G	A	ENSMUST00000015171.11:c.769C>T	R257W	CLINVAR-H1813778	CLINVAR-H1813778-M01-V01	CLINVAR	1675645.0	False	False	False	False	False	13
GALNS	ENSG00000141012.8	ENST00000268695.5	chr16	14	-	True	88901744	88901744	G	C	ENST00000268695.5:c.775C>G	R259G	Missense	E_8	SNP	True	0	Class 0: This mutation can be originally modeled.	8aa	5aa	Galns	ENSMUSG00000015027.12	ENSMUST00000015171.11	chr8	14	-	SNP	Missense	E_8	123325382.0	123325382.0	G	C	ENSMUST00000015171.11:c.769C>G	R257G	123325382.0	123325382.0	G	C	ENSMUST00000015171.11:c.769C>G	R257G	CLINVAR-H1813779	CLINVAR-H1813779-M01-V01	CLINVAR	1048303.0	False	False	False	False	False	13
GALNS	ENSG00000141012.8	ENST00000268695.5	chr16	14	-	True	88901744	88901744	G	T	ENST00000268695.5:c.775C>A	R259delinsR	Silent	E_8	SNP	True	0	Class 0: This mutation can be originally modeled.	8aa	5aa	Galns	ENSMUSG00000015027.12	ENSMUST00000015171.11	chr8	14	-	SNP	Silent	E_8	123325382.0	123325382.0	G	T	ENSMUST00000015171.11:c.769C>A	R257delinsR	123325382.0	123325382.0	G	T	ENSMUST00000015171.11:c.769C>A	R257delinsR	CLINVAR-H1813780	CLINVAR-H1813780-M01-V01	CLINVAR	288253.0	False	False	False	False	False	13
GALNS	ENSG00000141012.8	ENST00000268695.5	chr16	14	-	True	88901747	88901747	C	T	ENST00000268695.5:c.772G>A	V258I	Missense	E_8	SNP	True	0	Class 0: This mutation can be originally modeled.	7aa	6aa	Galns	ENSMUSG00000015027.12	ENSMUST00000015171.11	chr8	14	-	SNP	Missense	E_8	123325385.0	123325385.0	C	T	ENSMUST00000015171.11:c.766G>A	V256I	123325385.0	123325385.0	C	T	ENSMUST00000015171.11:c.766G>A	V256I	CLINVAR-H1813781	CLINVAR-H1813781-M01-V01	CLINVAR	935607.0	False	False	False	False	False	13
GALNS	ENSG00000141012.8	ENST00000268695.5	chr16	14	-	True	88901748	88901748	G	A	ENST00000268695.5:c.771C>T	A257delinsA	Silent	E_8	SNP	True	0	Class 0: This mutation can be originally modeled.	6aa	7aa	Galns	ENSMUSG00000015027.12	ENSMUST00000015171.11	chr8	14	-	SNP	Silent	E_8	123325386.0	123325386.0	A	A	ENSMUST00000015171.11:c.765T>T	A255delinsA	123325386.0	123325386.0	A	A	ENSMUST00000015171.11:c.765T>T	A255delinsA	CLINVAR-H1813782	CLINVAR-H1813782-M01-V01	CLINVAR	741344.0	False	False	False	False	False	13
GALNS	ENSG00000141012.8	ENST00000268695.5	chr16	14	-	True	88901750	88901750	C	T	ENST00000268695.5:c.769G>A	A257T	Missense	E_8	SNP	True	0	Class 0: This mutation can be originally modeled.	6aa	7aa	Galns	ENSMUSG00000015027.12	ENSMUST00000015171.11	chr8	14	-	SNP	Missense	E_8	123325388.0	123325388.0	C	T	ENSMUST00000015171.11:c.763G>A	A255T	123325388.0	123325388.0	C	T	ENSMUST00000015171.11:c.763G>A	A255T	CLINVAR-H1813783	CLINVAR-H1813783-M01-V01	CLINVAR	1048302.0	False	False	False	False	False	13
GALNS	ENSG00000141012.8	ENST00000268695.5	chr16	14	-	True	88901751	88901751	G	A	ENST00000268695.5:c.768C>T	D256delinsD	Silent	E_8	SNP	True	0	Class 0: This mutation can be originally modeled.	5aa	8aa	Galns	ENSMUSG00000015027.12	ENSMUST00000015171.11	chr8	14	-	SNP	Silent	E_8	123325389.0	123325389.0	A	A	ENSMUST00000015171.11:c.762T>T	D254delinsD	123325389.0	123325389.0	A	A	ENSMUST00000015171.11:c.762T>T	D254delinsD	CLINVAR-H1813784	CLINVAR-H1813784-M01-V01	CLINVAR	2191524.0	False	False	False	False	False	13
GALNS	ENSG00000141012.8	ENST00000268695.5	chr16	14	-	True	88901755	88901755	C	G	ENST00000268695.5:c.764G>C	G255A	Missense	E_8	SNP	True	0	Class 0: This mutation can be originally modeled.	4aa	9aa	Galns	ENSMUSG00000015027.12	ENSMUST00000015171.11	chr8	14	-	SNP	Missense	E_8	123325393.0	123325393.0	C	G	ENSMUST00000015171.11:c.758G>C	G253A	123325393.0	123325393.0	C	G	ENSMUST00000015171.11:c.758G>C	G253A	CLINVAR-H1813785	CLINVAR-H1813785-M01-V01	CLINVAR	873057.0	False	False	False	False	False	13
GALNS	ENSG00000141012.8	ENST00000268695.5	chr16	14	-	True	88901757	88901757	A	T	ENST00000268695.5:c.762T>A	Y254*	Nonsense	E_8	SNP	True	0	Class 0: This mutation can be originally modeled.	3aa	10aa	Galns	ENSMUSG00000015027.12	ENSMUST00000015171.11	chr8	14	-	SNP	Nonsense	E_8	123325395.0	123325395.0	A	T	ENSMUST00000015171.11:c.756T>A	Y252*	123325395.0	123325395.0	A	T	ENSMUST00000015171.11:c.756T>A	Y252*	CLINVAR-H1813788	CLINVAR-H1813788-M01-V01	CLINVAR	1048300.0	False	False	False	False	False	13
GALNS	ENSG00000141012.8	ENST00000268695.5	chr16	14	-	True	88901758	88901758	T	C	ENST00000268695.5:c.761A>G	Y254C	Missense	E_8	SNP	True	0	Class 0: This mutation can be originally modeled.	3aa	10aa	Galns	ENSMUSG00000015027.12	ENSMUST00000015171.11	chr8	14	-	SNP	Missense	E_8	123325396.0	123325396.0	T	C	ENSMUST00000015171.11:c.755A>G	Y252C	123325396.0	123325396.0	T	C	ENSMUST00000015171.11:c.755A>G	Y252C	CLINVAR-H1813789	CLINVAR-H1813789-M01-V01	CLINVAR	1048299.0	False	False	False	False	False	13
GALNS	ENSG00000141012.8	ENST00000268695.5	chr16	14	-	True	88902133	88902133	C	T	ENST00000268695.5:c.758G>A	R253Q	Missense	E_7	SNP	True	0	Class 0: This mutation can be originally modeled.	2aa	11aa	Galns	ENSMUSG00000015027.12	ENSMUST00000015171.11	chr8	14	-	SNP	Missense	E_7	123325778.0	123325778.0	C	T	ENSMUST00000015171.11:c.752G>A	R251Q	123325778.0	123325778.0	C	T	ENSMUST00000015171.11:c.752G>A	R251Q	CLINVAR-H1813803	CLINVAR-H1813803-M01-V01	CLINVAR	1048293.0	False	False	False	False	False	13
GALNS	ENSG00000141012.8	ENST00000268695.5	chr16	14	-	True	88902134	88902134	G	A	ENST00000268695.5:c.757C>T	R253W	Missense	E_7	SNP	True	0	Class 0: This mutation can be originally modeled.	2aa	11aa	Galns	ENSMUSG00000015027.12	ENSMUST00000015171.11	chr8	14	-	SNP	Missense	E_7	123325779.0	123325779.0	G	A	ENSMUST00000015171.11:c.751C>T	R251W	123325779.0	123325779.0	G	A	ENSMUST00000015171.11:c.751C>T	R251W	CLINVAR-H1813804	CLINVAR-H1813804-M01-V01	CLINVAR	1002003.0	False	False	False	False	False	13
GALNS	ENSG00000141012.8	ENST00000268695.5	chr16	14	-	True	88902135	88902135	C	T	ENST00000268695.5:c.756G>A	G252delinsG	Silent	E_7	SNP	True	0	Class 0: This mutation can be originally modeled.	1aa	12aa	Galns	ENSMUSG00000015027.12	ENSMUST00000015171.11	chr8	14	-	SNP	Silent	E_7	123325780.0	123325780.0	C	T	ENSMUST00000015171.11:c.750G>A	G250delinsG	123325780.0	123325780.0	C	T	ENSMUST00000015171.11:c.750G>A	G250delinsG	CLINVAR-H1813805	CLINVAR-H1813805-M01-V01	CLINVAR	742037.0	False	False	False	False	False	13
GALNS	ENSG00000141012.8	ENST00000268695.5	chr16	14	-	True	88902137	88902137	C	T	ENST00000268695.5:c.754G>A	G252R	Missense	E_7	SNP	True	0	Class 0: This mutation can be originally modeled.	1aa	12aa	Galns	ENSMUSG00000015027.12	ENSMUST00000015171.11	chr8	14	-	SNP	Missense	E_7	123325782.0	123325782.0	C	T	ENSMUST00000015171.11:c.748G>A	G250R	123325782.0	123325782.0	C	T	ENSMUST00000015171.11:c.748G>A	G250R	CLINVAR-H1813806	CLINVAR-H1813806-M01-V01	CLINVAR	2090384.0	False	False	False	False	False	13
GALNS	ENSG00000141012.8	ENST00000268695.5	chr16	14	-	True	88902139	88902139	C	T	ENST00000268695.5:c.752G>A	R251Q	Missense	E_7	SNP	True	0	Class 0: This mutation can be originally modeled.	0aa	13aa	Galns	ENSMUSG00000015027.12	ENSMUST00000015171.11	chr8	14	-	SNP	Missense	E_7	123325784.0	123325784.0	C	T	ENSMUST00000015171.11:c.746G>A	R249Q	123325784.0	123325784.0	C	T	ENSMUST00000015171.11:c.746G>A	R249Q	CLINVAR-H1813807	CLINVAR-H1813807-M01-V01	CLINVAR	1048210.0	False	False	False	False	False	13
GALNS	ENSG00000141012.8	ENST00000268695.5	chr16	14	-	True	88902140	88902140	G	A	ENST00000268695.5:c.751C>T	R251*	Nonsense	E_7	SNP	True	0	Class 0: This mutation can be originally modeled.	0aa	13aa	Galns	ENSMUSG00000015027.12	ENSMUST00000015171.11	chr8	14	-	SNP	Nonsense	E_7	123325785.0	123325785.0	G	A	ENSMUST00000015171.11:c.745C>T	R249*	123325785.0	123325785.0	G	A	ENSMUST00000015171.11:c.745C>T	R249*	CLINVAR-H1813808	CLINVAR-H1813808-M01-V01	CLINVAR	1048209.0	False	False	False	False	False	13
GALNS	ENSG00000141012.8	ENST00000268695.5	chr16	14	-	True	88902148	88902148	G	C	ENST00000268695.5:c.743C>G	T248S	Missense	E_7	SNP	True	0	Class 0: This mutation can be originally modeled.	3aa	1aa	Galns	ENSMUSG00000015027.12	ENSMUST00000015171.11	chr8	14	-	SNP	Missense	E_7	123325793.0	123325793.0	G	C	ENSMUST00000015171.11:c.737C>G	T246S	123325793.0	123325793.0	G	C	ENSMUST00000015171.11:c.737C>G	T246S	CLINVAR-H1813809	CLINVAR-H1813809-M01-V01	CLINVAR	2227091.0	False	False	False	False	False	4
GALNS	ENSG00000141012.8	ENST00000268695.5	chr16	14	-	True	88902151	88902151	C	T	ENST00000268695.5:c.740G>A	G247D	Missense	E_7	SNP	True	0	Class 0: This mutation can be originally modeled.	2aa	2aa	Galns	ENSMUSG00000015027.12	ENSMUST00000015171.11	chr8	14	-	SNP	Missense	E_7	123325796.0	123325796.0	C	T	ENSMUST00000015171.11:c.734G>A	G245D	123325796.0	123325796.0	C	T	ENSMUST00000015171.11:c.734G>A	G245D	CLINVAR-H1813810	CLINVAR-H1813810-M01-V01	CLINVAR	198426.0	False	False	False	False	False	4
GALNS	ENSG00000141012.8	ENST00000268695.5	chr16	14	-	True	88902168	88902168	G	A	ENST00000268695.5:c.723C>T	A241delinsA	Silent	E_7	SNP	True	0	Class 0: This mutation can be originally modeled.	8aa	1aa	Galns	ENSMUSG00000015027.12	ENSMUST00000015171.11	chr8	14	-	SNP	Silent	E_7	123325813.0	123325813.0	G	A	ENSMUST00000015171.11:c.717C>T	A239delinsA	123325813.0	123325813.0	G	A	ENSMUST00000015171.11:c.717C>T	A239delinsA	CLINVAR-H1813812	CLINVAR-H1813812-M01-V01	CLINVAR	256335.0	False	False	False	False	False	9
GALNS	ENSG00000141012.8	ENST00000268695.5	chr16	14	-	True	88902169	88902169	G	T	ENST00000268695.5:c.722C>A	A241D	Missense	E_7	SNP	True	0	Class 0: This mutation can be originally modeled.	8aa	1aa	Galns	ENSMUSG00000015027.12	ENSMUST00000015171.11	chr8	14	-	SNP	Missense	E_7	123325814.0	123325814.0	G	T	ENSMUST00000015171.11:c.716C>A	A239D	123325814.0	123325814.0	G	T	ENSMUST00000015171.11:c.716C>A	A239D	CLINVAR-H1813813	CLINVAR-H1813813-M01-V01	CLINVAR	1048207.0	False	False	False	False	False	9
GALNS	ENSG00000141012.8	ENST00000268695.5	chr16	14	-	True	88902172	88902172	T	C	ENST00000268695.5:c.719A>G	Y240C	Missense	E_7	SNP	True	0	Class 0: This mutation can be originally modeled.	7aa	2aa	Galns	ENSMUSG00000015027.12	ENSMUST00000015171.11	chr8	14	-	SNP	Missense	E_7	123325817.0	123325817.0	T	C	ENSMUST00000015171.11:c.713A>G	Y238C	123325817.0	123325817.0	T	C	ENSMUST00000015171.11:c.713A>G	Y238C	CLINVAR-H1813814	CLINVAR-H1813814-M01-V01	CLINVAR	1048206.0	False	False	False	False	False	9
GALNS	ENSG00000141012.8	ENST00000268695.5	chr16	14	-	True	88902176	88902176	C	A	ENST00000268695.5:c.715G>T	V239F	Missense	E_7	SNP	True	0	Class 0: This mutation can be originally modeled.	6aa	3aa	Galns	ENSMUSG00000015027.12	ENSMUST00000015171.11	chr8	14	-	SNP	Missense	E_7	123325821.0	123325821.0	C	A	ENSMUST00000015171.11:c.709G>T	V237F	123325821.0	123325821.0	C	A	ENSMUST00000015171.11:c.709G>T	V237F	CLINVAR-H1813815	CLINVAR-H1813815-M01-V01	CLINVAR	1048205.0	False	False	False	False	False	9
GALNS	ENSG00000141012.8	ENST00000268695.5	chr16	14	-	True	88902176	88902176	C	T	ENST00000268695.5:c.715G>A	V239I	Missense	E_7	SNP	True	0	Class 0: This mutation can be originally modeled.	6aa	3aa	Galns	ENSMUSG00000015027.12	ENSMUST00000015171.11	chr8	14	-	SNP	Missense	E_7	123325821.0	123325821.0	C	T	ENSMUST00000015171.11:c.709G>A	V237I	123325821.0	123325821.0	C	T	ENSMUST00000015171.11:c.709G>A	V237I	CLINVAR-H1813817	CLINVAR-H1813817-M01-V01	CLINVAR	1366340.0	False	False	False	False	False	9
GALNS	ENSG00000141012.8	ENST00000268695.5	chr16	14	-	True	88902182	88902182	C	T	ENST00000268695.5:c.709G>A	A237T	Missense	E_7	SNP	True	0	Class 0: This mutation can be originally modeled.	4aa	5aa	Galns	ENSMUSG00000015027.12	ENSMUST00000015171.11	chr8	14	-	SNP	Missense	E_7	123325827.0	123325827.0	C	T	ENSMUST00000015171.11:c.703G>A	A235T	123325827.0	123325827.0	C	T	ENSMUST00000015171.11:c.703G>A	A235T	CLINVAR-H1813818	CLINVAR-H1813818-M01-V01	CLINVAR	853594.0	False	False	False	False	False	9
GALNS	ENSG00000141012.8	ENST00000268695.5	chr16	14	-	True	88902183	88902183	G	A	ENST00000268695.5:c.708C>T	H236delinsH	Silent	E_7	SNP	True	0	Class 0: This mutation can be originally modeled.	3aa	6aa	Galns	ENSMUSG00000015027.12	ENSMUST00000015171.11	chr8	14	-	SNP	Silent	E_7	123325828.0	123325828.0	A	A	ENSMUST00000015171.11:c.702T>T	H234delinsH	123325828.0	123325828.0	A	A	ENSMUST00000015171.11:c.702T>T	H234delinsH	CLINVAR-H1813820	CLINVAR-H1813820-M01-V01	CLINVAR	93186.0	False	False	False	False	False	9
GALNS	ENSG00000141012.8	ENST00000268695.5	chr16	14	-	True	88902184	88902184	T	C	ENST00000268695.5:c.707A>G	H236R	Missense	E_7	SNP	True	0	Class 0: This mutation can be originally modeled.	3aa	6aa	Galns	ENSMUSG00000015027.12	ENSMUST00000015171.11	chr8	14	-	SNP	Missense	E_7	123325829.0	123325829.0	T	C	ENSMUST00000015171.11:c.701A>G	H234R	123325829.0	123325829.0	T	C	ENSMUST00000015171.11:c.701A>G	H234R	CLINVAR-H1813822	CLINVAR-H1813822-M01-V01	CLINVAR	93185.0	False	False	False	False	False	9
GALNS	ENSG00000141012.8	ENST00000268695.5	chr16	14	-	True	88902184	88902184	T	G	ENST00000268695.5:c.707A>C	H236P	Missense	E_7	SNP	True	0	Class 0: This mutation can be originally modeled.	3aa	6aa	Galns	ENSMUSG00000015027.12	ENSMUST00000015171.11	chr8	14	-	SNP	Missense	E_7	123325829.0	123325829.0	T	G	ENSMUST00000015171.11:c.701A>C	H234P	123325829.0	123325829.0	T	G	ENSMUST00000015171.11:c.701A>C	H234P	CLINVAR-H1813823	CLINVAR-H1813823-M01-V01	CLINVAR	1048203.0	False	False	False	False	False	9
GALNS	ENSG00000141012.8	ENST00000268695.5	chr16	14	-	True	88902185	88902185	G	A	ENST00000268695.5:c.706C>T	H236Y	Missense	E_7	SNP	True	0	Class 0: This mutation can be originally modeled.	3aa	6aa	Galns	ENSMUSG00000015027.12	ENSMUST00000015171.11	chr8	14	-	SNP	Missense	E_7	123325830.0	123325830.0	G	A	ENSMUST00000015171.11:c.700C>T	H234Y	123325830.0	123325830.0	G	A	ENSMUST00000015171.11:c.700C>T	H234Y	CLINVAR-H1813824	CLINVAR-H1813824-M01-V01	CLINVAR	1048202.0	False	False	False	False	False	9
GALNS	ENSG00000141012.8	ENST00000268695.5	chr16	14	-	True	88902185	88902185	G	C	ENST00000268695.5:c.706C>G	H236D	Missense	E_7	SNP	True	0	Class 0: This mutation can be originally modeled.	3aa	6aa	Galns	ENSMUSG00000015027.12	ENSMUST00000015171.11	chr8	14	-	SNP	Missense	E_7	123325830.0	123325830.0	G	C	ENSMUST00000015171.11:c.700C>G	H234D	123325830.0	123325830.0	G	C	ENSMUST00000015171.11:c.700C>G	H234D	CLINVAR-H1813825	CLINVAR-H1813825-M01-V01	CLINVAR	1048201.0	False	False	False	False	False	9
GALNS	ENSG00000141012.8	ENST00000268695.5	chr16	14	-	True	88902191	88902191	C	T	ENST00000268695.5:c.700G>A	A234T	Missense	E_7	SNP	True	0	Class 0: This mutation can be originally modeled.	1aa	8aa	Galns	ENSMUSG00000015027.12	ENSMUST00000015171.11	chr8	14	-	SNP	Missense	E_7	123325836.0	123325836.0	C	T	ENSMUST00000015171.11:c.694G>A	A232T	123325836.0	123325836.0	C	T	ENSMUST00000015171.11:c.694G>A	A232T	CLINVAR-H1813828	CLINVAR-H1813828-M01-V01	CLINVAR	1020100.0	False	False	False	False	False	9
GALNS	ENSG00000141012.8	ENST00000268695.5	chr16	14	-	True	88902192	88902192	G	A	ENST00000268695.5:c.699C>T	D233delinsD	Silent	E_7	SNP	True	0	Class 0: This mutation can be originally modeled.	0aa	9aa	Galns	ENSMUSG00000015027.12	ENSMUST00000015171.11	chr8	14	-	SNP	Silent	E_7	123325837.0	123325837.0	G	A	ENSMUST00000015171.11:c.693C>T	D231delinsD	123325837.0	123325837.0	G	A	ENSMUST00000015171.11:c.693C>T	D231delinsD	CLINVAR-H1813829	CLINVAR-H1813829-M01-V01	CLINVAR	724189.0	False	False	False	False	False	9
GALNS	ENSG00000141012.8	ENST00000268695.5	chr16	14	-	True	88902194	88902194	C	T	ENST00000268695.5:c.697G>A	D233N	Missense	E_7	SNP	True	0	Class 0: This mutation can be originally modeled.	0aa	9aa	Galns	ENSMUSG00000015027.12	ENSMUST00000015171.11	chr8	14	-	SNP	Missense	E_7	123325839.0	123325839.0	C	T	ENSMUST00000015171.11:c.691G>A	D231N	123325839.0	123325839.0	C	T	ENSMUST00000015171.11:c.691G>A	D231N	CLINVAR-H1813830	CLINVAR-H1813830-M01-V01	CLINVAR	1048200.0	False	False	False	False	False	9
GALNS	ENSG00000141012.8	ENST00000268695.5	chr16	14	-	True	88902199	88902199	G	A	ENST00000268695.5:c.692C>T	A231V	Missense	E_7	SNP	True	0	Class 0: This mutation can be originally modeled.	6aa	0aa	Galns	ENSMUSG00000015027.12	ENSMUST00000015171.11	chr8	14	-	SNP	Missense	E_7	123325844.0	123325844.0	G	A	ENSMUST00000015171.11:c.686C>T	A229V	123325844.0	123325844.0	G	A	ENSMUST00000015171.11:c.686C>T	A229V	CLINVAR-H1813831	CLINVAR-H1813831-M01-V01	CLINVAR	1982525.0	False	False	False	False	False	6
GALNS	ENSG00000141012.8	ENST00000268695.5	chr16	14	-	True	88902199	88902199	G	C	ENST00000268695.5:c.692C>G	A231G	Missense	E_7	SNP	True	0	Class 0: This mutation can be originally modeled.	6aa	0aa	Galns	ENSMUSG00000015027.12	ENSMUST00000015171.11	chr8	14	-	SNP	Missense	E_7	123325844.0	123325844.0	G	C	ENSMUST00000015171.11:c.686C>G	A229G	123325844.0	123325844.0	G	C	ENSMUST00000015171.11:c.686C>G	A229G	CLINVAR-H1813832	CLINVAR-H1813832-M01-V01	CLINVAR	93183.0	False	False	False	False	False	6
GALNS	ENSG00000141012.8	ENST00000268695.5	chr16	14	-	True	88902201	88902201	C	A	ENST00000268695.5:c.690G>T	W230C	Missense	E_7	SNP	True	0	Class 0: This mutation can be originally modeled.	5aa	1aa	Galns	ENSMUSG00000015027.12	ENSMUST00000015171.11	chr8	14	-	SNP	Missense	E_7	123325846.0	123325846.0	C	A	ENSMUST00000015171.11:c.684G>T	W228C	123325846.0	123325846.0	C	A	ENSMUST00000015171.11:c.684G>T	W228C	CLINVAR-H1813833	CLINVAR-H1813833-M01-V01	CLINVAR	1048199.0	False	False	False	False	False	6
GALNS	ENSG00000141012.8	ENST00000268695.5	chr16	14	-	True	88902202	88902202	C	T	ENST00000268695.5:c.689G>A	W230*	Nonsense	E_7	SNP	True	0	Class 0: This mutation can be originally modeled.	5aa	1aa	Galns	ENSMUSG00000015027.12	ENSMUST00000015171.11	chr8	14	-	SNP	Nonsense	E_7	123325847.0	123325847.0	C	T	ENSMUST00000015171.11:c.683G>A	W228*	123325847.0	123325847.0	C	T	ENSMUST00000015171.11:c.683G>A	W228*	CLINVAR-H1813834	CLINVAR-H1813834-M01-V01	CLINVAR	711.0	False	False	False	False	False	6
GALNS	ENSG00000141012.8	ENST00000268695.5	chr16	14	-	True	88902203	88902203	A	C	ENST00000268695.5:c.688T>G	W230G	Missense	E_7	SNP	True	0	Class 0: This mutation can be originally modeled.	5aa	1aa	Galns	ENSMUSG00000015027.12	ENSMUST00000015171.11	chr8	14	-	SNP	Missense	E_7	123325848.0	123325848.0	A	C	ENSMUST00000015171.11:c.682T>G	W228G	123325848.0	123325848.0	A	C	ENSMUST00000015171.11:c.682T>G	W228G	CLINVAR-H1813835	CLINVAR-H1813835-M01-V01	CLINVAR	1048475.0	False	False	False	False	False	6
GALNS	ENSG00000141012.8	ENST00000268695.5	chr16	14	-	True	88902205	88902205	T	G	ENST00000268695.5:c.686A>C	Y229S	Missense	E_7	SNP	True	0	Class 0: This mutation can be originally modeled.	4aa	2aa	Galns	ENSMUSG00000015027.12	ENSMUST00000015171.11	chr8	14	-	SNP	Missense	E_7	123325850.0	123325850.0	T	G	ENSMUST00000015171.11:c.680A>C	Y227S	123325850.0	123325850.0	T	G	ENSMUST00000015171.11:c.680A>C	Y227S	CLINVAR-H1813836	CLINVAR-H1813836-M01-V01	CLINVAR	1048474.0	False	False	False	False	False	6
GALNS	ENSG00000141012.8	ENST00000268695.5	chr16	14	-	True	88902212	88902212	A	C	ENST00000268695.5:c.679T>G	F227V	Missense	E_7	SNP	True	0	Class 0: This mutation can be originally modeled.	2aa	4aa	Galns	ENSMUSG00000015027.12	ENSMUST00000015171.11	chr8	14	-	SNP	Missense	E_7	123325857.0	123325857.0	A	C	ENSMUST00000015171.11:c.673T>G	F225V	123325857.0	123325857.0	A	C	ENSMUST00000015171.11:c.673T>G	F225V	CLINVAR-H1813838	CLINVAR-H1813838-M01-V01	CLINVAR	1067872.0	False	False	False	False	False	6
GALNS	ENSG00000141012.8	ENST00000268695.5	chr16	14	-	True	88902215	88902215	A	G	ENST00000268695.5:c.676T>C	F226L	Missense	E_7	SNP	True	0	Class 0: This mutation can be originally modeled.	1aa	5aa	Galns	ENSMUSG00000015027.12	ENSMUST00000015171.11	chr8	14	-	SNP	Missense	E_7	123325860.0	123325860.0	A	G	ENSMUST00000015171.11:c.670T>C	F224L	123325860.0	123325860.0	A	G	ENSMUST00000015171.11:c.670T>C	F224L	CLINVAR-H1813841	CLINVAR-H1813841-M01-V01	CLINVAR	1048472.0	False	False	False	False	False	6
GALNS	ENSG00000141012.8	ENST00000268695.5	chr16	14	-	True	88902227	88902227	G	A	ENST00000268695.5:c.664C>T	R222W	Missense	E_7	SNP	True	0	Class 0: This mutation can be originally modeled.	1aa	0aa	Galns	ENSMUSG00000015027.12	ENSMUST00000015171.11	chr8	14	-	SNP	Missense	E_7	123325872.0	123325872.0	T	A	ENSMUST00000015171.11:c.658A>T	R220W	123325872.0	123325872.0	T	A	ENSMUST00000015171.11:c.658A>T	R220W	CLINVAR-H1813843	CLINVAR-H1813843-M01-V01	CLINVAR	658160.0	False	False	False	False	False	1
GALNS	ENSG00000141012.8	ENST00000268695.5	chr16	14	-	True	88902228	88902228	T	A	ENST00000268695.5:c.663A>T	A221delinsA	Silent	E_7	SNP	True	0	Class 0: This mutation can be originally modeled.	0aa	1aa	Galns	ENSMUSG00000015027.12	ENSMUST00000015171.11	chr8	14	-	SNP	Silent	E_7	123325873.0	123325873.0	T	A	ENSMUST00000015171.11:c.657A>T	A219delinsA	123325873.0	123325873.0	T	A	ENSMUST00000015171.11:c.657A>T	A219delinsA	CLINVAR-H1813844	CLINVAR-H1813844-M01-V01	CLINVAR	1625575.0	False	False	False	False	False	1
GALNS	ENSG00000141012.8	ENST00000268695.5	chr16	14	-	True	88902233	88902233	G	A	ENST00000268695.5:c.658C>T	Q220*	Nonsense	E_7	SNP	True	0	Class 0: This mutation can be originally modeled.	0aa	0aa	Galns	ENSMUSG00000015027.12	ENSMUST00000015171.11	chr8	14	-	SNP	Nonsense	E_7	123325887.0	123325887.0	G	A	ENSMUST00000015171.11:c.643C>T	Q215*	123325887.0	123325887.0	G	A	ENSMUST00000015171.11:c.643C>T	Q215*	CLINVAR-H1813845	CLINVAR-H1813845-M01-V01	CLINVAR	1048471.0	False	False	False	False	False	0
GALNS	ENSG00000141012.8	ENST00000268695.5	chr16	14	-	True	88902243	88902243	G	C	ENST00000268695.5:c.648C>G	F216L	Missense	E_7	SNP	True	0	Class 0: This mutation can be originally modeled.	5aa	1aa	Galns	ENSMUSG00000015027.12	ENSMUST00000015171.11	chr8	14	-	SNP	Missense	E_7	123325891.0	123325891.0	G	C	ENSMUST00000015171.11:c.639C>G	F213L	123325891.0	123325891.0	G	C	ENSMUST00000015171.11:c.639C>G	F213L	CLINVAR-H1813847	CLINVAR-H1813847-M01-V01	CLINVAR	1470668.0	False	False	False	False	False	6
GALNS	ENSG00000141012.8	ENST00000268695.5	chr16	14	-	True	88902244	88902244	A	G	ENST00000268695.5:c.647T>C	F216S	Missense	E_7	SNP	True	0	Class 0: This mutation can be originally modeled.	5aa	1aa	Galns	ENSMUSG00000015027.12	ENSMUST00000015171.11	chr8	14	-	SNP	Missense	E_7	123325892.0	123325892.0	A	G	ENSMUST00000015171.11:c.638T>C	F213S	123325892.0	123325892.0	A	G	ENSMUST00000015171.11:c.638T>C	F213S	CLINVAR-H1813848	CLINVAR-H1813848-M01-V01	CLINVAR	1048469.0	False	False	False	False	False	6
GALNS	ENSG00000141012.8	ENST00000268695.5	chr16	14	-	True	88902250	88902250	A	G	ENST00000268695.5:c.641T>C	L214P	Missense	E_7	SNP	True	0	Class 0: This mutation can be originally modeled.	3aa	3aa	Galns	ENSMUSG00000015027.12	ENSMUST00000015171.11	chr8	14	-	SNP	Missense	E_7	123325898.0	123325898.0	A	G	ENSMUST00000015171.11:c.632T>C	L211P	123325898.0	123325898.0	A	G	ENSMUST00000015171.11:c.632T>C	L211P	CLINVAR-H1813849	CLINVAR-H1813849-M01-V01	CLINVAR	569811.0	False	False	False	False	False	6
GALNS	ENSG00000141012.8	ENST00000268695.5	chr16	14	-	True	88902251	88902251	G	C	ENST00000268695.5:c.640C>G	L214V	Missense	E_7	SNP	True	0	Class 0: This mutation can be originally modeled.	3aa	3aa	Galns	ENSMUSG00000015027.12	ENSMUST00000015171.11	chr8	14	-	SNP	Missense	E_7	123325899.0	123325899.0	G	C	ENSMUST00000015171.11:c.631C>G	L211V	123325899.0	123325899.0	G	C	ENSMUST00000015171.11:c.631C>G	L211V	CLINVAR-H1813850	CLINVAR-H1813850-M01-V01	CLINVAR	1435631.0	False	False	False	False	False	6
GALNS	ENSG00000141012.8	ENST00000268695.5	chr16	14	-	True	88902253	88902253	G	A	ENST00000268695.5:c.638C>T	A213V	Missense	E_7	SNP	True	0	Class 0: This mutation can be originally modeled.	2aa	4aa	Galns	ENSMUSG00000015027.12	ENSMUST00000015171.11	chr8	14	-	SNP	Missense	E_7	123325901.0	123325901.0	G	A	ENSMUST00000015171.11:c.629C>T	A210V	123325901.0	123325901.0	G	A	ENSMUST00000015171.11:c.629C>T	A210V	CLINVAR-H1813851	CLINVAR-H1813851-M01-V01	CLINVAR	1048468.0	False	False	False	False	False	6
GALNS	ENSG00000141012.8	ENST00000268695.5	chr16	14	-	True	88902611	88902611	G	A	ENST00000268695.5:c.631C>T	Q211*	Nonsense	E_6	SNP	True	0	Class 0: This mutation can be originally modeled.	0aa	6aa	Galns	ENSMUSG00000015027.12	ENSMUST00000015171.11	chr8	14	-	SNP	Nonsense	E_6	123326014.0	123326014.0	G	A	ENSMUST00000015171.11:c.622C>T	Q208*	123326014.0	123326014.0	G	A	ENSMUST00000015171.11:c.622C>T	Q208*	CLINVAR-H1813869	CLINVAR-H1813869-M01-V01	CLINVAR	1048465.0	False	False	False	False	False	6
GALNS	ENSG00000141012.8	ENST00000268695.5	chr16	14	-	True	88902626	88902626	T	G	ENST00000268695.5:c.616A>C	T206P	Missense	E_6	SNP	True	0	Class 0: This mutation can be originally modeled.	7aa	1aa	Galns	ENSMUSG00000015027.12	ENSMUST00000015171.11	chr8	14	-	SNP	Missense	E_6	123326029.0	123326029.0	T	G	ENSMUST00000015171.11:c.607A>C	T203P	123326029.0	123326029.0	T	G	ENSMUST00000015171.11:c.607A>C	T203P	CLINVAR-H1813872	CLINVAR-H1813872-M01-V01	CLINVAR	1180839.0	False	False	False	False	False	8
GALNS	ENSG00000141012.8	ENST00000268695.5	chr16	14	-	True	88902630	88902630	G	C	ENST00000268695.5:c.612C>G	N204K	Missense	E_6	SNP	True	0	Class 0: This mutation can be originally modeled.	5aa	3aa	Galns	ENSMUSG00000015027.12	ENSMUST00000015171.11	chr8	14	-	SNP	Missense	E_6	123326033.0	123326033.0	G	C	ENSMUST00000015171.11:c.603C>G	N201K	123326033.0	123326033.0	G	C	ENSMUST00000015171.11:c.603C>G	N201K	CLINVAR-H1813873	CLINVAR-H1813873-M01-V01	CLINVAR	698.0	False	False	False	False	False	8
GALNS	ENSG00000141012.8	ENST00000268695.5	chr16	14	-	True	88902631	88902631	T	C	ENST00000268695.5:c.611A>G	N204S	Missense	E_6	SNP	True	0	Class 0: This mutation can be originally modeled.	5aa	3aa	Galns	ENSMUSG00000015027.12	ENSMUST00000015171.11	chr8	14	-	SNP	Missense	E_6	123326034.0	123326034.0	T	C	ENSMUST00000015171.11:c.602A>G	N201S	123326034.0	123326034.0	T	C	ENSMUST00000015171.11:c.602A>G	N201S	CLINVAR-H1813874	CLINVAR-H1813874-M01-V01	CLINVAR	384194.0	False	False	False	False	False	8
GALNS	ENSG00000141012.8	ENST00000268695.5	chr16	14	-	True	88902631	88902631	T	G	ENST00000268695.5:c.611A>C	N204T	Missense	E_6	SNP	True	0	Class 0: This mutation can be originally modeled.	5aa	3aa	Galns	ENSMUSG00000015027.12	ENSMUST00000015171.11	chr8	14	-	SNP	Missense	E_6	123326034.0	123326034.0	T	G	ENSMUST00000015171.11:c.602A>C	N201T	123326034.0	123326034.0	T	G	ENSMUST00000015171.11:c.602A>C	N201T	CLINVAR-H1813875	CLINVAR-H1813875-M01-V01	CLINVAR	1048418.0	False	False	False	False	False	8
GALNS	ENSG00000141012.8	ENST00000268695.5	chr16	14	-	True	88902633	88902633	G	A	ENST00000268695.5:c.609C>T	A203delinsA	Silent	E_6	SNP	True	0	Class 0: This mutation can be originally modeled.	4aa	4aa	Galns	ENSMUSG00000015027.12	ENSMUST00000015171.11	chr8	14	-	SNP	Silent	E_6	123326036.0	123326036.0	A	A	ENSMUST00000015171.11:c.600T>T	A200delinsA	123326036.0	123326036.0	A	A	ENSMUST00000015171.11:c.600T>T	A200delinsA	CLINVAR-H1813876	CLINVAR-H1813876-M01-V01	CLINVAR	2146380.0	False	False	False	False	False	8
GALNS	ENSG00000141012.8	ENST00000268695.5	chr16	14	-	True	88902634	88902634	G	A	ENST00000268695.5:c.608C>T	A203V	Missense	E_6	SNP	True	0	Class 0: This mutation can be originally modeled.	4aa	4aa	Galns	ENSMUSG00000015027.12	ENSMUST00000015171.11	chr8	14	-	SNP	Missense	E_6	123326037.0	123326037.0	G	A	ENSMUST00000015171.11:c.599C>T	A200V	123326037.0	123326037.0	G	A	ENSMUST00000015171.11:c.599C>T	A200V	CLINVAR-H1813877	CLINVAR-H1813877-M01-V01	CLINVAR	1048417.0	False	False	False	False	False	8
GALNS	ENSG00000141012.8	ENST00000268695.5	chr16	14	-	True	88902640	88902640	C	T	ENST00000268695.5:c.602G>A	G201E	Missense	E_6	SNP	True	0	Class 0: This mutation can be originally modeled.	2aa	6aa	Galns	ENSMUSG00000015027.12	ENSMUST00000015171.11	chr8	14	-	SNP	Missense	E_6	123326043.0	123326043.0	C	T	ENSMUST00000015171.11:c.593G>A	G198E	123326043.0	123326043.0	C	T	ENSMUST00000015171.11:c.593G>A	G198E	CLINVAR-H1813879	CLINVAR-H1813879-M01-V01	CLINVAR	1021451.0	False	False	False	False	False	8
GALNS	ENSG00000141012.8	ENST00000268695.5	chr16	14	-	True	88902642	88902642	C	T	ENST00000268695.5:c.600G>A	T200delinsT	Silent	E_6	SNP	True	0	Class 0: This mutation can be originally modeled.	1aa	7aa	Galns	ENSMUSG00000015027.12	ENSMUST00000015171.11	chr8	14	-	SNP	Silent	E_6	123326045.0	123326045.0	A	T	ENSMUST00000015171.11:c.591T>A	T197delinsT	123326045.0	123326045.0	A	T	ENSMUST00000015171.11:c.591T>A	T197delinsT	CLINVAR-H1813880	CLINVAR-H1813880-M01-V01	CLINVAR	2198921.0	False	False	False	False	False	8
GALNS	ENSG00000141012.8	ENST00000268695.5	chr16	14	-	True	88902645	88902645	C	T	ENST00000268695.5:c.597G>A	K199delinsK	Silent	E_6	SNP	True	0	Class 0: This mutation can be originally modeled.	0aa	8aa	Galns	ENSMUSG00000015027.12	ENSMUST00000015171.11	chr8	14	-	SNP	Silent	E_6	123326048.0	123326048.0	C	T	ENSMUST00000015171.11:c.588G>A	K196delinsK	123326048.0	123326048.0	C	T	ENSMUST00000015171.11:c.588G>A	K196delinsK	CLINVAR-H1813882	CLINVAR-H1813882-M01-V01	CLINVAR	1132043.0	False	False	False	False	False	8
GALNS	ENSG00000141012.8	ENST00000268695.5	chr16	14	-	True	88902655	88902655	A	T	ENST00000268695.5:c.587T>A	I196N	Missense	E_6	SNP	True	0	Class 0: This mutation can be originally modeled.	5aa	1aa	Galns	ENSMUSG00000015027.12	ENSMUST00000015171.11	chr8	14	-	SNP	Missense	E_6	123326058.0	123326058.0	A	T	ENSMUST00000015171.11:c.578T>A	I193N	123326058.0	123326058.0	A	T	ENSMUST00000015171.11:c.578T>A	I193N	CLINVAR-H1813883	CLINVAR-H1813883-M01-V01	CLINVAR	1466510.0	False	False	False	False	False	6
GALNS	ENSG00000141012.8	ENST00000268695.5	chr16	14	-	True	88902664	88902664	T	C	ENST00000268695.5:c.578A>G	E193G	Missense	E_6	SNP	True	0	Class 0: This mutation can be originally modeled.	2aa	4aa	Galns	ENSMUSG00000015027.12	ENSMUST00000015171.11	chr8	14	-	SNP	Missense	E_6	123326067.0	123326067.0	T	C	ENSMUST00000015171.11:c.569A>G	E190G	123326067.0	123326067.0	T	C	ENSMUST00000015171.11:c.569A>G	E190G	CLINVAR-H1813884	CLINVAR-H1813884-M01-V01	CLINVAR	1048415.0	False	False	False	False	False	6
GALNS	ENSG00000141012.8	ENST00000268695.5	chr16	14	-	True	88902670	88902670	T	C	ENST00000268695.5:c.572A>G	Y191C	Missense	E_6	SNP	True	0	Class 0: This mutation can be originally modeled.	0aa	6aa	Galns	ENSMUSG00000015027.12	ENSMUST00000015171.11	chr8	14	-	SNP	Missense	E_6	123326073.0	123326073.0	T	C	ENSMUST00000015171.11:c.563A>G	Y188C	123326073.0	123326073.0	T	C	ENSMUST00000015171.11:c.563A>G	Y188C	CLINVAR-H1813885	CLINVAR-H1813885-M01-V01	CLINVAR	1048414.0	False	False	False	False	False	6
GALNS	ENSG00000141012.8	ENST00000268695.5	chr16	14	-	True	88902671	88902671	A	C	ENST00000268695.5:c.571T>G	Y191D	Missense	E_6	SNP	True	0	Class 0: This mutation can be originally modeled.	0aa	6aa	Galns	ENSMUSG00000015027.12	ENSMUST00000015171.11	chr8	14	-	SNP	Missense	E_6	123326074.0	123326074.0	A	C	ENSMUST00000015171.11:c.562T>G	Y188D	123326074.0	123326074.0	A	C	ENSMUST00000015171.11:c.562T>G	Y188D	CLINVAR-H1813886	CLINVAR-H1813886-M01-V01	CLINVAR	1048413.0	False	False	False	False	False	6
GALNS	ENSG00000141012.8	ENST00000268695.5	chr16	14	-	True	88904033	88904033	C	T	ENST00000268695.5:c.563G>A	G188D	Missense	E_5	SNP	True	0	Class 0: This mutation can be originally modeled.	12aa	1aa	Galns	ENSMUSG00000015027.12	ENSMUST00000015171.11	chr8	14	-	SNP	Missense	E_5	123327217.0	123327217.0	C	T	ENSMUST00000015171.11:c.554G>A	G185D	123327217.0	123327217.0	C	T	ENSMUST00000015171.11:c.554G>A	G185D	CLINVAR-H1813911	CLINVAR-H1813911-M01-V01	CLINVAR	1048407.0	False	False	False	False	False	13
GALNS	ENSG00000141012.8	ENST00000268695.5	chr16	14	-	True	88904034	88904034	C	T	ENST00000268695.5:c.562G>A	G188S	Missense	E_5	SNP	True	0	Class 0: This mutation can be originally modeled.	12aa	1aa	Galns	ENSMUSG00000015027.12	ENSMUST00000015171.11	chr8	14	-	SNP	Missense	E_5	123327218.0	123327218.0	C	T	ENSMUST00000015171.11:c.553G>A	G185S	123327218.0	123327218.0	C	T	ENSMUST00000015171.11:c.553G>A	G185S	CLINVAR-H1813912	CLINVAR-H1813912-M01-V01	CLINVAR	1048406.0	False	False	False	False	False	13
GALNS	ENSG00000141012.8	ENST00000268695.5	chr16	14	-	True	88904042	88904042	T	C	ENST00000268695.5:c.554A>G	E185G	Missense	E_5	SNP	True	0	Class 0: This mutation can be originally modeled.	9aa	4aa	Galns	ENSMUSG00000015027.12	ENSMUST00000015171.11	chr8	14	-	SNP	Missense	E_5	123327226.0	123327226.0	T	C	ENSMUST00000015171.11:c.545A>G	E182G	123327226.0	123327226.0	T	C	ENSMUST00000015171.11:c.545A>G	E182G	CLINVAR-H1813914	CLINVAR-H1813914-M01-V01	CLINVAR	1048292.0	False	False	False	False	False	13
GALNS	ENSG00000141012.8	ENST00000268695.5	chr16	14	-	True	88904045	88904045	C	T	ENST00000268695.5:c.551G>A	W184*	Nonsense	E_5	SNP	True	0	Class 0: This mutation can be originally modeled.	8aa	5aa	Galns	ENSMUSG00000015027.12	ENSMUST00000015171.11	chr8	14	-	SNP	Nonsense	E_5	123327229.0	123327229.0	C	T	ENSMUST00000015171.11:c.542G>A	W181*	123327229.0	123327229.0	C	T	ENSMUST00000015171.11:c.542G>A	W181*	CLINVAR-H1813915	CLINVAR-H1813915-M01-V01	CLINVAR	1048291.0	False	False	False	False	False	13
GALNS	ENSG00000141012.8	ENST00000268695.5	chr16	14	-	True	88904049	88904049	C	A	ENST00000268695.5:c.547G>T	D183Y	Missense	E_5	SNP	True	0	Class 0: This mutation can be originally modeled.	7aa	6aa	Galns	ENSMUSG00000015027.12	ENSMUST00000015171.11	chr8	14	-	SNP	Missense	E_5	123327233.0	123327233.0	C	A	ENSMUST00000015171.11:c.538G>T	D180Y	123327233.0	123327233.0	C	A	ENSMUST00000015171.11:c.538G>T	D180Y	CLINVAR-H1813916	CLINVAR-H1813916-M01-V01	CLINVAR	1048290.0	False	False	False	False	False	13
GALNS	ENSG00000141012.8	ENST00000268695.5	chr16	14	-	True	88904054	88904054	T	C	ENST00000268695.5:c.542A>G	Y181C	Missense	E_5	SNP	True	0	Class 0: This mutation can be originally modeled.	5aa	8aa	Galns	ENSMUSG00000015027.12	ENSMUST00000015171.11	chr8	14	-	SNP	Missense	E_5	123327238.0	123327238.0	T	C	ENSMUST00000015171.11:c.533A>G	Y178C	123327238.0	123327238.0	T	C	ENSMUST00000015171.11:c.533A>G	Y178C	CLINVAR-H1813917	CLINVAR-H1813917-M01-V01	CLINVAR	192298.0	False	False	False	False	False	13
GALNS	ENSG00000141012.8	ENST00000268695.5	chr16	14	-	True	88904057	88904057	A	G	ENST00000268695.5:c.539T>C	V180A	Missense	E_5	SNP	True	0	Class 0: This mutation can be originally modeled.	4aa	9aa	Galns	ENSMUSG00000015027.12	ENSMUST00000015171.11	chr8	14	-	SNP	Missense	E_5	123327241.0	123327241.0	A	G	ENSMUST00000015171.11:c.530T>C	V177A	123327241.0	123327241.0	A	G	ENSMUST00000015171.11:c.530T>C	V177A	CLINVAR-H1813918	CLINVAR-H1813918-M01-V01	CLINVAR	265168.0	False	False	False	False	False	13
GALNS	ENSG00000141012.8	ENST00000268695.5	chr16	14	-	True	88904060	88904060	G	A	ENST00000268695.5:c.536C>T	P179L	Missense	E_5	SNP	True	0	Class 0: This mutation can be originally modeled.	3aa	10aa	Galns	ENSMUSG00000015027.12	ENSMUST00000015171.11	chr8	14	-	SNP	Missense	E_5	123327244.0	123327244.0	G	A	ENSMUST00000015171.11:c.527C>T	P176L	123327244.0	123327244.0	G	A	ENSMUST00000015171.11:c.527C>T	P176L	CLINVAR-H1813919	CLINVAR-H1813919-M01-V01	CLINVAR	1048289.0	False	False	False	False	False	13
GALNS	ENSG00000141012.8	ENST00000268695.5	chr16	14	-	True	88904060	88904060	G	T	ENST00000268695.5:c.536C>A	P179H	Missense	E_5	SNP	True	0	Class 0: This mutation can be originally modeled.	3aa	10aa	Galns	ENSMUSG00000015027.12	ENSMUST00000015171.11	chr8	14	-	SNP	Missense	E_5	123327244.0	123327244.0	G	T	ENSMUST00000015171.11:c.527C>A	P176H	123327244.0	123327244.0	G	T	ENSMUST00000015171.11:c.527C>A	P176H	CLINVAR-H1813920	CLINVAR-H1813920-M01-V01	CLINVAR	1048288.0	False	False	False	False	False	13
GALNS	ENSG00000141012.8	ENST00000268695.5	chr16	14	-	True	88904061	88904061	G	A	ENST00000268695.5:c.535C>T	P179S	Missense	E_5	SNP	True	0	Class 0: This mutation can be originally modeled.	3aa	10aa	Galns	ENSMUSG00000015027.12	ENSMUST00000015171.11	chr8	14	-	SNP	Missense	E_5	123327245.0	123327245.0	G	A	ENSMUST00000015171.11:c.526C>T	P176S	123327245.0	123327245.0	G	A	ENSMUST00000015171.11:c.526C>T	P176S	CLINVAR-H1813921	CLINVAR-H1813921-M01-V01	CLINVAR	1048287.0	False	False	False	False	False	13
GALNS	ENSG00000141012.8	ENST00000268695.5	chr16	14	-	True	88904066	88904066	T	C	ENST00000268695.5:c.530A>G	N177S	Missense	E_5	SNP	True	0	Class 0: This mutation can be originally modeled.	1aa	12aa	Galns	ENSMUSG00000015027.12	ENSMUST00000015171.11	chr8	14	-	SNP	Missense	E_5	123327250.0	123327250.0	T	C	ENSMUST00000015171.11:c.521A>G	N174S	123327250.0	123327250.0	T	C	ENSMUST00000015171.11:c.521A>G	N174S	CLINVAR-H1813924	CLINVAR-H1813924-M01-V01	CLINVAR	1048285.0	False	False	False	False	False	13
GALNS	ENSG00000141012.8	ENST00000268695.5	chr16	14	-	True	88904067	88904067	T	G	ENST00000268695.5:c.529A>C	N177H	Missense	E_5	SNP	True	0	Class 0: This mutation can be originally modeled.	1aa	12aa	Galns	ENSMUSG00000015027.12	ENSMUST00000015171.11	chr8	14	-	SNP	Missense	E_5	123327251.0	123327251.0	T	G	ENSMUST00000015171.11:c.520A>C	N174H	123327251.0	123327251.0	T	G	ENSMUST00000015171.11:c.520A>C	N174H	CLINVAR-H1813925	CLINVAR-H1813925-M01-V01	CLINVAR	1048284.0	False	False	False	False	False	13
GALNS	ENSG00000141012.8	ENST00000268695.5	chr16	14	-	True	88904074	88904074	G	C	ENST00000268695.5:c.522C>G	A174delinsA	Silent	E_5	SNP	True	0	Class 0: This mutation can be originally modeled.	38aa	0aa	Galns	ENSMUSG00000015027.12	ENSMUST00000015171.11	chr8	14	-	SNP	Silent	E_5	123327258.0	123327258.0	G	C	ENSMUST00000015171.11:c.513C>G	A171delinsA	123327258.0	123327258.0	G	C	ENSMUST00000015171.11:c.513C>G	A171delinsA	CLINVAR-H1813926	CLINVAR-H1813926-M01-V01	CLINVAR	1555299.0	False	False	False	False	False	38
GALNS	ENSG00000141012.8	ENST00000268695.5	chr16	14	-	True	88904084	88904084	T	G	ENST00000268695.5:c.512A>C	D171A	Missense	E_5	SNP	True	0	Class 0: This mutation can be originally modeled.	35aa	3aa	Galns	ENSMUSG00000015027.12	ENSMUST00000015171.11	chr8	14	-	SNP	Missense	E_5	123327268.0	123327268.0	T	G	ENSMUST00000015171.11:c.503A>C	D168A	123327268.0	123327268.0	T	G	ENSMUST00000015171.11:c.503A>C	D168A	CLINVAR-H1813928	CLINVAR-H1813928-M01-V01	CLINVAR	1048283.0	False	False	False	False	False	38
GALNS	ENSG00000141012.8	ENST00000268695.5	chr16	14	-	True	88904086	88904086	A	G	ENST00000268695.5:c.510T>C	Y170delinsY	Silent	E_5	SNP	True	0	Class 0: This mutation can be originally modeled.	34aa	4aa	Galns	ENSMUSG00000015027.12	ENSMUST00000015171.11	chr8	14	-	SNP	Silent	E_5	123327270.0	123327270.0	A	G	ENSMUST00000015171.11:c.501T>C	Y167delinsY	123327270.0	123327270.0	A	G	ENSMUST00000015171.11:c.501T>C	Y167delinsY	CLINVAR-H1813929	CLINVAR-H1813929-M01-V01	CLINVAR	93180.0	False	False	False	False	False	38
GALNS	ENSG00000141012.8	ENST00000268695.5	chr16	14	-	True	88904088	88904088	A	G	ENST00000268695.5:c.508T>C	Y170H	Missense	E_5	SNP	True	0	Class 0: This mutation can be originally modeled.	34aa	4aa	Galns	ENSMUSG00000015027.12	ENSMUST00000015171.11	chr8	14	-	SNP	Missense	E_5	123327272.0	123327272.0	A	G	ENSMUST00000015171.11:c.499T>C	Y167H	123327272.0	123327272.0	A	G	ENSMUST00000015171.11:c.499T>C	Y167H	CLINVAR-H1813930	CLINVAR-H1813930-M01-V01	CLINVAR	1048282.0	False	False	False	False	False	38
GALNS	ENSG00000141012.8	ENST00000268695.5	chr16	14	-	True	88904093	88904093	C	A	ENST00000268695.5:c.503G>T	G168V	Missense	E_5	SNP	True	0	Class 0: This mutation can be originally modeled.	32aa	6aa	Galns	ENSMUSG00000015027.12	ENSMUST00000015171.11	chr8	14	-	SNP	Missense	E_5	123327277.0	123327277.0	C	A	ENSMUST00000015171.11:c.494G>T	G165V	123327277.0	123327277.0	C	A	ENSMUST00000015171.11:c.494G>T	G165V	CLINVAR-H1813931	CLINVAR-H1813931-M01-V01	CLINVAR	1048281.0	False	False	False	False	False	38
GALNS	ENSG00000141012.8	ENST00000268695.5	chr16	14	-	True	88904094	88904094	C	A	ENST00000268695.5:c.502G>T	G168*	Nonsense	E_5	SNP	True	0	Class 0: This mutation can be originally modeled.	32aa	6aa	Galns	ENSMUSG00000015027.12	ENSMUST00000015171.11	chr8	14	-	SNP	Nonsense	E_5	123327278.0	123327278.0	C	A	ENSMUST00000015171.11:c.493G>T	G165*	123327278.0	123327278.0	C	A	ENSMUST00000015171.11:c.493G>T	G165*	CLINVAR-H1813933	CLINVAR-H1813933-M01-V01	CLINVAR	1048280.0	False	False	False	False	False	38
GALNS	ENSG00000141012.8	ENST00000268695.5	chr16	14	-	True	88904094	88904094	C	T	ENST00000268695.5:c.502G>A	G168R	Missense	E_5	SNP	True	0	Class 0: This mutation can be originally modeled.	32aa	6aa	Galns	ENSMUSG00000015027.12	ENSMUST00000015171.11	chr8	14	-	SNP	Missense	E_5	123327278.0	123327278.0	C	T	ENSMUST00000015171.11:c.493G>A	G165R	123327278.0	123327278.0	C	T	ENSMUST00000015171.11:c.493G>A	G165R	CLINVAR-H1813935	CLINVAR-H1813935-M01-V01	CLINVAR	528319.0	False	False	False	False	False	38
GALNS	ENSG00000141012.8	ENST00000268695.5	chr16	14	-	True	88904097	88904097	A	C	ENST00000268695.5:c.499T>G	F167V	Missense	E_5	SNP	True	0	Class 0: This mutation can be originally modeled.	31aa	7aa	Galns	ENSMUSG00000015027.12	ENSMUST00000015171.11	chr8	14	-	SNP	Missense	E_5	123327281.0	123327281.0	A	C	ENSMUST00000015171.11:c.490T>G	F164V	123327281.0	123327281.0	A	C	ENSMUST00000015171.11:c.490T>G	F164V	CLINVAR-H1813936	CLINVAR-H1813936-M01-V01	CLINVAR	321204.0	False	False	False	False	False	38
GALNS	ENSG00000141012.8	ENST00000268695.5	chr16	14	-	True	88904098	88904098	G	C	ENST00000268695.5:c.498C>G	H166Q	Missense	E_5	SNP	True	0	Class 0: This mutation can be originally modeled.	30aa	8aa	Galns	ENSMUSG00000015027.12	ENSMUST00000015171.11	chr8	14	-	SNP	Missense	E_5	123327282.0	123327282.0	G	C	ENSMUST00000015171.11:c.489C>G	H163Q	123327282.0	123327282.0	G	C	ENSMUST00000015171.11:c.489C>G	H163Q	CLINVAR-H1813938	CLINVAR-H1813938-M01-V01	CLINVAR	973574.0	False	False	False	False	False	38
GALNS	ENSG00000141012.8	ENST00000268695.5	chr16	14	-	True	88904099	88904099	T	C	ENST00000268695.5:c.497A>G	H166R	Missense	E_5	SNP	True	0	Class 0: This mutation can be originally modeled.	30aa	8aa	Galns	ENSMUSG00000015027.12	ENSMUST00000015171.11	chr8	14	-	SNP	Missense	E_5	123327283.0	123327283.0	T	C	ENSMUST00000015171.11:c.488A>G	H163R	123327283.0	123327283.0	T	C	ENSMUST00000015171.11:c.488A>G	H163R	CLINVAR-H1813939	CLINVAR-H1813939-M01-V01	CLINVAR	1048197.0	False	False	False	False	False	38
GALNS	ENSG00000141012.8	ENST00000268695.5	chr16	14	-	True	88904102	88904102	C	T	ENST00000268695.5:c.494G>A	C165Y	Missense	E_5	SNP	True	0	Class 0: This mutation can be originally modeled.	29aa	9aa	Galns	ENSMUSG00000015027.12	ENSMUST00000015171.11	chr8	14	-	SNP	Missense	E_5	123327286.0	123327286.0	C	T	ENSMUST00000015171.11:c.485G>A	C162Y	123327286.0	123327286.0	C	T	ENSMUST00000015171.11:c.485G>A	C162Y	CLINVAR-H1813940	CLINVAR-H1813940-M01-V01	CLINVAR	1048196.0	False	False	False	False	False	38
GALNS	ENSG00000141012.8	ENST00000268695.5	chr16	14	-	True	88904105	88904105	T	C	ENST00000268695.5:c.491A>G	N164S	Missense	E_5	SNP	True	0	Class 0: This mutation can be originally modeled.	28aa	10aa	Galns	ENSMUSG00000015027.12	ENSMUST00000015171.11	chr8	14	-	SNP	Missense	E_5	123327289.0	123327289.0	T	C	ENSMUST00000015171.11:c.482A>G	N161S	123327289.0	123327289.0	T	C	ENSMUST00000015171.11:c.482A>G	N161S	CLINVAR-H1813941	CLINVAR-H1813941-M01-V01	CLINVAR	1048195.0	False	False	False	False	False	38
GALNS	ENSG00000141012.8	ENST00000268695.5	chr16	14	-	True	88904105	88904105	T	G	ENST00000268695.5:c.491A>C	N164T	Missense	E_5	SNP	True	0	Class 0: This mutation can be originally modeled.	28aa	10aa	Galns	ENSMUSG00000015027.12	ENSMUST00000015171.11	chr8	14	-	SNP	Missense	E_5	123327289.0	123327289.0	T	G	ENSMUST00000015171.11:c.482A>C	N161T	123327289.0	123327289.0	T	G	ENSMUST00000015171.11:c.482A>C	N161T	CLINVAR-H1813942	CLINVAR-H1813942-M01-V01	CLINVAR	803280.0	False	False	False	False	False	38
GALNS	ENSG00000141012.8	ENST00000268695.5	chr16	14	-	True	88904108	88904108	G	A	ENST00000268695.5:c.488C>T	P163L	Missense	E_5	SNP	True	0	Class 0: This mutation can be originally modeled.	27aa	11aa	Galns	ENSMUSG00000015027.12	ENSMUST00000015171.11	chr8	14	-	SNP	Missense	E_5	123327292.0	123327292.0	G	A	ENSMUST00000015171.11:c.479C>T	P160L	123327292.0	123327292.0	G	A	ENSMUST00000015171.11:c.479C>T	P160L	CLINVAR-H1813944	CLINVAR-H1813944-M01-V01	CLINVAR	2432026.0	False	False	False	False	False	38
GALNS	ENSG00000141012.8	ENST00000268695.5	chr16	14	-	True	88904108	88904108	G	T	ENST00000268695.5:c.488C>A	P163H	Missense	E_5	SNP	True	0	Class 0: This mutation can be originally modeled.	27aa	11aa	Galns	ENSMUSG00000015027.12	ENSMUST00000015171.11	chr8	14	-	SNP	Missense	E_5	123327292.0	123327292.0	G	T	ENSMUST00000015171.11:c.479C>A	P160H	123327292.0	123327292.0	G	T	ENSMUST00000015171.11:c.479C>A	P160H	CLINVAR-H1813945	CLINVAR-H1813945-M01-V01	CLINVAR	1048194.0	False	False	False	False	False	38
GALNS	ENSG00000141012.8	ENST00000268695.5	chr16	14	-	True	88904111	88904111	G	A	ENST00000268695.5:c.485C>T	S162F	Missense	E_5	SNP	True	0	Class 0: This mutation can be originally modeled.	26aa	12aa	Galns	ENSMUSG00000015027.12	ENSMUST00000015171.11	chr8	14	-	SNP	Missense	E_5	123327295.0	123327295.0	G	A	ENSMUST00000015171.11:c.476C>T	S159F	123327295.0	123327295.0	G	A	ENSMUST00000015171.11:c.476C>T	S159F	CLINVAR-H1813946	CLINVAR-H1813946-M01-V01	CLINVAR	709.0	False	False	False	False	False	38
GALNS	ENSG00000141012.8	ENST00000268695.5	chr16	14	-	True	88904111	88904111	G	T	ENST00000268695.5:c.485C>A	S162Y	Missense	E_5	SNP	True	0	Class 0: This mutation can be originally modeled.	26aa	12aa	Galns	ENSMUSG00000015027.12	ENSMUST00000015171.11	chr8	14	-	SNP	Missense	E_5	123327295.0	123327295.0	G	T	ENSMUST00000015171.11:c.476C>A	S159Y	123327295.0	123327295.0	G	T	ENSMUST00000015171.11:c.476C>A	S159Y	CLINVAR-H1813947	CLINVAR-H1813947-M01-V01	CLINVAR	2118605.0	False	False	False	False	False	38
GALNS	ENSG00000141012.8	ENST00000268695.5	chr16	14	-	True	88904114	88904114	C	T	ENST00000268695.5:c.482G>A	G161E	Missense	E_5	SNP	True	0	Class 0: This mutation can be originally modeled.	25aa	13aa	Galns	ENSMUSG00000015027.12	ENSMUST00000015171.11	chr8	14	-	SNP	Missense	E_5	123327298.0	123327298.0	C	T	ENSMUST00000015171.11:c.473G>A	G158E	123327298.0	123327298.0	C	T	ENSMUST00000015171.11:c.473G>A	G158E	CLINVAR-H1813948	CLINVAR-H1813948-M01-V01	CLINVAR	1048193.0	False	False	False	False	False	38
GALNS	ENSG00000141012.8	ENST00000268695.5	chr16	14	-	True	88904119	88904119	C	A	ENST00000268695.5:c.477G>T	W159C	Missense	E_5	SNP	True	0	Class 0: This mutation can be originally modeled.	23aa	15aa	Galns	ENSMUSG00000015027.12	ENSMUST00000015171.11	chr8	14	-	SNP	Missense	E_5	123327303.0	123327303.0	C	A	ENSMUST00000015171.11:c.468G>T	W156C	123327303.0	123327303.0	C	A	ENSMUST00000015171.11:c.468G>T	W156C	CLINVAR-H1813950	CLINVAR-H1813950-M01-V01	CLINVAR	1048192.0	False	False	False	False	False	38
GALNS	ENSG00000141012.8	ENST00000268695.5	chr16	14	-	True	88904119	88904119	C	T	ENST00000268695.5:c.477G>A	W159*	Nonsense	E_5	SNP	True	0	Class 0: This mutation can be originally modeled.	23aa	15aa	Galns	ENSMUSG00000015027.12	ENSMUST00000015171.11	chr8	14	-	SNP	Nonsense	E_5	123327303.0	123327303.0	C	T	ENSMUST00000015171.11:c.468G>A	W156*	123327303.0	123327303.0	C	T	ENSMUST00000015171.11:c.468G>A	W156*	CLINVAR-H1813951	CLINVAR-H1813951-M01-V01	CLINVAR	93179.0	False	False	False	False	False	38
GALNS	ENSG00000141012.8	ENST00000268695.5	chr16	14	-	True	88904124	88904124	C	A	ENST00000268695.5:c.472G>T	E158*	Nonsense	E_5	SNP	True	0	Class 0: This mutation can be originally modeled.	22aa	16aa	Galns	ENSMUSG00000015027.12	ENSMUST00000015171.11	chr8	14	-	SNP	Nonsense	E_5	123327308.0	123327308.0	C	A	ENSMUST00000015171.11:c.463G>T	E155*	123327308.0	123327308.0	C	A	ENSMUST00000015171.11:c.463G>T	E155*	CLINVAR-H1813952	CLINVAR-H1813952-M01-V01	CLINVAR	1687514.0	False	False	False	False	False	38
GALNS	ENSG00000141012.8	ENST00000268695.5	chr16	14	-	True	88904129	88904129	A	C	ENST00000268695.5:c.467T>G	F156C	Missense	E_5	SNP	True	0	Class 0: This mutation can be originally modeled.	20aa	18aa	Galns	ENSMUSG00000015027.12	ENSMUST00000015171.11	chr8	14	-	SNP	Missense	E_5	123327313.0	123327313.0	A	C	ENSMUST00000015171.11:c.458T>G	F153C	123327313.0	123327313.0	A	C	ENSMUST00000015171.11:c.458T>G	F153C	CLINVAR-H1813953	CLINVAR-H1813953-M01-V01	CLINVAR	623188.0	False	False	False	False	False	38
GALNS	ENSG00000141012.8	ENST00000268695.5	chr16	14	-	True	88904129	88904129	A	G	ENST00000268695.5:c.467T>C	F156S	Missense	E_5	SNP	True	0	Class 0: This mutation can be originally modeled.	20aa	18aa	Galns	ENSMUSG00000015027.12	ENSMUST00000015171.11	chr8	14	-	SNP	Missense	E_5	123327313.0	123327313.0	A	G	ENSMUST00000015171.11:c.458T>C	F153S	123327313.0	123327313.0	A	G	ENSMUST00000015171.11:c.458T>C	F153S	CLINVAR-H1813954	CLINVAR-H1813954-M01-V01	CLINVAR	1048463.0	False	False	False	False	False	38
GALNS	ENSG00000141012.8	ENST00000268695.5	chr16	14	-	True	88904130	88904130	A	G	ENST00000268695.5:c.466T>C	F156L	Missense	E_5	SNP	True	0	Class 0: This mutation can be originally modeled.	20aa	18aa	Galns	ENSMUSG00000015027.12	ENSMUST00000015171.11	chr8	14	-	SNP	Missense	E_5	123327314.0	123327314.0	A	G	ENSMUST00000015171.11:c.457T>C	F153L	123327314.0	123327314.0	A	G	ENSMUST00000015171.11:c.457T>C	F153L	CLINVAR-H1813955	CLINVAR-H1813955-M01-V01	CLINVAR	528321.0	False	False	False	False	False	38
GALNS	ENSG00000141012.8	ENST00000268695.5	chr16	14	-	True	88904132	88904132	C	T	ENST00000268695.5:c.464G>A	G155E	Missense	E_5	SNP	True	0	Class 0: This mutation can be originally modeled.	19aa	19aa	Galns	ENSMUSG00000015027.12	ENSMUST00000015171.11	chr8	14	-	SNP	Missense	E_5	123327316.0	123327316.0	C	T	ENSMUST00000015171.11:c.455G>A	G152E	123327316.0	123327316.0	C	T	ENSMUST00000015171.11:c.455G>A	G152E	CLINVAR-H1813956	CLINVAR-H1813956-M01-V01	CLINVAR	1048462.0	False	False	False	False	False	38
GALNS	ENSG00000141012.8	ENST00000268695.5	chr16	14	-	True	88904133	88904133	C	T	ENST00000268695.5:c.463G>A	G155R	Missense	E_5	SNP	True	0	Class 0: This mutation can be originally modeled.	19aa	19aa	Galns	ENSMUSG00000015027.12	ENSMUST00000015171.11	chr8	14	-	SNP	Missense	E_5	123327317.0	123327317.0	C	T	ENSMUST00000015171.11:c.454G>A	G152R	123327317.0	123327317.0	C	T	ENSMUST00000015171.11:c.454G>A	G152R	CLINVAR-H1813957	CLINVAR-H1813957-M01-V01	CLINVAR	93178.0	False	False	False	False	False	38
GALNS	ENSG00000141012.8	ENST00000268695.5	chr16	14	-	True	88904134	88904134	G	A	ENST00000268695.5:c.462C>T	H154delinsH	Silent	E_5	SNP	True	0	Class 0: This mutation can be originally modeled.	18aa	20aa	Galns	ENSMUSG00000015027.12	ENSMUST00000015171.11	chr8	14	-	SNP	Silent	E_5	123327318.0	123327318.0	A	A	ENSMUST00000015171.11:c.453T>T	H151delinsH	123327318.0	123327318.0	A	A	ENSMUST00000015171.11:c.453T>T	H151delinsH	CLINVAR-H1813958	CLINVAR-H1813958-M01-V01	CLINVAR	2058410.0	False	False	False	False	False	38
GALNS	ENSG00000141012.8	ENST00000268695.5	chr16	14	-	True	88904143	88904143	G	T	ENST00000268695.5:c.453C>A	P151delinsP	Silent	E_5	SNP	True	0	Class 0: This mutation can be originally modeled.	15aa	23aa	Galns	ENSMUSG00000015027.12	ENSMUST00000015171.11	chr8	14	-	SNP	Silent	E_5	123327327.0	123327327.0	G	T	ENSMUST00000015171.11:c.444C>A	P148delinsP	123327327.0	123327327.0	G	T	ENSMUST00000015171.11:c.444C>A	P148delinsP	CLINVAR-H1813960	CLINVAR-H1813960-M01-V01	CLINVAR	1598091.0	False	False	False	False	False	38
GALNS	ENSG00000141012.8	ENST00000268695.5	chr16	14	-	True	88904144	88904144	G	A	ENST00000268695.5:c.452C>T	P151L	Missense	E_5	SNP	True	0	Class 0: This mutation can be originally modeled.	15aa	23aa	Galns	ENSMUSG00000015027.12	ENSMUST00000015171.11	chr8	14	-	SNP	Missense	E_5	123327328.0	123327328.0	G	A	ENSMUST00000015171.11:c.443C>T	P148L	123327328.0	123327328.0	G	A	ENSMUST00000015171.11:c.443C>T	P148L	CLINVAR-H1813961	CLINVAR-H1813961-M01-V01	CLINVAR	873056.0	False	False	False	False	False	38
GALNS	ENSG00000141012.8	ENST00000268695.5	chr16	14	-	True	88904144	88904144	G	C	ENST00000268695.5:c.452C>G	P151R	Missense	E_5	SNP	True	0	Class 0: This mutation can be originally modeled.	15aa	23aa	Galns	ENSMUSG00000015027.12	ENSMUST00000015171.11	chr8	14	-	SNP	Missense	E_5	123327328.0	123327328.0	G	C	ENSMUST00000015171.11:c.443C>G	P148R	123327328.0	123327328.0	G	C	ENSMUST00000015171.11:c.443C>G	P148R	CLINVAR-H1813962	CLINVAR-H1813962-M01-V01	CLINVAR	1048461.0	False	False	False	False	False	38
GALNS	ENSG00000141012.8	ENST00000268695.5	chr16	14	-	True	88904145	88904145	G	A	ENST00000268695.5:c.451C>T	P151S	Missense	E_5	SNP	True	0	Class 0: This mutation can be originally modeled.	15aa	23aa	Galns	ENSMUSG00000015027.12	ENSMUST00000015171.11	chr8	14	-	SNP	Missense	E_5	123327329.0	123327329.0	G	A	ENSMUST00000015171.11:c.442C>T	P148S	123327329.0	123327329.0	G	A	ENSMUST00000015171.11:c.442C>T	P148S	CLINVAR-H1813963	CLINVAR-H1813963-M01-V01	CLINVAR	1048460.0	False	False	False	False	False	38
GALNS	ENSG00000141012.8	ENST00000268695.5	chr16	14	-	True	88904145	88904145	G	T	ENST00000268695.5:c.451C>A	P151T	Missense	E_5	SNP	True	0	Class 0: This mutation can be originally modeled.	15aa	23aa	Galns	ENSMUSG00000015027.12	ENSMUST00000015171.11	chr8	14	-	SNP	Missense	E_5	123327329.0	123327329.0	G	T	ENSMUST00000015171.11:c.442C>A	P148T	123327329.0	123327329.0	G	T	ENSMUST00000015171.11:c.442C>A	P148T	CLINVAR-H1813964	CLINVAR-H1813964-M01-V01	CLINVAR	321205.0	False	False	False	False	False	38
GALNS	ENSG00000141012.8	ENST00000268695.5	chr16	14	-	True	88904146	88904146	G	A	ENST00000268695.5:c.450C>T	H150delinsH	Silent	E_5	SNP	True	0	Class 0: This mutation can be originally modeled.	14aa	24aa	Galns	ENSMUSG00000015027.12	ENSMUST00000015171.11	chr8	14	-	SNP	Silent	E_5	123327330.0	123327330.0	G	A	ENSMUST00000015171.11:c.441C>T	H147delinsH	123327330.0	123327330.0	G	A	ENSMUST00000015171.11:c.441C>T	H147delinsH	CLINVAR-H1813965	CLINVAR-H1813965-M01-V01	CLINVAR	1932437.0	False	False	False	False	False	38
GALNS	ENSG00000141012.8	ENST00000268695.5	chr16	14	-	True	88904146	88904146	G	T	ENST00000268695.5:c.450C>A	H150Q	Missense	E_5	SNP	True	0	Class 0: This mutation can be originally modeled.	14aa	24aa	Galns	ENSMUSG00000015027.12	ENSMUST00000015171.11	chr8	14	-	SNP	Missense	E_5	123327330.0	123327330.0	G	T	ENSMUST00000015171.11:c.441C>A	H147Q	123327330.0	123327330.0	G	T	ENSMUST00000015171.11:c.441C>A	H147Q	CLINVAR-H1813966	CLINVAR-H1813966-M01-V01	CLINVAR	2298042.0	False	False	False	False	False	38
GALNS	ENSG00000141012.8	ENST00000268695.5	chr16	14	-	True	88904148	88904148	G	A	ENST00000268695.5:c.448C>T	H150Y	Missense	E_5	SNP	True	0	Class 0: This mutation can be originally modeled.	14aa	24aa	Galns	ENSMUSG00000015027.12	ENSMUST00000015171.11	chr8	14	-	SNP	Missense	E_5	123327332.0	123327332.0	G	A	ENSMUST00000015171.11:c.439C>T	H147Y	123327332.0	123327332.0	G	A	ENSMUST00000015171.11:c.439C>T	H147Y	CLINVAR-H1813968	CLINVAR-H1813968-M01-V01	CLINVAR	1048459.0	False	False	False	False	False	38
GALNS	ENSG00000141012.8	ENST00000268695.5	chr16	14	-	True	88904150	88904150	A	C	ENST00000268695.5:c.446T>G	F149C	Missense	E_5	SNP	True	0	Class 0: This mutation can be originally modeled.	13aa	25aa	Galns	ENSMUSG00000015027.12	ENSMUST00000015171.11	chr8	14	-	SNP	Missense	E_5	123327334.0	123327334.0	A	C	ENSMUST00000015171.11:c.437T>G	F146C	123327334.0	123327334.0	A	C	ENSMUST00000015171.11:c.437T>G	F146C	CLINVAR-H1813969	CLINVAR-H1813969-M01-V01	CLINVAR	1382764.0	False	False	False	False	False	38
GALNS	ENSG00000141012.8	ENST00000268695.5	chr16	14	-	True	88904154	88904154	G	A	ENST00000268695.5:c.442C>T	Q148*	Nonsense	E_5	SNP	True	0	Class 0: This mutation can be originally modeled.	12aa	26aa	Galns	ENSMUSG00000015027.12	ENSMUST00000015171.11	chr8	14	-	SNP	Nonsense	E_5	123327338.0	123327338.0	G	A	ENSMUST00000015171.11:c.433C>T	Q145*	123327338.0	123327338.0	G	A	ENSMUST00000015171.11:c.433C>T	Q145*	CLINVAR-H1813970	CLINVAR-H1813970-M01-V01	CLINVAR	1048458.0	False	False	False	False	False	38
GALNS	ENSG00000141012.8	ENST00000268695.5	chr16	14	-	True	88904155	88904155	G	A	ENST00000268695.5:c.441C>T	P147delinsP	Silent	E_5	SNP	True	0	Class 0: This mutation can be originally modeled.	11aa	27aa	Galns	ENSMUSG00000015027.12	ENSMUST00000015171.11	chr8	14	-	SNP	Silent	E_5	123327339.0	123327339.0	G	A	ENSMUST00000015171.11:c.432C>T	P144delinsP	123327339.0	123327339.0	G	A	ENSMUST00000015171.11:c.432C>T	P144delinsP	CLINVAR-H1813971	CLINVAR-H1813971-M01-V01	CLINVAR	1542659.0	False	False	False	False	False	38
GALNS	ENSG00000141012.8	ENST00000268695.5	chr16	14	-	True	88904163	88904163	G	A	ENST00000268695.5:c.433C>T	H145Y	Missense	E_5	SNP	True	0	Class 0: This mutation can be originally modeled.	9aa	29aa	Galns	ENSMUSG00000015027.12	ENSMUST00000015171.11	chr8	14	-	SNP	Missense	E_5	123327347.0	123327347.0	G	A	ENSMUST00000015171.11:c.424C>T	H142Y	123327347.0	123327347.0	G	A	ENSMUST00000015171.11:c.424C>T	H142Y	CLINVAR-H1813972	CLINVAR-H1813972-M01-V01	CLINVAR	1048457.0	False	False	False	False	False	38
GALNS	ENSG00000141012.8	ENST00000268695.5	chr16	14	-	True	88904170	88904170	A	T	ENST00000268695.5:c.426T>A	H142Q	Missense	E_5	SNP	True	0	Class 0: This mutation can be originally modeled.	6aa	32aa	Galns	ENSMUSG00000015027.12	ENSMUST00000015171.11	chr8	14	-	SNP	Missense	E_5	123327354.0	123327354.0	A	T	ENSMUST00000015171.11:c.417T>A	H139Q	123327354.0	123327354.0	A	T	ENSMUST00000015171.11:c.417T>A	H139Q	CLINVAR-H1813973	CLINVAR-H1813973-M01-V01	CLINVAR	1048456.0	False	False	False	False	False	38
GALNS	ENSG00000141012.8	ENST00000268695.5	chr16	14	-	True	88904171	88904171	T	A	ENST00000268695.5:c.425A>T	H142L	Missense	E_5	SNP	True	0	Class 0: This mutation can be originally modeled.	6aa	32aa	Galns	ENSMUSG00000015027.12	ENSMUST00000015171.11	chr8	14	-	SNP	Missense	E_5	123327355.0	123327355.0	T	A	ENSMUST00000015171.11:c.416A>T	H139L	123327355.0	123327355.0	T	A	ENSMUST00000015171.11:c.416A>T	H139L	CLINVAR-H1813975	CLINVAR-H1813975-M01-V01	CLINVAR	836229.0	False	False	False	False	False	38
GALNS	ENSG00000141012.8	ENST00000268695.5	chr16	14	-	True	88904171	88904171	T	C	ENST00000268695.5:c.425A>G	H142R	Missense	E_5	SNP	True	0	Class 0: This mutation can be originally modeled.	6aa	32aa	Galns	ENSMUSG00000015027.12	ENSMUST00000015171.11	chr8	14	-	SNP	Missense	E_5	123327355.0	123327355.0	T	C	ENSMUST00000015171.11:c.416A>G	H139R	123327355.0	123327355.0	T	C	ENSMUST00000015171.11:c.416A>G	H139R	CLINVAR-H1813976	CLINVAR-H1813976-M01-V01	CLINVAR	1045365.0	False	False	False	False	False	38
GALNS	ENSG00000141012.8	ENST00000268695.5	chr16	14	-	True	88904171	88904171	T	G	ENST00000268695.5:c.425A>C	H142P	Missense	E_5	SNP	True	0	Class 0: This mutation can be originally modeled.	6aa	32aa	Galns	ENSMUSG00000015027.12	ENSMUST00000015171.11	chr8	14	-	SNP	Missense	E_5	123327355.0	123327355.0	T	G	ENSMUST00000015171.11:c.416A>C	H139P	123327355.0	123327355.0	T	G	ENSMUST00000015171.11:c.416A>C	H139P	CLINVAR-H1813977	CLINVAR-H1813977-M01-V01	CLINVAR	1048455.0	False	False	False	False	False	38
GALNS	ENSG00000141012.8	ENST00000268695.5	chr16	14	-	True	88904172	88904172	G	T	ENST00000268695.5:c.424C>A	H142N	Missense	E_5	SNP	True	0	Class 0: This mutation can be originally modeled.	6aa	32aa	Galns	ENSMUSG00000015027.12	ENSMUST00000015171.11	chr8	14	-	SNP	Missense	E_5	123327356.0	123327356.0	G	T	ENSMUST00000015171.11:c.415C>A	H139N	123327356.0	123327356.0	G	T	ENSMUST00000015171.11:c.415C>A	H139N	CLINVAR-H1813978	CLINVAR-H1813978-M01-V01	CLINVAR	1048454.0	False	False	False	False	False	38
GALNS	ENSG00000141012.8	ENST00000268695.5	chr16	14	-	True	88904173	88904173	C	A	ENST00000268695.5:c.423G>T	W141C	Missense	E_5	SNP	True	0	Class 0: This mutation can be originally modeled.	5aa	33aa	Galns	ENSMUSG00000015027.12	ENSMUST00000015171.11	chr8	14	-	SNP	Missense	E_5	123327357.0	123327357.0	C	A	ENSMUST00000015171.11:c.414G>T	W138C	123327357.0	123327357.0	C	A	ENSMUST00000015171.11:c.414G>T	W138C	CLINVAR-H1813979	CLINVAR-H1813979-M01-V01	CLINVAR	1048404.0	False	False	False	False	False	38
GALNS	ENSG00000141012.8	ENST00000268695.5	chr16	14	-	True	88907400	88907400	C	T	ENST00000268695.5:c.422G>A	W141*	Nonsense	E_4	SNP	True	0	Class 0: This mutation can be originally modeled.	5aa	33aa	Galns	ENSMUSG00000015027.12	ENSMUST00000015171.11	chr8	14	-	SNP	Nonsense	E_4	123330117.0	123330117.0	C	T	ENSMUST00000015171.11:c.413G>A	W138*	123330117.0	123330117.0	C	T	ENSMUST00000015171.11:c.413G>A	W138*	CLINVAR-H1814005	CLINVAR-H1814005-M01-V01	CLINVAR	1048398.0	False	False	False	False	False	38
GALNS	ENSG00000141012.8	ENST00000268695.5	chr16	14	-	True	88907401	88907401	A	T	ENST00000268695.5:c.421T>A	W141R	Missense	E_4	SNP	True	0	Class 0: This mutation can be originally modeled.	5aa	33aa	Galns	ENSMUSG00000015027.12	ENSMUST00000015171.11	chr8	14	-	SNP	Missense	E_4	123330118.0	123330118.0	A	T	ENSMUST00000015171.11:c.412T>A	W138R	123330118.0	123330118.0	A	T	ENSMUST00000015171.11:c.412T>A	W138R	CLINVAR-H1814006	CLINVAR-H1814006-M01-V01	CLINVAR	197149.0	False	False	False	False	False	38
GALNS	ENSG00000141012.8	ENST00000268695.5	chr16	14	-	True	88907406	88907406	C	T	ENST00000268695.5:c.416G>A	G139D	Missense	E_4	SNP	True	0	Class 0: This mutation can be originally modeled.	3aa	35aa	Galns	ENSMUSG00000015027.12	ENSMUST00000015171.11	chr8	14	-	SNP	Missense	E_4	123330123.0	123330123.0	C	T	ENSMUST00000015171.11:c.407G>A	G136D	123330123.0	123330123.0	C	T	ENSMUST00000015171.11:c.407G>A	G136D	CLINVAR-H1814008	CLINVAR-H1814008-M01-V01	CLINVAR	1048397.0	False	False	False	False	False	38
GALNS	ENSG00000141012.8	ENST00000268695.5	chr16	14	-	True	88907407	88907407	C	T	ENST00000268695.5:c.415G>A	G139S	Missense	E_4	SNP	True	0	Class 0: This mutation can be originally modeled.	3aa	35aa	Galns	ENSMUSG00000015027.12	ENSMUST00000015171.11	chr8	14	-	SNP	Missense	E_4	123330124.0	123330124.0	C	T	ENSMUST00000015171.11:c.406G>A	G136S	123330124.0	123330124.0	C	T	ENSMUST00000015171.11:c.406G>A	G136S	CLINVAR-H1814009	CLINVAR-H1814009-M01-V01	CLINVAR	265167.0	False	False	False	False	False	38
GALNS	ENSG00000141012.8	ENST00000268695.5	chr16	14	-	True	88907408	88907408	G	C	ENST00000268695.5:c.414C>G	V138delinsV	Silent	E_4	SNP	True	0	Class 0: This mutation can be originally modeled.	2aa	36aa	Galns	ENSMUSG00000015027.12	ENSMUST00000015171.11	chr8	14	-	SNP	Silent	E_4	123330125.0	123330125.0	C	C	ENSMUST00000015171.11:c.405G>G	V135delinsV	123330125.0	123330125.0	C	C	ENSMUST00000015171.11:c.405G>G	V135delinsV	CLINVAR-H1814010	CLINVAR-H1814010-M01-V01	CLINVAR	1982133.0	False	False	False	False	False	38
GALNS	ENSG00000141012.8	ENST00000268695.5	chr16	14	-	True	88907409	88907409	A	G	ENST00000268695.5:c.413T>C	V138A	Missense	E_4	SNP	True	0	Class 0: This mutation can be originally modeled.	2aa	36aa	Galns	ENSMUSG00000015027.12	ENSMUST00000015171.11	chr8	14	-	SNP	Missense	E_4	123330126.0	123330126.0	A	G	ENSMUST00000015171.11:c.404T>C	V135A	123330126.0	123330126.0	A	G	ENSMUST00000015171.11:c.404T>C	V135A	CLINVAR-H1814011	CLINVAR-H1814011-M01-V01	CLINVAR	699.0	False	False	False	False	False	38
GALNS	ENSG00000141012.8	ENST00000268695.5	chr16	14	-	True	88907416	88907416	T	G	ENST00000268695.5:c.406A>C	K136Q	Missense	E_4	SNP	True	0	Class 0: This mutation can be originally modeled.	0aa	38aa	Galns	ENSMUSG00000015027.12	ENSMUST00000015171.11	chr8	14	-	SNP	Missense	E_4	123330133.0	123330133.0	T	G	ENSMUST00000015171.11:c.397A>C	K133Q	123330133.0	123330133.0	T	G	ENSMUST00000015171.11:c.397A>C	K133Q	CLINVAR-H1814013	CLINVAR-H1814013-M01-V01	CLINVAR	1048394.0	False	False	False	False	False	38
GALNS	ENSG00000141012.8	ENST00000268695.5	chr16	14	-	True	88907423	88907423	G	A	ENST00000268695.5:c.399C>T	Y133delinsY	Silent	E_4	SNP	True	0	Class 0: This mutation can be originally modeled.	10aa	0aa	Galns	ENSMUSG00000015027.12	ENSMUST00000015171.11	chr8	14	-	SNP	Silent	E_4	123330140.0	123330140.0	A	A	ENSMUST00000015171.11:c.390T>T	Y130delinsY	123330140.0	123330140.0	A	A	ENSMUST00000015171.11:c.390T>T	Y130delinsY	CLINVAR-H1814016	CLINVAR-H1814016-M01-V01	CLINVAR	1649336.0	False	False	False	False	False	10
GALNS	ENSG00000141012.8	ENST00000268695.5	chr16	14	-	True	88907424	88907424	T	G	ENST00000268695.5:c.398A>C	Y133S	Missense	E_4	SNP	True	0	Class 0: This mutation can be originally modeled.	10aa	0aa	Galns	ENSMUSG00000015027.12	ENSMUST00000015171.11	chr8	14	-	SNP	Missense	E_4	123330141.0	123330141.0	T	G	ENSMUST00000015171.11:c.389A>C	Y130S	123330141.0	123330141.0	T	G	ENSMUST00000015171.11:c.389A>C	Y130S	CLINVAR-H1814017	CLINVAR-H1814017-M01-V01	CLINVAR	1048277.0	False	False	False	False	False	10
GALNS	ENSG00000141012.8	ENST00000268695.5	chr16	14	-	True	88907428	88907428	C	T	ENST00000268695.5:c.394G>A	G132S	Missense	E_4	SNP	True	0	Class 0: This mutation can be originally modeled.	9aa	1aa	Galns	ENSMUSG00000015027.12	ENSMUST00000015171.11	chr8	14	-	SNP	Missense	E_4	123330145.0	123330145.0	C	T	ENSMUST00000015171.11:c.385G>A	G129S	123330145.0	123330145.0	C	T	ENSMUST00000015171.11:c.385G>A	G129S	CLINVAR-H1814018	CLINVAR-H1814018-M01-V01	CLINVAR	1402484.0	False	False	False	False	False	10
GALNS	ENSG00000141012.8	ENST00000268695.5	chr16	14	-	True	88907437	88907437	T	A	ENST00000268695.5:c.385A>T	K129*	Nonsense	E_4	SNP	True	0	Class 0: This mutation can be originally modeled.	6aa	4aa	Galns	ENSMUSG00000015027.12	ENSMUST00000015171.11	chr8	14	-	SNP	Nonsense	E_4	123330154.0	123330154.0	T	A	ENSMUST00000015171.11:c.376A>T	K126*	123330154.0	123330154.0	T	A	ENSMUST00000015171.11:c.376A>T	K126*	CLINVAR-H1814020	CLINVAR-H1814020-M01-V01	CLINVAR	1048276.0	False	False	False	False	False	10
GALNS	ENSG00000141012.8	ENST00000268695.5	chr16	14	-	True	88907446	88907446	C	A	ENST00000268695.5:c.376G>T	E126*	Nonsense	E_4	SNP	True	0	Class 0: This mutation can be originally modeled.	3aa	7aa	Galns	ENSMUSG00000015027.12	ENSMUST00000015171.11	chr8	14	-	SNP	Nonsense	E_4	123330163.0	123330163.0	C	A	ENSMUST00000015171.11:c.367G>T	E123*	123330163.0	123330163.0	C	A	ENSMUST00000015171.11:c.367G>T	E123*	CLINVAR-H1814021	CLINVAR-H1814021-M01-V01	CLINVAR	1048275.0	False	False	False	False	False	10
GALNS	ENSG00000141012.8	ENST00000268695.5	chr16	14	-	True	88907446	88907446	C	G	ENST00000268695.5:c.376G>C	E126Q	Missense	E_4	SNP	True	0	Class 0: This mutation can be originally modeled.	3aa	7aa	Galns	ENSMUSG00000015027.12	ENSMUST00000015171.11	chr8	14	-	SNP	Missense	E_4	123330163.0	123330163.0	C	G	ENSMUST00000015171.11:c.367G>C	E123Q	123330163.0	123330163.0	C	G	ENSMUST00000015171.11:c.367G>C	E123Q	CLINVAR-H1814022	CLINVAR-H1814022-M01-V01	CLINVAR	638854.0	False	False	False	False	False	10
GALNS	ENSG00000141012.8	ENST00000268695.5	chr16	14	-	True	88907448	88907448	G	A	ENST00000268695.5:c.374C>T	P125L	Missense	E_4	SNP	True	0	Class 0: This mutation can be originally modeled.	2aa	8aa	Galns	ENSMUSG00000015027.12	ENSMUST00000015171.11	chr8	14	-	SNP	Missense	E_4	123330165.0	123330165.0	G	A	ENSMUST00000015171.11:c.365C>T	P122L	123330165.0	123330165.0	G	A	ENSMUST00000015171.11:c.365C>T	P122L	CLINVAR-H1814024	CLINVAR-H1814024-M01-V01	CLINVAR	873151.0	False	False	False	False	False	10
GALNS	ENSG00000141012.8	ENST00000268695.5	chr16	14	-	True	88907459	88907459	C	G	ENST00000268695.5:c.363G>C	E121D	Missense	E_4	SNP	True	0	Class 0: This mutation can be originally modeled.	1aa	0aa	Galns	ENSMUSG00000015027.12	ENSMUST00000015171.11	chr8	14	-	SNP	Missense	E_4	123330176.0	123330176.0	C	G	ENSMUST00000015171.11:c.354G>C	E118D	123330176.0	123330176.0	C	G	ENSMUST00000015171.11:c.354G>C	E118D	CLINVAR-H1814026	CLINVAR-H1814026-M01-V01	CLINVAR	1048274.0	False	False	False	False	False	1
GALNS	ENSG00000141012.8	ENST00000268695.5	chr16	14	-	True	88907462	88907462	C	T	ENST00000268695.5:c.360G>A	S120delinsS	Silent	E_4	SNP	True	0	Class 0: This mutation can be originally modeled.	0aa	1aa	Galns	ENSMUSG00000015027.12	ENSMUST00000015171.11	chr8	14	-	SNP	Silent	E_4	123330179.0	123330179.0	T	T	ENSMUST00000015171.11:c.351A>A	S117delinsS	123330179.0	123330179.0	T	T	ENSMUST00000015171.11:c.351A>A	S117delinsS	CLINVAR-H1814027	CLINVAR-H1814027-M01-V01	CLINVAR	1574221.0	False	False	False	False	False	1
GALNS	ENSG00000141012.8	ENST00000268695.5	chr16	14	-	True	88907463	88907463	G	A	ENST00000268695.5:c.359C>T	S120L	Missense	E_4	SNP	True	0	Class 0: This mutation can be originally modeled.	0aa	1aa	Galns	ENSMUSG00000015027.12	ENSMUST00000015171.11	chr8	14	-	SNP	Missense	E_4	123330180.0	123330180.0	G	A	ENSMUST00000015171.11:c.350C>T	S117L	123330180.0	123330180.0	G	A	ENSMUST00000015171.11:c.350C>T	S117L	CLINVAR-H1814028	CLINVAR-H1814028-M01-V01	CLINVAR	458621.0	False	False	False	False	False	1
GALNS	ENSG00000141012.8	ENST00000268695.5	chr16	14	-	True	88907475	88907475	C	A	ENST00000268695.5:c.347G>T	G116V	Missense	E_4	SNP	True	0	Class 0: This mutation can be originally modeled.	1aa	2aa	Galns	ENSMUSG00000015027.12	ENSMUST00000015171.11	chr8	14	-	SNP	Missense	E_4	123330192.0	123330192.0	C	A	ENSMUST00000015171.11:c.338G>T	G113V	123330192.0	123330192.0	C	A	ENSMUST00000015171.11:c.338G>T	G113V	CLINVAR-H1814029	CLINVAR-H1814029-M01-V01	CLINVAR	1048273.0	False	False	False	False	False	3
GALNS	ENSG00000141012.8	ENST00000268695.5	chr16	14	-	True	88907484	88907484	A	G	ENST00000268695.5:c.338T>C	I113T	Missense	E_4	SNP	True	0	Class 0: This mutation can be originally modeled.	41aa	0aa	Galns	ENSMUSG00000015027.12	ENSMUST00000015171.11	chr8	14	-	SNP	Missense	E_4	123330201.0	123330201.0	A	G	ENSMUST00000015171.11:c.329T>C	I110T	123330201.0	123330201.0	A	G	ENSMUST00000015171.11:c.329T>C	I110T	CLINVAR-H1814031	CLINVAR-H1814031-M01-V01	CLINVAR	1515475.0	False	False	False	False	False	41
GALNS	ENSG00000141012.8	ENST00000268695.5	chr16	14	-	True	88907485	88907485	T	A	ENST00000268695.5:c.337A>T	I113F	Missense	E_4	SNP	True	0	Class 0: This mutation can be originally modeled.	41aa	0aa	Galns	ENSMUSG00000015027.12	ENSMUST00000015171.11	chr8	14	-	SNP	Missense	E_4	123330202.0	123330202.0	T	A	ENSMUST00000015171.11:c.328A>T	I110F	123330202.0	123330202.0	T	A	ENSMUST00000015171.11:c.328A>T	I110F	CLINVAR-H1814032	CLINVAR-H1814032-M01-V01	CLINVAR	703.0	False	False	False	False	False	41
GALNS	ENSG00000141012.8	ENST00000268695.5	chr16	14	-	True	88907490	88907490	T	C	ENST00000268695.5:c.332A>G	Q111R	Missense	E_4	SNP	True	0	Class 0: This mutation can be originally modeled.	39aa	2aa	Galns	ENSMUSG00000015027.12	ENSMUST00000015171.11	chr8	14	-	SNP	Missense	E_4	123330207.0	123330207.0	T	C	ENSMUST00000015171.11:c.323A>G	Q108R	123330207.0	123330207.0	T	C	ENSMUST00000015171.11:c.323A>G	Q108R	CLINVAR-H1814034	CLINVAR-H1814034-M01-V01	CLINVAR	1048271.0	False	False	False	False	False	41
GALNS	ENSG00000141012.8	ENST00000268695.5	chr16	14	-	True	88907491	88907491	G	A	ENST00000268695.5:c.331C>T	Q111*	Nonsense	E_4	SNP	True	0	Class 0: This mutation can be originally modeled.	39aa	2aa	Galns	ENSMUSG00000015027.12	ENSMUST00000015171.11	chr8	14	-	SNP	Nonsense	E_4	123330208.0	123330208.0	G	A	ENSMUST00000015171.11:c.322C>T	Q108*	123330208.0	123330208.0	G	A	ENSMUST00000015171.11:c.322C>T	Q108*	CLINVAR-H1814035	CLINVAR-H1814035-M01-V01	CLINVAR	569803.0	False	False	False	False	False	41
GALNS	ENSG00000141012.8	ENST00000268695.5	chr16	14	-	True	88907492	88907492	C	T	ENST00000268695.5:c.330G>A	P110delinsP	Silent	E_4	SNP	True	0	Class 0: This mutation can be originally modeled.	38aa	3aa	Galns	ENSMUSG00000015027.12	ENSMUST00000015171.11	chr8	14	-	SNP	Silent	E_4	123330209.0	123330209.0	A	T	ENSMUST00000015171.11:c.321T>A	P107delinsP	123330209.0	123330209.0	A	T	ENSMUST00000015171.11:c.321T>A	P107delinsP	CLINVAR-H1814036	CLINVAR-H1814036-M01-V01	CLINVAR	731954.0	False	False	False	False	False	41
GALNS	ENSG00000141012.8	ENST00000268695.5	chr16	14	-	True	88907495	88907495	T	G	ENST00000268695.5:c.327A>C	T109delinsT	Silent	E_4	SNP	True	0	Class 0: This mutation can be originally modeled.	37aa	4aa	Galns	ENSMUSG00000015027.12	ENSMUST00000015171.11	chr8	14	-	SNP	Silent	E_4	123330212.0	123330212.0	T	G	ENSMUST00000015171.11:c.318A>C	T106delinsT	123330212.0	123330212.0	T	G	ENSMUST00000015171.11:c.318A>C	T106delinsT	CLINVAR-H1814037	CLINVAR-H1814037-M01-V01	CLINVAR	1532056.0	False	False	False	False	False	41
GALNS	ENSG00000141012.8	ENST00000268695.5	chr16	14	-	True	88907496	88907496	G	A	ENST00000268695.5:c.326C>T	T109I	Missense	E_4	SNP	True	0	Class 0: This mutation can be originally modeled.	37aa	4aa	Galns	ENSMUSG00000015027.12	ENSMUST00000015171.11	chr8	14	-	SNP	Missense	E_4	123330213.0	123330213.0	G	A	ENSMUST00000015171.11:c.317C>T	T106I	123330213.0	123330213.0	G	A	ENSMUST00000015171.11:c.317C>T	T106I	CLINVAR-H1814038	CLINVAR-H1814038-M01-V01	CLINVAR	1048270.0	False	False	False	False	False	41
GALNS	ENSG00000141012.8	ENST00000268695.5	chr16	14	-	True	88907498	88907498	G	A	ENST00000268695.5:c.324C>T	Y108delinsY	Silent	E_4	SNP	True	0	Class 0: This mutation can be originally modeled.	36aa	5aa	Galns	ENSMUSG00000015027.12	ENSMUST00000015171.11	chr8	14	-	SNP	Silent	E_4	123330215.0	123330215.0	G	A	ENSMUST00000015171.11:c.315C>T	Y105delinsY	123330215.0	123330215.0	G	A	ENSMUST00000015171.11:c.315C>T	Y105delinsY	CLINVAR-H1814039	CLINVAR-H1814039-M01-V01	CLINVAR	774722.0	False	False	False	False	False	41
GALNS	ENSG00000141012.8	ENST00000268695.5	chr16	14	-	True	88907499	88907499	T	C	ENST00000268695.5:c.323A>G	Y108C	Missense	E_4	SNP	True	0	Class 0: This mutation can be originally modeled.	36aa	5aa	Galns	ENSMUSG00000015027.12	ENSMUST00000015171.11	chr8	14	-	SNP	Missense	E_4	123330216.0	123330216.0	T	C	ENSMUST00000015171.11:c.314A>G	Y105C	123330216.0	123330216.0	T	C	ENSMUST00000015171.11:c.314A>G	Y105C	CLINVAR-H1814040	CLINVAR-H1814040-M01-V01	CLINVAR	1048190.0	False	False	False	False	False	41
GALNS	ENSG00000141012.8	ENST00000268695.5	chr16	14	-	True	88908305	88908305	C	A	ENST00000268695.5:c.319G>T	A107S	Missense	E_3	SNP	True	0	Class 0: This mutation can be originally modeled.	35aa	6aa	Galns	ENSMUSG00000015027.12	ENSMUST00000015171.11	chr8	14	-	SNP	Missense	E_3	123330878.0	123330878.0	C	A	ENSMUST00000015171.11:c.310G>T	A104S	123330878.0	123330878.0	C	A	ENSMUST00000015171.11:c.310G>T	A104S	CLINVAR-H1814048	CLINVAR-H1814048-M01-V01	CLINVAR	1048186.0	False	False	False	False	False	41
GALNS	ENSG00000141012.8	ENST00000268695.5	chr16	14	-	True	88908305	88908305	C	G	ENST00000268695.5:c.319G>C	A107P	Missense	E_3	SNP	True	0	Class 0: This mutation can be originally modeled.	35aa	6aa	Galns	ENSMUSG00000015027.12	ENSMUST00000015171.11	chr8	14	-	SNP	Missense	E_3	123330878.0	123330878.0	C	G	ENSMUST00000015171.11:c.310G>C	A104P	123330878.0	123330878.0	C	G	ENSMUST00000015171.11:c.310G>C	A104P	CLINVAR-H1814049	CLINVAR-H1814049-M01-V01	CLINVAR	1048187.0	False	False	False	False	False	41
GALNS	ENSG00000141012.8	ENST00000268695.5	chr16	14	-	True	88908305	88908305	C	T	ENST00000268695.5:c.319G>A	A107T	Missense	E_3	SNP	True	0	Class 0: This mutation can be originally modeled.	35aa	6aa	Galns	ENSMUSG00000015027.12	ENSMUST00000015171.11	chr8	14	-	SNP	Missense	E_3	123330878.0	123330878.0	C	T	ENSMUST00000015171.11:c.310G>A	A104T	123330878.0	123330878.0	C	T	ENSMUST00000015171.11:c.310G>A	A104T	CLINVAR-H1814050	CLINVAR-H1814050-M01-V01	CLINVAR	1048185.0	False	False	False	False	False	41
GALNS	ENSG00000141012.8	ENST00000268695.5	chr16	14	-	True	88908306	88908306	G	A	ENST00000268695.5:c.318C>T	N106delinsN	Silent	E_3	SNP	True	0	Class 0: This mutation can be originally modeled.	34aa	7aa	Galns	ENSMUSG00000015027.12	ENSMUST00000015171.11	chr8	14	-	SNP	Silent	E_3	123330879.0	123330879.0	A	A	ENSMUST00000015171.11:c.309T>T	N103delinsN	123330879.0	123330879.0	A	A	ENSMUST00000015171.11:c.309T>T	N103delinsN	CLINVAR-H1814051	CLINVAR-H1814051-M01-V01	CLINVAR	256333.0	False	False	False	False	False	41
GALNS	ENSG00000141012.8	ENST00000268695.5	chr16	14	-	True	88908307	88908307	T	C	ENST00000268695.5:c.317A>G	N106S	Missense	E_3	SNP	True	0	Class 0: This mutation can be originally modeled.	34aa	7aa	Galns	ENSMUSG00000015027.12	ENSMUST00000015171.11	chr8	14	-	SNP	Missense	E_3	123330880.0	123330880.0	T	C	ENSMUST00000015171.11:c.308A>G	N103S	123330880.0	123330880.0	T	C	ENSMUST00000015171.11:c.308A>G	N103S	CLINVAR-H1814052	CLINVAR-H1814052-M01-V01	CLINVAR	1048184.0	False	False	False	False	False	41
GALNS	ENSG00000141012.8	ENST00000268695.5	chr16	14	-	True	88908311	88908311	T	C	ENST00000268695.5:c.313A>G	R105G	Missense	E_3	SNP	True	0	Class 0: This mutation can be originally modeled.	33aa	8aa	Galns	ENSMUSG00000015027.12	ENSMUST00000015171.11	chr8	14	-	SNP	Missense	E_3	123330884.0	123330884.0	T	C	ENSMUST00000015171.11:c.304A>G	R102G	123330884.0	123330884.0	T	C	ENSMUST00000015171.11:c.304A>G	R102G	CLINVAR-H1814053	CLINVAR-H1814053-M01-V01	CLINVAR	1048183.0	False	False	False	False	False	41
GALNS	ENSG00000141012.8	ENST00000268695.5	chr16	14	-	True	88908312	88908312	G	C	ENST00000268695.5:c.312C>G	A104delinsA	Silent	E_3	SNP	True	0	Class 0: This mutation can be originally modeled.	32aa	9aa	Galns	ENSMUSG00000015027.12	ENSMUST00000015171.11	chr8	14	-	SNP	Silent	E_3	123330885.0	123330885.0	T	C	ENSMUST00000015171.11:c.303A>G	A101delinsA	123330885.0	123330885.0	T	C	ENSMUST00000015171.11:c.303A>G	A101delinsA	CLINVAR-H1814054	CLINVAR-H1814054-M01-V01	CLINVAR	718675.0	False	False	False	False	False	41
GALNS	ENSG00000141012.8	ENST00000268695.5	chr16	14	-	True	88908315	88908315	A	G	ENST00000268695.5:c.309T>C	H103delinsH	Silent	E_3	SNP	True	0	Class 0: This mutation can be originally modeled.	31aa	10aa	Galns	ENSMUSG00000015027.12	ENSMUST00000015171.11	chr8	14	-	SNP	Silent	E_3	123330888.0	123330888.0	A	G	ENSMUST00000015171.11:c.300T>C	H100delinsH	123330888.0	123330888.0	A	G	ENSMUST00000015171.11:c.300T>C	H100delinsH	CLINVAR-H1814055	CLINVAR-H1814055-M01-V01	CLINVAR	2166137.0	False	False	False	False	False	41
GALNS	ENSG00000141012.8	ENST00000268695.5	chr16	14	-	True	88908318	88908318	G	A	ENST00000268695.5:c.306C>T	A102delinsA	Silent	E_3	SNP	True	0	Class 0: This mutation can be originally modeled.	30aa	11aa	Galns	ENSMUSG00000015027.12	ENSMUST00000015171.11	chr8	14	-	SNP	Silent	E_3	123330891.0	123330891.0	A	A	ENSMUST00000015171.11:c.297T>T	A99delinsA	123330891.0	123330891.0	A	A	ENSMUST00000015171.11:c.297T>T	A99delinsA	CLINVAR-H1814056	CLINVAR-H1814056-M01-V01	CLINVAR	2061891.0	False	False	False	False	False	41
GALNS	ENSG00000141012.8	ENST00000268695.5	chr16	14	-	True	88908320	88908320	C	T	ENST00000268695.5:c.304G>A	A102T	Missense	E_3	SNP	True	0	Class 0: This mutation can be originally modeled.	30aa	11aa	Galns	ENSMUSG00000015027.12	ENSMUST00000015171.11	chr8	14	-	SNP	Missense	E_3	123330893.0	123330893.0	C	T	ENSMUST00000015171.11:c.295G>A	A99T	123330893.0	123330893.0	C	T	ENSMUST00000015171.11:c.295G>A	A99T	CLINVAR-H1814057	CLINVAR-H1814057-M01-V01	CLINVAR	1472294.0	False	False	False	False	False	41
GALNS	ENSG00000141012.8	ENST00000268695.5	chr16	14	-	True	88908321	88908321	G	A	ENST00000268695.5:c.303C>T	N101delinsN	Silent	E_3	SNP	True	0	Class 0: This mutation can be originally modeled.	29aa	12aa	Galns	ENSMUSG00000015027.12	ENSMUST00000015171.11	chr8	14	-	SNP	Silent	E_3	123330894.0	123330894.0	G	A	ENSMUST00000015171.11:c.294C>T	N98delinsN	123330894.0	123330894.0	G	A	ENSMUST00000015171.11:c.294C>T	N98delinsN	CLINVAR-H1814058	CLINVAR-H1814058-M01-V01	CLINVAR	721679.0	False	False	False	False	False	41
GALNS	ENSG00000141012.8	ENST00000268695.5	chr16	14	-	True	88908326	88908326	T	G	ENST00000268695.5:c.298A>C	T100P	Missense	E_3	SNP	True	0	Class 0: This mutation can be originally modeled.	28aa	13aa	Galns	ENSMUSG00000015027.12	ENSMUST00000015171.11	chr8	14	-	SNP	Missense	E_3	123330899.0	123330899.0	T	G	ENSMUST00000015171.11:c.289A>C	T97P	123330899.0	123330899.0	T	G	ENSMUST00000015171.11:c.289A>C	T97P	CLINVAR-H1814059	CLINVAR-H1814059-M01-V01	CLINVAR	1048182.0	False	False	False	False	False	41
GALNS	ENSG00000141012.8	ENST00000268695.5	chr16	14	-	True	88908328	88908328	G	A	ENST00000268695.5:c.296C>T	T99I	Missense	E_3	SNP	True	0	Class 0: This mutation can be originally modeled.	27aa	14aa	Galns	ENSMUSG00000015027.12	ENSMUST00000015171.11	chr8	14	-	SNP	Missense	E_3	123330901.0	123330901.0	G	A	ENSMUST00000015171.11:c.287C>T	T96I	123330901.0	123330901.0	G	A	ENSMUST00000015171.11:c.287C>T	T96I	CLINVAR-H1814060	CLINVAR-H1814060-M01-V01	CLINVAR	1048181.0	False	False	False	False	False	41
GALNS	ENSG00000141012.8	ENST00000268695.5	chr16	14	-	True	88908335	88908335	A	C	ENST00000268695.5:c.289T>G	F97V	Missense	E_3	SNP	True	0	Class 0: This mutation can be originally modeled.	25aa	16aa	Galns	ENSMUSG00000015027.12	ENSMUST00000015171.11	chr8	14	-	SNP	Missense	E_3	123330908.0	123330908.0	A	C	ENSMUST00000015171.11:c.280T>G	F94V	123330908.0	123330908.0	A	C	ENSMUST00000015171.11:c.280T>G	F94V	CLINVAR-H1814061	CLINVAR-H1814061-M01-V01	CLINVAR	1048180.0	False	False	False	False	False	41
GALNS	ENSG00000141012.8	ENST00000268695.5	chr16	14	-	True	88908337	88908337	C	A	ENST00000268695.5:c.287G>T	G96V	Missense	E_3	SNP	True	0	Class 0: This mutation can be originally modeled.	24aa	17aa	Galns	ENSMUSG00000015027.12	ENSMUST00000015171.11	chr8	14	-	SNP	Missense	E_3	123330910.0	123330910.0	C	A	ENSMUST00000015171.11:c.278G>T	G93V	123330910.0	123330910.0	C	A	ENSMUST00000015171.11:c.278G>T	G93V	CLINVAR-H1814062	CLINVAR-H1814062-M01-V01	CLINVAR	1048179.0	False	False	False	False	False	41
GALNS	ENSG00000141012.8	ENST00000268695.5	chr16	14	-	True	88908338	88908338	C	A	ENST00000268695.5:c.286G>T	G96C	Missense	E_3	SNP	True	0	Class 0: This mutation can be originally modeled.	24aa	17aa	Galns	ENSMUSG00000015027.12	ENSMUST00000015171.11	chr8	14	-	SNP	Missense	E_3	123330911.0	123330911.0	C	A	ENSMUST00000015171.11:c.277G>T	G93C	123330911.0	123330911.0	C	A	ENSMUST00000015171.11:c.277G>T	G93C	CLINVAR-H1814063	CLINVAR-H1814063-M01-V01	CLINVAR	1048178.0	False	False	False	False	False	41
GALNS	ENSG00000141012.8	ENST00000268695.5	chr16	14	-	True	88908343	88908343	C	A	ENST00000268695.5:c.281G>T	R94L	Missense	E_3	SNP	True	0	Class 0: This mutation can be originally modeled.	22aa	19aa	Galns	ENSMUSG00000015027.12	ENSMUST00000015171.11	chr8	14	-	SNP	Missense	E_3	123330916.0	123330916.0	C	A	ENSMUST00000015171.11:c.272G>T	R91L	123330916.0	123330916.0	C	A	ENSMUST00000015171.11:c.272G>T	R91L	CLINVAR-H1814065	CLINVAR-H1814065-M01-V01	CLINVAR	1048177.0	False	False	False	False	False	41
GALNS	ENSG00000141012.8	ENST00000268695.5	chr16	14	-	True	88908343	88908343	C	T	ENST00000268695.5:c.281G>A	R94H	Missense	E_3	SNP	True	0	Class 0: This mutation can be originally modeled.	22aa	19aa	Galns	ENSMUSG00000015027.12	ENSMUST00000015171.11	chr8	14	-	SNP	Missense	E_3	123330916.0	123330916.0	C	T	ENSMUST00000015171.11:c.272G>A	R91H	123330916.0	123330916.0	C	T	ENSMUST00000015171.11:c.272G>A	R91H	CLINVAR-H1814066	CLINVAR-H1814066-M01-V01	CLINVAR	167127.0	False	False	False	False	False	41
GALNS	ENSG00000141012.8	ENST00000268695.5	chr16	14	-	True	88908344	88908344	G	A	ENST00000268695.5:c.280C>T	R94C	Missense	E_3	SNP	True	0	Class 0: This mutation can be originally modeled.	22aa	19aa	Galns	ENSMUSG00000015027.12	ENSMUST00000015171.11	chr8	14	-	SNP	Missense	E_3	123330917.0	123330917.0	G	A	ENSMUST00000015171.11:c.271C>T	R91C	123330917.0	123330917.0	G	A	ENSMUST00000015171.11:c.271C>T	R91C	CLINVAR-H1814067	CLINVAR-H1814067-M01-V01	CLINVAR	651205.0	False	False	False	False	False	41
GALNS	ENSG00000141012.8	ENST00000268695.5	chr16	14	-	True	88908344	88908344	G	C	ENST00000268695.5:c.280C>G	R94G	Missense	E_3	SNP	True	0	Class 0: This mutation can be originally modeled.	22aa	19aa	Galns	ENSMUSG00000015027.12	ENSMUST00000015171.11	chr8	14	-	SNP	Missense	E_3	123330917.0	123330917.0	G	C	ENSMUST00000015171.11:c.271C>G	R91G	123330917.0	123330917.0	G	C	ENSMUST00000015171.11:c.271C>G	R91G	CLINVAR-H1814068	CLINVAR-H1814068-M01-V01	CLINVAR	705.0	False	False	False	False	False	41
GALNS	ENSG00000141012.8	ENST00000268695.5	chr16	14	-	True	88908346	88908346	A	G	ENST00000268695.5:c.278T>C	I93T	Missense	E_3	SNP	True	0	Class 0: This mutation can be originally modeled.	21aa	20aa	Galns	ENSMUSG00000015027.12	ENSMUST00000015171.11	chr8	14	-	SNP	Missense	E_3	123330919.0	123330919.0	A	G	ENSMUST00000015171.11:c.269T>C	I90T	123330919.0	123330919.0	A	G	ENSMUST00000015171.11:c.269T>C	I90T	CLINVAR-H1814069	CLINVAR-H1814069-M01-V01	CLINVAR	1048452.0	False	False	False	False	False	41
GALNS	ENSG00000141012.8	ENST00000268695.5	chr16	14	-	True	88908346	88908346	A	T	ENST00000268695.5:c.278T>A	I93N	Missense	E_3	SNP	True	0	Class 0: This mutation can be originally modeled.	21aa	20aa	Galns	ENSMUSG00000015027.12	ENSMUST00000015171.11	chr8	14	-	SNP	Missense	E_3	123330919.0	123330919.0	A	T	ENSMUST00000015171.11:c.269T>A	I90N	123330919.0	123330919.0	A	T	ENSMUST00000015171.11:c.269T>A	I90N	CLINVAR-H1814070	CLINVAR-H1814070-M01-V01	CLINVAR	1048453.0	False	False	False	False	False	41
GALNS	ENSG00000141012.8	ENST00000268695.5	chr16	14	-	True	88908350	88908350	G	A	ENST00000268695.5:c.274C>T	P92S	Missense	E_3	SNP	True	0	Class 0: This mutation can be originally modeled.	20aa	21aa	Galns	ENSMUSG00000015027.12	ENSMUST00000015171.11	chr8	14	-	SNP	Missense	E_3	123330923.0	123330923.0	G	A	ENSMUST00000015171.11:c.265C>T	P89S	123330923.0	123330923.0	G	A	ENSMUST00000015171.11:c.265C>T	P89S	CLINVAR-H1814071	CLINVAR-H1814071-M01-V01	CLINVAR	1048451.0	False	False	False	False	False	41
GALNS	ENSG00000141012.8	ENST00000268695.5	chr16	14	-	True	88908352	88908352	A	G	ENST00000268695.5:c.272T>C	L91P	Missense	E_3	SNP	True	0	Class 0: This mutation can be originally modeled.	19aa	22aa	Galns	ENSMUSG00000015027.12	ENSMUST00000015171.11	chr8	14	-	SNP	Missense	E_3	123330925.0	123330925.0	A	G	ENSMUST00000015171.11:c.263T>C	L88P	123330925.0	123330925.0	A	G	ENSMUST00000015171.11:c.263T>C	L88P	CLINVAR-H1814072	CLINVAR-H1814072-M01-V01	CLINVAR	1048450.0	False	False	False	False	False	41
GALNS	ENSG00000141012.8	ENST00000268695.5	chr16	14	-	True	88908355	88908355	C	T	ENST00000268695.5:c.269G>A	R90Q	Missense	E_3	SNP	True	0	Class 0: This mutation can be originally modeled.	18aa	23aa	Galns	ENSMUSG00000015027.12	ENSMUST00000015171.11	chr8	14	-	SNP	Missense	E_3	123330928.0	123330928.0	C	T	ENSMUST00000015171.11:c.260G>A	R87Q	123330928.0	123330928.0	C	T	ENSMUST00000015171.11:c.260G>A	R87Q	CLINVAR-H1814073	CLINVAR-H1814073-M01-V01	CLINVAR	1525566.0	False	False	False	False	False	41
GALNS	ENSG00000141012.8	ENST00000268695.5	chr16	14	-	True	88908356	88908356	G	A	ENST00000268695.5:c.268C>T	R90W	Missense	E_3	SNP	True	0	Class 0: This mutation can be originally modeled.	18aa	23aa	Galns	ENSMUSG00000015027.12	ENSMUST00000015171.11	chr8	14	-	SNP	Missense	E_3	123330929.0	123330929.0	G	A	ENSMUST00000015171.11:c.259C>T	R87W	123330929.0	123330929.0	G	A	ENSMUST00000015171.11:c.259C>T	R87W	CLINVAR-H1814074	CLINVAR-H1814074-M01-V01	CLINVAR	520618.0	False	False	False	False	False	41
GALNS	ENSG00000141012.8	ENST00000268695.5	chr16	14	-	True	88908356	88908356	G	C	ENST00000268695.5:c.268C>G	R90G	Missense	E_3	SNP	True	0	Class 0: This mutation can be originally modeled.	18aa	23aa	Galns	ENSMUSG00000015027.12	ENSMUST00000015171.11	chr8	14	-	SNP	Missense	E_3	123330929.0	123330929.0	G	C	ENSMUST00000015171.11:c.259C>G	R87G	123330929.0	123330929.0	G	C	ENSMUST00000015171.11:c.259C>G	R87G	CLINVAR-H1814075	CLINVAR-H1814075-M01-V01	CLINVAR	1048449.0	False	False	False	False	False	41
GALNS	ENSG00000141012.8	ENST00000268695.5	chr16	14	-	True	88908358	88908358	C	A	ENST00000268695.5:c.266G>T	G89V	Missense	E_3	SNP	True	0	Class 0: This mutation can be originally modeled.	17aa	24aa	Galns	ENSMUSG00000015027.12	ENSMUST00000015171.11	chr8	14	-	SNP	Missense	E_3	123330931.0	123330931.0	C	A	ENSMUST00000015171.11:c.257G>T	G86V	123330931.0	123330931.0	C	A	ENSMUST00000015171.11:c.257G>T	G86V	CLINVAR-H1814076	CLINVAR-H1814076-M01-V01	CLINVAR	93176.0	False	False	False	False	False	41
GALNS	ENSG00000141012.8	ENST00000268695.5	chr16	14	-	True	88908359	88908359	C	A	ENST00000268695.5:c.265G>T	G89*	Nonsense	E_3	SNP	True	0	Class 0: This mutation can be originally modeled.	17aa	24aa	Galns	ENSMUSG00000015027.12	ENSMUST00000015171.11	chr8	14	-	SNP	Nonsense	E_3	123330932.0	123330932.0	C	A	ENSMUST00000015171.11:c.256G>T	G86*	123330932.0	123330932.0	C	A	ENSMUST00000015171.11:c.256G>T	G86*	CLINVAR-H1814077	CLINVAR-H1814077-M01-V01	CLINVAR	1048448.0	False	False	False	False	False	41
GALNS	ENSG00000141012.8	ENST00000268695.5	chr16	14	-	True	88908361	88908361	G	A	ENST00000268695.5:c.263C>T	T88I	Missense	E_3	SNP	True	0	Class 0: This mutation can be originally modeled.	16aa	25aa	Galns	ENSMUSG00000015027.12	ENSMUST00000015171.11	chr8	14	-	SNP	Missense	E_3	123330934.0	123330934.0	G	A	ENSMUST00000015171.11:c.254C>T	T85I	123330934.0	123330934.0	G	A	ENSMUST00000015171.11:c.254C>T	T85I	CLINVAR-H1814078	CLINVAR-H1814078-M01-V01	CLINVAR	1048447.0	False	False	False	False	False	41
GALNS	ENSG00000141012.8	ENST00000268695.5	chr16	14	-	True	88908364	88908364	A	G	ENST00000268695.5:c.260T>C	L87P	Missense	E_3	SNP	True	0	Class 0: This mutation can be originally modeled.	15aa	26aa	Galns	ENSMUSG00000015027.12	ENSMUST00000015171.11	chr8	14	-	SNP	Missense	E_3	123330937.0	123330937.0	A	G	ENSMUST00000015171.11:c.251T>C	L84P	123330937.0	123330937.0	A	G	ENSMUST00000015171.11:c.251T>C	L84P	CLINVAR-H1814079	CLINVAR-H1814079-M01-V01	CLINVAR	1048446.0	False	False	False	False	False	41
GALNS	ENSG00000141012.8	ENST00000268695.5	chr16	14	-	True	88908367	88908367	A	G	ENST00000268695.5:c.257T>C	L86P	Missense	E_3	SNP	True	0	Class 0: This mutation can be originally modeled.	14aa	27aa	Galns	ENSMUSG00000015027.12	ENSMUST00000015171.11	chr8	14	-	SNP	Missense	E_3	123330940.0	123330940.0	A	G	ENSMUST00000015171.11:c.248T>C	L83P	123330940.0	123330940.0	A	G	ENSMUST00000015171.11:c.248T>C	L83P	CLINVAR-H1814080	CLINVAR-H1814080-M01-V01	CLINVAR	1048445.0	False	False	False	False	False	41
GALNS	ENSG00000141012.8	ENST00000268695.5	chr16	14	-	True	88908368	88908368	G	A	ENST00000268695.5:c.256C>T	L86delinsL	Silent	E_3	SNP	True	0	Class 0: This mutation can be originally modeled.	14aa	27aa	Galns	ENSMUSG00000015027.12	ENSMUST00000015171.11	chr8	14	-	SNP	Silent	E_3	123330941.0	123330941.0	G	A	ENSMUST00000015171.11:c.247C>T	L83delinsL	123330941.0	123330941.0	G	A	ENSMUST00000015171.11:c.247C>T	L83delinsL	CLINVAR-H1814081	CLINVAR-H1814081-M01-V01	CLINVAR	888070.0	False	False	False	False	False	41
GALNS	ENSG00000141012.8	ENST00000268695.5	chr16	14	-	True	88908371	88908371	C	T	ENST00000268695.5:c.253G>A	A85T	Missense	E_3	SNP	True	0	Class 0: This mutation can be originally modeled.	13aa	28aa	Galns	ENSMUSG00000015027.12	ENSMUST00000015171.11	chr8	14	-	SNP	Missense	E_3	123330944.0	123330944.0	C	T	ENSMUST00000015171.11:c.244G>A	A82T	123330944.0	123330944.0	C	T	ENSMUST00000015171.11:c.244G>A	A82T	CLINVAR-H1814082	CLINVAR-H1814082-M01-V01	CLINVAR	1048444.0	False	False	False	False	False	41
GALNS	ENSG00000141012.8	ENST00000268695.5	chr16	14	-	True	88908372	88908372	C	G	ENST00000268695.5:c.252G>C	A84delinsA	Silent	E_3	SNP	True	0	Class 0: This mutation can be originally modeled.	12aa	29aa	Galns	ENSMUSG00000015027.12	ENSMUST00000015171.11	chr8	14	-	SNP	Silent	E_3	123330945.0	123330945.0	T	G	ENSMUST00000015171.11:c.243A>C	A81delinsA	123330945.0	123330945.0	T	G	ENSMUST00000015171.11:c.243A>C	A81delinsA	CLINVAR-H1814083	CLINVAR-H1814083-M01-V01	CLINVAR	2156568.0	False	False	False	False	False	41
GALNS	ENSG00000141012.8	ENST00000268695.5	chr16	14	-	True	88908372	88908372	C	T	ENST00000268695.5:c.252G>A	A84delinsA	Silent	E_3	SNP	True	0	Class 0: This mutation can be originally modeled.	12aa	29aa	Galns	ENSMUSG00000015027.12	ENSMUST00000015171.11	chr8	14	-	SNP	Silent	E_3	123330945.0	123330945.0	T	T	ENSMUST00000015171.11:c.243A>A	A81delinsA	123330945.0	123330945.0	T	T	ENSMUST00000015171.11:c.243A>A	A81delinsA	CLINVAR-H1814084	CLINVAR-H1814084-M01-V01	CLINVAR	632825.0	False	False	False	False	False	41
GALNS	ENSG00000141012.8	ENST00000268695.5	chr16	14	-	True	88908373	88908373	G	A	ENST00000268695.5:c.251C>T	A84V	Missense	E_3	SNP	True	0	Class 0: This mutation can be originally modeled.	12aa	29aa	Galns	ENSMUSG00000015027.12	ENSMUST00000015171.11	chr8	14	-	SNP	Missense	E_3	123330946.0	123330946.0	G	A	ENSMUST00000015171.11:c.242C>T	A81V	123330946.0	123330946.0	G	A	ENSMUST00000015171.11:c.242C>T	A81V	CLINVAR-H1814085	CLINVAR-H1814085-M01-V01	CLINVAR	1421581.0	False	False	False	False	False	41
GALNS	ENSG00000141012.8	ENST00000268695.5	chr16	14	-	True	88908373	88908373	G	T	ENST00000268695.5:c.251C>A	A84E	Missense	E_3	SNP	True	0	Class 0: This mutation can be originally modeled.	12aa	29aa	Galns	ENSMUSG00000015027.12	ENSMUST00000015171.11	chr8	14	-	SNP	Missense	E_3	123330946.0	123330946.0	G	T	ENSMUST00000015171.11:c.242C>A	A81E	123330946.0	123330946.0	G	T	ENSMUST00000015171.11:c.242C>A	A81E	CLINVAR-H1814086	CLINVAR-H1814086-M01-V01	CLINVAR	1048443.0	False	False	False	False	False	41
GALNS	ENSG00000141012.8	ENST00000268695.5	chr16	14	-	True	88909114	88909114	A	G	ENST00000268695.5:c.244T>C	S82P	Missense	E_2	SNP	True	0	Class 0: This mutation can be originally modeled.	10aa	31aa	Galns	ENSMUSG00000015027.12	ENSMUST00000015171.11	chr8	14	-	SNP	Missense	E_2	123331879.0	123331879.0	A	G	ENSMUST00000015171.11:c.235T>C	S79P	123331879.0	123331879.0	A	G	ENSMUST00000015171.11:c.235T>C	S79P	CLINVAR-H1814100	CLINVAR-H1814100-M01-V01	CLINVAR	1048391.0	False	False	False	False	False	41
GALNS	ENSG00000141012.8	ENST00000268695.5	chr16	14	-	True	88909115	88909115	T	C	ENST00000268695.5:c.243A>G	P81delinsP	Silent	E_2	SNP	True	0	Class 0: This mutation can be originally modeled.	9aa	32aa	Galns	ENSMUSG00000015027.12	ENSMUST00000015171.11	chr8	14	-	SNP	Silent	E_2	123331880.0	123331880.0	T	C	ENSMUST00000015171.11:c.234A>G	P78delinsP	123331880.0	123331880.0	T	C	ENSMUST00000015171.11:c.234A>G	P78delinsP	CLINVAR-H1814101	CLINVAR-H1814101-M01-V01	CLINVAR	652456.0	False	False	False	False	False	41
GALNS	ENSG00000141012.8	ENST00000268695.5	chr16	14	-	True	88909116	88909116	G	A	ENST00000268695.5:c.242C>T	P81L	Missense	E_2	SNP	True	0	Class 0: This mutation can be originally modeled.	9aa	32aa	Galns	ENSMUSG00000015027.12	ENSMUST00000015171.11	chr8	14	-	SNP	Missense	E_2	123331881.0	123331881.0	G	A	ENSMUST00000015171.11:c.233C>T	P78L	123331881.0	123331881.0	G	A	ENSMUST00000015171.11:c.233C>T	P78L	CLINVAR-H1814102	CLINVAR-H1814102-M01-V01	CLINVAR	1048390.0	False	False	False	False	False	41
GALNS	ENSG00000141012.8	ENST00000268695.5	chr16	14	-	True	88909117	88909117	G	A	ENST00000268695.5:c.241C>T	P81S	Missense	E_2	SNP	True	0	Class 0: This mutation can be originally modeled.	9aa	32aa	Galns	ENSMUSG00000015027.12	ENSMUST00000015171.11	chr8	14	-	SNP	Missense	E_2	123331882.0	123331882.0	G	A	ENSMUST00000015171.11:c.232C>T	P78S	123331882.0	123331882.0	G	A	ENSMUST00000015171.11:c.232C>T	P78S	CLINVAR-H1814103	CLINVAR-H1814103-M01-V01	CLINVAR	1045825.0	False	False	False	False	False	41
GALNS	ENSG00000141012.8	ENST00000268695.5	chr16	14	-	True	88909118	88909118	C	T	ENST00000268695.5:c.240G>A	S80delinsS	Silent	E_2	SNP	True	0	Class 0: This mutation can be originally modeled.	8aa	33aa	Galns	ENSMUSG00000015027.12	ENSMUST00000015171.11	chr8	14	-	SNP	Silent	E_2	123331883.0	123331883.0	T	T	ENSMUST00000015171.11:c.231A>A	S77delinsS	123331883.0	123331883.0	T	T	ENSMUST00000015171.11:c.231A>A	S77delinsS	CLINVAR-H1814104	CLINVAR-H1814104-M01-V01	CLINVAR	321207.0	False	False	False	False	False	41
GALNS	ENSG00000141012.8	ENST00000268695.5	chr16	14	-	True	88909119	88909119	G	A	ENST00000268695.5:c.239C>T	S80L	Missense	E_2	SNP	True	0	Class 0: This mutation can be originally modeled.	8aa	33aa	Galns	ENSMUSG00000015027.12	ENSMUST00000015171.11	chr8	14	-	SNP	Missense	E_2	123331884.0	123331884.0	G	A	ENSMUST00000015171.11:c.230C>T	S77L	123331884.0	123331884.0	G	A	ENSMUST00000015171.11:c.230C>T	S77L	CLINVAR-H1814105	CLINVAR-H1814105-M01-V01	CLINVAR	521930.0	False	False	False	False	False	41
GALNS	ENSG00000141012.8	ENST00000268695.5	chr16	14	-	True	88909122	88909122	C	T	ENST00000268695.5:c.236G>A	C79Y	Missense	E_2	SNP	True	0	Class 0: This mutation can be originally modeled.	7aa	34aa	Galns	ENSMUSG00000015027.12	ENSMUST00000015171.11	chr8	14	-	SNP	Missense	E_2	123331887.0	123331887.0	C	T	ENSMUST00000015171.11:c.227G>A	C76Y	123331887.0	123331887.0	C	T	ENSMUST00000015171.11:c.227G>A	C76Y	CLINVAR-H1814108	CLINVAR-H1814108-M01-V01	CLINVAR	1048388.0	False	False	False	False	False	41
GALNS	ENSG00000141012.8	ENST00000268695.5	chr16	14	-	True	88909123	88909123	A	G	ENST00000268695.5:c.235T>C	C79R	Missense	E_2	SNP	True	0	Class 0: This mutation can be originally modeled.	7aa	34aa	Galns	ENSMUSG00000015027.12	ENSMUST00000015171.11	chr8	14	-	SNP	Missense	E_2	123331888.0	123331888.0	A	G	ENSMUST00000015171.11:c.226T>C	C76R	123331888.0	123331888.0	A	G	ENSMUST00000015171.11:c.226T>C	C76R	CLINVAR-H1814109	CLINVAR-H1814109-M01-V01	CLINVAR	873059.0	False	False	False	False	False	41
GALNS	ENSG00000141012.8	ENST00000268695.5	chr16	14	-	True	88909128	88909128	G	C	ENST00000268695.5:c.230C>G	P77R	Missense	E_2	SNP	True	0	Class 0: This mutation can be originally modeled.	5aa	36aa	Galns	ENSMUSG00000015027.12	ENSMUST00000015171.11	chr8	14	-	SNP	Missense	E_2	123331893.0	123331893.0	G	C	ENSMUST00000015171.11:c.221C>G	P74R	123331893.0	123331893.0	G	C	ENSMUST00000015171.11:c.221C>G	P74R	CLINVAR-H1814110	CLINVAR-H1814110-M01-V01	CLINVAR	856567.0	False	False	False	False	False	41
GALNS	ENSG00000141012.8	ENST00000268695.5	chr16	14	-	True	88909129	88909129	G	A	ENST00000268695.5:c.229C>T	P77S	Missense	E_2	SNP	True	0	Class 0: This mutation can be originally modeled.	5aa	36aa	Galns	ENSMUSG00000015027.12	ENSMUST00000015171.11	chr8	14	-	SNP	Missense	E_2	123331894.0	123331894.0	G	A	ENSMUST00000015171.11:c.220C>T	P74S	123331894.0	123331894.0	G	A	ENSMUST00000015171.11:c.220C>T	P74S	CLINVAR-H1814111	CLINVAR-H1814111-M01-V01	CLINVAR	1048386.0	False	False	False	False	False	41
GALNS	ENSG00000141012.8	ENST00000268695.5	chr16	14	-	True	88909130	88909130	G	C	ENST00000268695.5:c.228C>G	N76K	Missense	E_2	SNP	True	0	Class 0: This mutation can be originally modeled.	4aa	37aa	Galns	ENSMUSG00000015027.12	ENSMUST00000015171.11	chr8	14	-	SNP	Missense	E_2	123331895.0	123331895.0	G	C	ENSMUST00000015171.11:c.219C>G	N73K	123331895.0	123331895.0	G	C	ENSMUST00000015171.11:c.219C>G	N73K	CLINVAR-H1814112	CLINVAR-H1814112-M01-V01	CLINVAR	1048385.0	False	False	False	False	False	41
GALNS	ENSG00000141012.8	ENST00000268695.5	chr16	14	-	True	88909130	88909130	G	T	ENST00000268695.5:c.228C>A	N76K	Missense	E_2	SNP	True	0	Class 0: This mutation can be originally modeled.	4aa	37aa	Galns	ENSMUSG00000015027.12	ENSMUST00000015171.11	chr8	14	-	SNP	Missense	E_2	123331895.0	123331895.0	G	T	ENSMUST00000015171.11:c.219C>A	N73K	123331895.0	123331895.0	G	T	ENSMUST00000015171.11:c.219C>A	N73K	CLINVAR-H1814113	CLINVAR-H1814113-M01-V01	CLINVAR	1073689.0	False	False	False	False	False	41
GALNS	ENSG00000141012.8	ENST00000268695.5	chr16	14	-	True	88909134	88909134	G	C	ENST00000268695.5:c.224C>G	A75G	Missense	E_2	SNP	True	0	Class 0: This mutation can be originally modeled.	3aa	38aa	Galns	ENSMUSG00000015027.12	ENSMUST00000015171.11	chr8	14	-	SNP	Missense	E_2	123331899.0	123331899.0	G	C	ENSMUST00000015171.11:c.215C>G	A72G	123331899.0	123331899.0	G	C	ENSMUST00000015171.11:c.215C>G	A72G	CLINVAR-H1814114	CLINVAR-H1814114-M01-V01	CLINVAR	1048384.0	False	False	False	False	False	41
GALNS	ENSG00000141012.8	ENST00000268695.5	chr16	14	-	True	88909137	88909137	G	A	ENST00000268695.5:c.221C>T	S74F	Missense	E_2	SNP	True	0	Class 0: This mutation can be originally modeled.	2aa	39aa	Galns	ENSMUSG00000015027.12	ENSMUST00000015171.11	chr8	14	-	SNP	Missense	E_2	123331902.0	123331902.0	G	A	ENSMUST00000015171.11:c.212C>T	S71F	123331902.0	123331902.0	G	A	ENSMUST00000015171.11:c.212C>T	S71F	CLINVAR-H1814116	CLINVAR-H1814116-M01-V01	CLINVAR	1048383.0	False	False	False	False	False	41
GALNS	ENSG00000141012.8	ENST00000268695.5	chr16	14	-	True	88909140	88909140	T	C	ENST00000268695.5:c.218A>G	Y73C	Missense	E_2	SNP	True	0	Class 0: This mutation can be originally modeled.	1aa	40aa	Galns	ENSMUSG00000015027.12	ENSMUST00000015171.11	chr8	14	-	SNP	Missense	E_2	123331905.0	123331905.0	T	C	ENSMUST00000015171.11:c.209A>G	Y70C	123331905.0	123331905.0	T	C	ENSMUST00000015171.11:c.209A>G	Y70C	CLINVAR-H1814117	CLINVAR-H1814117-M01-V01	CLINVAR	93173.0	False	False	False	False	False	41
GALNS	ENSG00000141012.8	ENST00000268695.5	chr16	14	-	True	88909153	88909153	A	C	ENST00000268695.5:c.205T>G	F69V	Missense	E_2	SNP	True	0	Class 0: This mutation can be originally modeled.	1aa	1aa	Galns	ENSMUSG00000015027.12	ENSMUST00000015171.11	chr8	14	-	SNP	Missense	E_2	123331918.0	123331918.0	A	C	ENSMUST00000015171.11:c.196T>G	F66V	123331918.0	123331918.0	A	C	ENSMUST00000015171.11:c.196T>G	F66V	CLINVAR-H1814120	CLINVAR-H1814120-M01-V01	CLINVAR	710.0	False	False	False	False	False	2
GALNS	ENSG00000141012.8	ENST00000268695.5	chr16	14	-	True	88909162	88909162	C	G	ENST00000268695.5:c.196G>C	G66R	Missense	E_2	SNP	True	0	Class 0: This mutation can be originally modeled.	16aa	0aa	Galns	ENSMUSG00000015027.12	ENSMUST00000015171.11	chr8	14	-	SNP	Missense	E_2	123331927.0	123331927.0	C	G	ENSMUST00000015171.11:c.187G>C	G63R	123331927.0	123331927.0	C	G	ENSMUST00000015171.11:c.187G>C	G63R	CLINVAR-H1814122	CLINVAR-H1814122-M01-V01	CLINVAR	1048268.0	False	False	False	False	False	16
GALNS	ENSG00000141012.8	ENST00000268695.5	chr16	14	-	True	88909171	88909171	C	G	ENST00000268695.5:c.187G>C	A63P	Missense	E_2	SNP	True	0	Class 0: This mutation can be originally modeled.	13aa	3aa	Galns	ENSMUSG00000015027.12	ENSMUST00000015171.11	chr8	14	-	SNP	Missense	E_2	123331936.0	123331936.0	C	G	ENSMUST00000015171.11:c.178G>C	A60P	123331936.0	123331936.0	C	G	ENSMUST00000015171.11:c.178G>C	A60P	CLINVAR-H1814124	CLINVAR-H1814124-M01-V01	CLINVAR	2573994.0	False	False	False	False	False	16
GALNS	ENSG00000141012.8	ENST00000268695.5	chr16	14	-	True	88909174	88909174	T	A	ENST00000268695.5:c.184A>T	M62L	Missense	E_2	SNP	True	0	Class 0: This mutation can be originally modeled.	12aa	4aa	Galns	ENSMUSG00000015027.12	ENSMUST00000015171.11	chr8	14	-	SNP	Missense	E_2	123331939.0	123331939.0	T	A	ENSMUST00000015171.11:c.175A>T	M59L	123331939.0	123331939.0	T	A	ENSMUST00000015171.11:c.175A>T	M59L	CLINVAR-H1814125	CLINVAR-H1814125-M01-V01	CLINVAR	1495053.0	False	False	False	False	False	16
GALNS	ENSG00000141012.8	ENST00000268695.5	chr16	14	-	True	88909177	88909177	G	A	ENST00000268695.5:c.181C>T	R61W	Missense	E_2	SNP	True	0	Class 0: This mutation can be originally modeled.	11aa	5aa	Galns	ENSMUSG00000015027.12	ENSMUST00000015171.11	chr8	14	-	SNP	Missense	E_2	123331942.0	123331942.0	G	A	ENSMUST00000015171.11:c.172C>T	R58W	123331942.0	123331942.0	G	A	ENSMUST00000015171.11:c.172C>T	R58W	CLINVAR-H1814126	CLINVAR-H1814126-M01-V01	CLINVAR	381663.0	False	False	False	False	False	16
GALNS	ENSG00000141012.8	ENST00000268695.5	chr16	14	-	True	88909177	88909177	G	C	ENST00000268695.5:c.181C>G	R61G	Missense	E_2	SNP	True	0	Class 0: This mutation can be originally modeled.	11aa	5aa	Galns	ENSMUSG00000015027.12	ENSMUST00000015171.11	chr8	14	-	SNP	Missense	E_2	123331942.0	123331942.0	G	C	ENSMUST00000015171.11:c.172C>G	R58G	123331942.0	123331942.0	G	C	ENSMUST00000015171.11:c.172C>G	R58G	CLINVAR-H1814127	CLINVAR-H1814127-M01-V01	CLINVAR	1362962.0	False	False	False	False	False	16
GALNS	ENSG00000141012.8	ENST00000268695.5	chr16	14	-	True	88909180	88909180	C	T	ENST00000268695.5:c.178G>A	D60N	Missense	E_2	SNP	True	0	Class 0: This mutation can be originally modeled.	10aa	6aa	Galns	ENSMUSG00000015027.12	ENSMUST00000015171.11	chr8	14	-	SNP	Missense	E_2	123331945.0	123331945.0	C	T	ENSMUST00000015171.11:c.169G>A	D57N	123331945.0	123331945.0	C	T	ENSMUST00000015171.11:c.169G>A	D57N	CLINVAR-H1814128	CLINVAR-H1814128-M01-V01	CLINVAR	714.0	False	False	False	False	False	16
GALNS	ENSG00000141012.8	ENST00000268695.5	chr16	14	-	True	88909181	88909181	C	T	ENST00000268695.5:c.177G>A	L59delinsL	Silent	E_2	SNP	True	0	Class 0: This mutation can be originally modeled.	9aa	7aa	Galns	ENSMUSG00000015027.12	ENSMUST00000015171.11	chr8	14	-	SNP	Silent	E_2	123331946.0	123331946.0	T	T	ENSMUST00000015171.11:c.168A>A	L56delinsL	123331946.0	123331946.0	T	T	ENSMUST00000015171.11:c.168A>A	L56delinsL	CLINVAR-H1814129	CLINVAR-H1814129-M01-V01	CLINVAR	2432029.0	False	False	False	False	False	16
GALNS	ENSG00000141012.8	ENST00000268695.5	chr16	14	-	True	88909185	88909185	T	C	ENST00000268695.5:c.173A>G	N58S	Missense	E_2	SNP	True	0	Class 0: This mutation can be originally modeled.	8aa	8aa	Galns	ENSMUSG00000015027.12	ENSMUST00000015171.11	chr8	14	-	SNP	Missense	E_2	123331950.0	123331950.0	T	C	ENSMUST00000015171.11:c.164A>G	N55S	123331950.0	123331950.0	T	C	ENSMUST00000015171.11:c.164A>G	N55S	CLINVAR-H1814130	CLINVAR-H1814130-M01-V01	CLINVAR	2104189.0	False	False	False	False	False	16
GALNS	ENSG00000141012.8	ENST00000268695.5	chr16	14	-	True	88909187	88909187	C	T	ENST00000268695.5:c.171G>A	P57delinsP	Silent	E_2	SNP	True	0	Class 0: This mutation can be originally modeled.	7aa	9aa	Galns	ENSMUSG00000015027.12	ENSMUST00000015171.11	chr8	14	-	SNP	Silent	E_2	123331952.0	123331952.0	T	T	ENSMUST00000015171.11:c.162A>A	P54delinsP	123331952.0	123331952.0	T	T	ENSMUST00000015171.11:c.162A>A	P54delinsP	CLINVAR-H1814131	CLINVAR-H1814131-M01-V01	CLINVAR	2141753.0	False	False	False	False	False	16
GALNS	ENSG00000141012.8	ENST00000268695.5	chr16	14	-	True	88909188	88909188	G	A	ENST00000268695.5:c.170C>T	P57L	Missense	E_2	SNP	True	0	Class 0: This mutation can be originally modeled.	7aa	9aa	Galns	ENSMUSG00000015027.12	ENSMUST00000015171.11	chr8	14	-	SNP	Missense	E_2	123331953.0	123331953.0	G	A	ENSMUST00000015171.11:c.161C>T	P54L	123331953.0	123331953.0	G	A	ENSMUST00000015171.11:c.161C>T	P54L	CLINVAR-H1814132	CLINVAR-H1814132-M01-V01	CLINVAR	2050446.0	False	False	False	False	False	16
GALNS	ENSG00000141012.8	ENST00000268695.5	chr16	14	-	True	88909189	88909189	G	A	ENST00000268695.5:c.169C>T	P57S	Missense	E_2	SNP	True	0	Class 0: This mutation can be originally modeled.	7aa	9aa	Galns	ENSMUSG00000015027.12	ENSMUST00000015171.11	chr8	14	-	SNP	Missense	E_2	123331954.0	123331954.0	G	A	ENSMUST00000015171.11:c.160C>T	P54S	123331954.0	123331954.0	G	A	ENSMUST00000015171.11:c.160C>T	P54S	CLINVAR-H1814133	CLINVAR-H1814133-M01-V01	CLINVAR	2627276.0	False	False	False	False	False	16
GALNS	ENSG00000141012.8	ENST00000268695.5	chr16	14	-	True	88909190	88909190	G	C	ENST00000268695.5:c.168C>G	T56delinsT	Silent	E_2	SNP	True	0	Class 0: This mutation can be originally modeled.	6aa	10aa	Galns	ENSMUSG00000015027.12	ENSMUST00000015171.11	chr8	14	-	SNP	Silent	E_2	123331955.0	123331955.0	G	C	ENSMUST00000015171.11:c.159C>G	T53delinsT	123331955.0	123331955.0	G	C	ENSMUST00000015171.11:c.159C>G	T53delinsT	CLINVAR-H1814134	CLINVAR-H1814134-M01-V01	CLINVAR	742423.0	False	False	False	False	False	16
GALNS	ENSG00000141012.8	ENST00000268695.5	chr16	14	-	True	88909191	88909191	G	T	ENST00000268695.5:c.167C>A	T56N	Missense	E_2	SNP	True	0	Class 0: This mutation can be originally modeled.	6aa	10aa	Galns	ENSMUSG00000015027.12	ENSMUST00000015171.11	chr8	14	-	SNP	Missense	E_2	123331956.0	123331956.0	G	T	ENSMUST00000015171.11:c.158C>A	T53N	123331956.0	123331956.0	G	T	ENSMUST00000015171.11:c.158C>A	T53N	CLINVAR-H1814135	CLINVAR-H1814135-M01-V01	CLINVAR	1035983.0	False	False	False	False	False	16
GALNS	ENSG00000141012.8	ENST00000268695.5	chr16	14	-	True	88909200	88909200	G	A	ENST00000268695.5:c.158C>T	S53F	Missense	E_2	SNP	True	0	Class 0: This mutation can be originally modeled.	3aa	13aa	Galns	ENSMUSG00000015027.12	ENSMUST00000015171.11	chr8	14	-	SNP	Missense	E_2	123331965.0	123331965.0	G	A	ENSMUST00000015171.11:c.149C>T	S50F	123331965.0	123331965.0	G	A	ENSMUST00000015171.11:c.149C>T	S50F	CLINVAR-H1814137	CLINVAR-H1814137-M01-V01	CLINVAR	1048266.0	False	False	False	False	False	16
GALNS	ENSG00000141012.8	ENST00000268695.5	chr16	14	-	True	88909203	88909203	G	A	ENST00000268695.5:c.155C>T	P52L	Missense	E_2	SNP	True	0	Class 0: This mutation can be originally modeled.	2aa	14aa	Galns	ENSMUSG00000015027.12	ENSMUST00000015171.11	chr8	14	-	SNP	Missense	E_2	123331968.0	123331968.0	G	A	ENSMUST00000015171.11:c.146C>T	P49L	123331968.0	123331968.0	G	A	ENSMUST00000015171.11:c.146C>T	P49L	CLINVAR-H1814138	CLINVAR-H1814138-M01-V01	CLINVAR	1048264.0	False	False	False	False	False	16
GALNS	ENSG00000141012.8	ENST00000268695.5	chr16	14	-	True	88909207	88909207	C	T	ENST00000268695.5:c.151G>A	E51K	Missense	E_2	SNP	True	0	Class 0: This mutation can be originally modeled.	1aa	15aa	Galns	ENSMUSG00000015027.12	ENSMUST00000015171.11	chr8	14	-	SNP	Missense	E_2	123331972.0	123331972.0	C	T	ENSMUST00000015171.11:c.142G>A	E48K	123331972.0	123331972.0	C	T	ENSMUST00000015171.11:c.142G>A	E48K	CLINVAR-H1814139	CLINVAR-H1814139-M01-V01	CLINVAR	1048263.0	False	False	False	False	False	16
GALNS	ENSG00000141012.8	ENST00000268695.5	chr16	14	-	True	88909210	88909210	C	T	ENST00000268695.5:c.148G>A	G50R	Missense	E_2	SNP	True	0	Class 0: This mutation can be originally modeled.	0aa	16aa	Galns	ENSMUSG00000015027.12	ENSMUST00000015171.11	chr8	14	-	SNP	Missense	E_2	123331975.0	123331975.0	C	T	ENSMUST00000015171.11:c.139G>A	G47R	123331975.0	123331975.0	C	T	ENSMUST00000015171.11:c.139G>A	G47R	CLINVAR-H1814140	CLINVAR-H1814140-M01-V01	CLINVAR	1048262.0	False	False	False	False	False	16
GALNS	ENSG00000141012.8	ENST00000268695.5	chr16	14	-	True	88909215	88909215	A	C	ENST00000268695.5:c.143T>G	V48G	Missense	E_2	SNP	True	0	Class 0: This mutation can be originally modeled.	13aa	0aa	Galns	ENSMUSG00000015027.12	ENSMUST00000015171.11	chr8	14	-	SNP	Missense	E_2	123331980.0	123331980.0	A	C	ENSMUST00000015171.11:c.134T>G	V45G	123331980.0	123331980.0	A	C	ENSMUST00000015171.11:c.134T>G	V45G	CLINVAR-H1814141	CLINVAR-H1814141-M01-V01	CLINVAR	1048261.0	False	False	False	False	False	13
GALNS	ENSG00000141012.8	ENST00000268695.5	chr16	14	-	True	88909215	88909215	A	G	ENST00000268695.5:c.143T>C	V48A	Missense	E_2	SNP	True	0	Class 0: This mutation can be originally modeled.	13aa	0aa	Galns	ENSMUSG00000015027.12	ENSMUST00000015171.11	chr8	14	-	SNP	Missense	E_2	123331980.0	123331980.0	A	G	ENSMUST00000015171.11:c.134T>C	V45A	123331980.0	123331980.0	A	G	ENSMUST00000015171.11:c.134T>C	V45A	CLINVAR-H1814142	CLINVAR-H1814142-M01-V01	CLINVAR	1333200.0	False	False	False	False	False	13
GALNS	ENSG00000141012.8	ENST00000268695.5	chr16	14	-	True	88909216	88909216	C	T	ENST00000268695.5:c.142G>A	V48M	Missense	E_2	SNP	True	0	Class 0: This mutation can be originally modeled.	13aa	0aa	Galns	ENSMUSG00000015027.12	ENSMUST00000015171.11	chr8	14	-	SNP	Missense	E_2	123331981.0	123331981.0	C	T	ENSMUST00000015171.11:c.133G>A	V45M	123331981.0	123331981.0	C	T	ENSMUST00000015171.11:c.133G>A	V45M	CLINVAR-H1814143	CLINVAR-H1814143-M01-V01	CLINVAR	1048260.0	False	False	False	False	False	13
GALNS	ENSG00000141012.8	ENST00000268695.5	chr16	14	-	True	88909219	88909219	C	G	ENST00000268695.5:c.139G>C	G47R	Missense	E_2	SNP	True	0	Class 0: This mutation can be originally modeled.	12aa	1aa	Galns	ENSMUSG00000015027.12	ENSMUST00000015171.11	chr8	14	-	SNP	Missense	E_2	123331984.0	123331984.0	C	G	ENSMUST00000015171.11:c.130G>C	G44R	123331984.0	123331984.0	C	G	ENSMUST00000015171.11:c.130G>C	G44R	CLINVAR-H1814144	CLINVAR-H1814144-M01-V01	CLINVAR	1048259.0	False	False	False	False	False	13
GALNS	ENSG00000141012.8	ENST00000268695.5	chr16	14	-	True	88909224	88909224	T	C	ENST00000268695.5:c.134A>G	D45G	Missense	E_2	SNP	True	0	Class 0: This mutation can be originally modeled.	10aa	3aa	Galns	ENSMUSG00000015027.12	ENSMUST00000015171.11	chr8	14	-	SNP	Missense	E_2	123331989.0	123331989.0	T	C	ENSMUST00000015171.11:c.125A>G	D42G	123331989.0	123331989.0	T	C	ENSMUST00000015171.11:c.125A>G	D42G	CLINVAR-H1814147	CLINVAR-H1814147-M01-V01	CLINVAR	1048382.0	False	False	False	False	False	13
GALNS	ENSG00000141012.8	ENST00000268695.5	chr16	14	-	True	88909227	88909227	C	A	ENST00000268695.5:c.131G>T	G44V	Missense	E_2	SNP	True	0	Class 0: This mutation can be originally modeled.	9aa	4aa	Galns	ENSMUSG00000015027.12	ENSMUST00000015171.11	chr8	14	-	SNP	Missense	E_2	123331992.0	123331992.0	C	A	ENSMUST00000015171.11:c.122G>T	G41V	123331992.0	123331992.0	C	A	ENSMUST00000015171.11:c.122G>T	G41V	CLINVAR-H1814148	CLINVAR-H1814148-M01-V01	CLINVAR	1048381.0	False	False	False	False	False	13
GALNS	ENSG00000141012.8	ENST00000268695.5	chr16	14	-	True	88909233	88909233	C	T	ENST00000268695.5:c.125G>A	G42E	Missense	E_2	SNP	True	0	Class 0: This mutation can be originally modeled.	7aa	6aa	Galns	ENSMUSG00000015027.12	ENSMUST00000015171.11	chr8	14	-	SNP	Missense	E_2	123331998.0	123331998.0	C	T	ENSMUST00000015171.11:c.116G>A	G39E	123331998.0	123331998.0	C	T	ENSMUST00000015171.11:c.116G>A	G39E	CLINVAR-H1814149	CLINVAR-H1814149-M01-V01	CLINVAR	1048380.0	False	False	False	False	False	13
GALNS	ENSG00000141012.8	ENST00000268695.5	chr16	14	-	True	88909236	88909236	A	T	ENST00000268695.5:c.122T>A	M41K	Missense	E_2	SNP	True	0	Class 0: This mutation can be originally modeled.	6aa	7aa	Galns	ENSMUSG00000015027.12	ENSMUST00000015171.11	chr8	14	-	SNP	Missense	E_2	123332001.0	123332001.0	A	T	ENSMUST00000015171.11:c.113T>A	M38K	123332001.0	123332001.0	A	T	ENSMUST00000015171.11:c.113T>A	M38K	CLINVAR-H1814150	CLINVAR-H1814150-M01-V01	CLINVAR	520822.0	False	False	False	False	False	13
GALNS	ENSG00000141012.8	ENST00000268695.5	chr16	14	-	True	88909237	88909237	T	A	ENST00000268695.5:c.121A>T	M41L	Missense	E_2	SNP	True	0	Class 0: This mutation can be originally modeled.	6aa	7aa	Galns	ENSMUSG00000015027.12	ENSMUST00000015171.11	chr8	14	-	SNP	Missense	E_2	123332002.0	123332002.0	T	A	ENSMUST00000015171.11:c.112A>T	M38L	123332002.0	123332002.0	T	A	ENSMUST00000015171.11:c.112A>T	M38L	CLINVAR-H1814151	CLINVAR-H1814151-M01-V01	CLINVAR	1048379.0	False	False	False	False	False	13
GALNS	ENSG00000141012.8	ENST00000268695.5	chr16	14	-	True	88923167	88923167	T	C	ENST00000268695.5:c.119A>G	D40G	Missense	E_1	SNP	True	0	Class 0: This mutation can be originally modeled.	5aa	8aa	Galns	ENSMUSG00000015027.12	ENSMUST00000015171.11	chr8	14	-	SNP	Missense	E_1	123337968.0	123337968.0	T	C	ENSMUST00000015171.11:c.110A>G	D37G	123337968.0	123337968.0	T	C	ENSMUST00000015171.11:c.110A>G	D37G	CLINVAR-H1814179	CLINVAR-H1814179-M01-V01	CLINVAR	1048369.0	False	False	False	False	False	13
GALNS	ENSG00000141012.8	ENST00000268695.5	chr16	14	-	True	88923168	88923168	C	A	ENST00000268695.5:c.118G>T	D40Y	Missense	E_1	SNP	True	0	Class 0: This mutation can be originally modeled.	5aa	8aa	Galns	ENSMUSG00000015027.12	ENSMUST00000015171.11	chr8	14	-	SNP	Missense	E_1	123337969.0	123337969.0	C	A	ENSMUST00000015171.11:c.109G>T	D37Y	123337969.0	123337969.0	C	A	ENSMUST00000015171.11:c.109G>T	D37Y	CLINVAR-H1814180	CLINVAR-H1814180-M01-V01	CLINVAR	2432025.0	False	False	False	False	False	13
GALNS	ENSG00000141012.8	ENST00000268695.5	chr16	14	-	True	88923168	88923168	C	G	ENST00000268695.5:c.118G>C	D40H	Missense	E_1	SNP	True	0	Class 0: This mutation can be originally modeled.	5aa	8aa	Galns	ENSMUSG00000015027.12	ENSMUST00000015171.11	chr8	14	-	SNP	Missense	E_1	123337969.0	123337969.0	C	G	ENSMUST00000015171.11:c.109G>C	D37H	123337969.0	123337969.0	C	G	ENSMUST00000015171.11:c.109G>C	D37H	CLINVAR-H1814181	CLINVAR-H1814181-M01-V01	CLINVAR	847815.0	False	False	False	False	False	13
GALNS	ENSG00000141012.8	ENST00000268695.5	chr16	14	-	True	88923168	88923168	C	T	ENST00000268695.5:c.118G>A	D40N	Missense	E_1	SNP	True	0	Class 0: This mutation can be originally modeled.	5aa	8aa	Galns	ENSMUSG00000015027.12	ENSMUST00000015171.11	chr8	14	-	SNP	Missense	E_1	123337969.0	123337969.0	C	T	ENSMUST00000015171.11:c.109G>A	D37N	123337969.0	123337969.0	C	T	ENSMUST00000015171.11:c.109G>A	D37N	CLINVAR-H1814182	CLINVAR-H1814182-M01-V01	CLINVAR	1048258.0	False	False	False	False	False	13
GALNS	ENSG00000141012.8	ENST00000268695.5	chr16	14	-	True	88923170	88923170	T	C	ENST00000268695.5:c.116A>G	D39G	Missense	E_1	SNP	True	0	Class 0: This mutation can be originally modeled.	4aa	9aa	Galns	ENSMUSG00000015027.12	ENSMUST00000015171.11	chr8	14	-	SNP	Missense	E_1	123337971.0	123337971.0	T	C	ENSMUST00000015171.11:c.107A>G	D36G	123337971.0	123337971.0	T	C	ENSMUST00000015171.11:c.107A>G	D36G	CLINVAR-H1814184	CLINVAR-H1814184-M01-V01	CLINVAR	870481.0	False	False	False	False	False	13
GALNS	ENSG00000141012.8	ENST00000268695.5	chr16	14	-	True	88923171	88923171	C	A	ENST00000268695.5:c.115G>T	D39Y	Missense	E_1	SNP	True	0	Class 0: This mutation can be originally modeled.	4aa	9aa	Galns	ENSMUSG00000015027.12	ENSMUST00000015171.11	chr8	14	-	SNP	Missense	E_1	123337972.0	123337972.0	C	A	ENSMUST00000015171.11:c.106G>T	D36Y	123337972.0	123337972.0	C	A	ENSMUST00000015171.11:c.106G>T	D36Y	CLINVAR-H1814185	CLINVAR-H1814185-M01-V01	CLINVAR	1048257.0	False	False	False	False	False	13
GALNS	ENSG00000141012.8	ENST00000268695.5	chr16	14	-	True	88923173	88923173	A	C	ENST00000268695.5:c.113T>G	M38R	Missense	E_1	SNP	True	0	Class 0: This mutation can be originally modeled.	3aa	10aa	Galns	ENSMUSG00000015027.12	ENSMUST00000015171.11	chr8	14	-	SNP	Missense	E_1	123337974.0	123337974.0	A	C	ENSMUST00000015171.11:c.104T>G	M35R	123337974.0	123337974.0	A	C	ENSMUST00000015171.11:c.104T>G	M35R	CLINVAR-H1814186	CLINVAR-H1814186-M01-V01	CLINVAR	808142.0	False	False	False	False	False	13
GALNS	ENSG00000141012.8	ENST00000268695.5	chr16	14	-	True	88923174	88923174	T	G	ENST00000268695.5:c.112A>C	M38L	Missense	E_1	SNP	True	0	Class 0: This mutation can be originally modeled.	3aa	10aa	Galns	ENSMUSG00000015027.12	ENSMUST00000015171.11	chr8	14	-	SNP	Missense	E_1	123337975.0	123337975.0	T	G	ENSMUST00000015171.11:c.103A>C	M35L	123337975.0	123337975.0	T	G	ENSMUST00000015171.11:c.103A>C	M35L	CLINVAR-H1814187	CLINVAR-H1814187-M01-V01	CLINVAR	1460783.0	False	False	False	False	False	13
GALNS	ENSG00000141012.8	ENST00000268695.5	chr16	14	-	True	88923179	88923179	A	C	ENST00000268695.5:c.107T>G	L36R	Missense	E_1	SNP	True	0	Class 0: This mutation can be originally modeled.	1aa	12aa	Galns	ENSMUSG00000015027.12	ENSMUST00000015171.11	chr8	14	-	SNP	Missense	E_1	123337980.0	123337980.0	A	C	ENSMUST00000015171.11:c.98T>G	L33R	123337980.0	123337980.0	A	C	ENSMUST00000015171.11:c.98T>G	L33R	CLINVAR-H1814189	CLINVAR-H1814189-M01-V01	CLINVAR	528320.0	False	False	False	False	False	13
GALNS	ENSG00000141012.8	ENST00000268695.5	chr16	14	-	True	88923179	88923179	A	G	ENST00000268695.5:c.107T>C	L36P	Missense	E_1	SNP	True	0	Class 0: This mutation can be originally modeled.	1aa	12aa	Galns	ENSMUSG00000015027.12	ENSMUST00000015171.11	chr8	14	-	SNP	Missense	E_1	123337980.0	123337980.0	A	G	ENSMUST00000015171.11:c.98T>C	L33P	123337980.0	123337980.0	A	G	ENSMUST00000015171.11:c.98T>C	L33P	CLINVAR-H1814190	CLINVAR-H1814190-M01-V01	CLINVAR	1048256.0	False	False	False	False	False	13
GALNS	ENSG00000141012.8	ENST00000268695.5	chr16	14	-	True	88923180	88923180	G	A	ENST00000268695.5:c.106C>T	L36delinsL	Silent	E_1	SNP	True	0	Class 0: This mutation can be originally modeled.	1aa	12aa	Galns	ENSMUSG00000015027.12	ENSMUST00000015171.11	chr8	14	-	SNP	Silent	E_1	123337981.0	123337981.0	G	A	ENSMUST00000015171.11:c.97C>T	L33delinsL	123337981.0	123337981.0	G	A	ENSMUST00000015171.11:c.97C>T	L33delinsL	CLINVAR-H1814191	CLINVAR-H1814191-M01-V01	CLINVAR	1176359.0	False	False	False	False	False	13
GALNS	ENSG00000141012.8	ENST00000268695.5	chr16	14	-	True	88923181	88923181	G	C	ENST00000268695.5:c.105C>G	L35delinsL	Silent	E_1	SNP	True	0	Class 0: This mutation can be originally modeled.	0aa	13aa	Galns	ENSMUSG00000015027.12	ENSMUST00000015171.11	chr8	14	-	SNP	Silent	E_1	123337982.0	123337982.0	T	C	ENSMUST00000015171.11:c.96A>G	L32delinsL	123337982.0	123337982.0	T	C	ENSMUST00000015171.11:c.96A>G	L32delinsL	CLINVAR-H1814192	CLINVAR-H1814192-M01-V01	CLINVAR	2155563.0	False	False	False	False	False	13
GALNS	ENSG00000141012.8	ENST00000268695.5	chr16	14	-	True	88923189	88923189	T	C	ENST00000268695.5:c.97A>G	I33V	Missense	E_1	SNP	True	0	Class 0: This mutation can be originally modeled.	7aa	0aa	Galns	ENSMUSG00000015027.12	ENSMUST00000015171.11	chr8	14	-	SNP	Missense	E_1	123337990.0	123337990.0	T	C	ENSMUST00000015171.11:c.88A>G	I30V	123337990.0	123337990.0	T	C	ENSMUST00000015171.11:c.88A>G	I30V	CLINVAR-H1814195	CLINVAR-H1814195-M01-V01	CLINVAR	884933.0	False	False	False	False	False	7
GALNS	ENSG00000141012.8	ENST00000268695.5	chr16	14	-	True	88923191	88923191	T	G	ENST00000268695.5:c.95A>C	N32T	Missense	E_1	SNP	True	0	Class 0: This mutation can be originally modeled.	6aa	1aa	Galns	ENSMUSG00000015027.12	ENSMUST00000015171.11	chr8	14	-	SNP	Missense	E_1	123337992.0	123337992.0	T	G	ENSMUST00000015171.11:c.86A>C	N29T	123337992.0	123337992.0	T	G	ENSMUST00000015171.11:c.86A>C	N29T	CLINVAR-H1814196	CLINVAR-H1814196-M01-V01	CLINVAR	1048255.0	False	False	False	False	False	7
GALNS	ENSG00000141012.8	ENST00000268695.5	chr16	14	-	True	88923192	88923192	T	C	ENST00000268695.5:c.94A>G	N32D	Missense	E_1	SNP	True	0	Class 0: This mutation can be originally modeled.	6aa	1aa	Galns	ENSMUSG00000015027.12	ENSMUST00000015171.11	chr8	14	-	SNP	Missense	E_1	123337993.0	123337993.0	T	C	ENSMUST00000015171.11:c.85A>G	N29D	123337993.0	123337993.0	T	C	ENSMUST00000015171.11:c.85A>G	N29D	CLINVAR-H1814197	CLINVAR-H1814197-M01-V01	CLINVAR	1048254.0	False	False	False	False	False	7
GALNS	ENSG00000141012.8	ENST00000268695.5	chr16	14	-	True	88923196	88923196	G	C	ENST00000268695.5:c.90C>G	P30delinsP	Silent	E_1	SNP	True	0	Class 0: This mutation can be originally modeled.	4aa	3aa	Galns	ENSMUSG00000015027.12	ENSMUST00000015171.11	chr8	14	-	SNP	Silent	E_1	123337997.0	123337997.0	G	C	ENSMUST00000015171.11:c.81C>G	P27delinsP	123337997.0	123337997.0	G	C	ENSMUST00000015171.11:c.81C>G	P27delinsP	CLINVAR-H1814198	CLINVAR-H1814198-M01-V01	CLINVAR	1643967.0	False	False	False	False	False	7
GALNS	ENSG00000141012.8	ENST00000268695.5	chr16	14	-	True	88923197	88923197	G	A	ENST00000268695.5:c.89C>T	P30L	Missense	E_1	SNP	True	0	Class 0: This mutation can be originally modeled.	4aa	3aa	Galns	ENSMUSG00000015027.12	ENSMUST00000015171.11	chr8	14	-	SNP	Missense	E_1	123337998.0	123337998.0	G	A	ENSMUST00000015171.11:c.80C>T	P27L	123337998.0	123337998.0	G	A	ENSMUST00000015171.11:c.80C>T	P27L	CLINVAR-H1814199	CLINVAR-H1814199-M01-V01	CLINVAR	884934.0	False	False	False	False	False	7
GALNS	ENSG00000141012.8	ENST00000268695.5	chr16	14	-	True	88923201	88923201	G	A	ENST00000268695.5:c.85C>T	Q29*	Nonsense	E_1	SNP	True	0	Class 0: This mutation can be originally modeled.	3aa	4aa	Galns	ENSMUSG00000015027.12	ENSMUST00000015171.11	chr8	14	-	SNP	Nonsense	E_1	123338002.0	123338002.0	G	A	ENSMUST00000015171.11:c.76C>T	Q26*	123338002.0	123338002.0	G	A	ENSMUST00000015171.11:c.76C>T	Q26*	CLINVAR-H1814200	CLINVAR-H1814200-M01-V01	CLINVAR	1048253.0	False	False	False	False	False	7
GALNS	ENSG00000141012.8	ENST00000268695.5	chr16	14	-	True	88923209	88923209	C	T	ENST00000268695.5:c.77G>A	G26D	Missense	E_1	SNP	True	0	Class 0: This mutation can be originally modeled.	0aa	7aa	Galns	ENSMUSG00000015027.12	ENSMUST00000015171.11	chr8	14	-	SNP	Missense	E_1	123338010.0	123338010.0	C	T	ENSMUST00000015171.11:c.68G>A	G23D	123338010.0	123338010.0	C	T	ENSMUST00000015171.11:c.68G>A	G23D	CLINVAR-H1814202	CLINVAR-H1814202-M01-V01	CLINVAR	1038770.0	False	False	False	False	False	7
GALNS	ENSG00000141012.8	ENST00000268695.5	chr16	14	-	True	88923219	88923219	C	G	ENST00000268695.5:c.67G>C	G23R	Missense	E_1	SNP	True	0	Class 0: This mutation can be originally modeled.	0aa	0aa	Galns	ENSMUSG00000015027.12	ENSMUST00000015171.11	chr8	14	-	SNP	Missense	E_1	123338026.0	123338026.0	C	G	ENSMUST00000015171.11:c.52G>C	G18R	123338026.0	123338026.0	C	G	ENSMUST00000015171.11:c.52G>C	G18R	CLINVAR-H1814204	CLINVAR-H1814204-M01-V01	CLINVAR	1048251.0	False	False	False	False	False	0
GALNS	ENSG00000141012.8	ENST00000268695.5	chr16	14	-	True	88923233	88923233	C	G	ENST00000268695.5:c.53G>C	S18T	Missense	E_1	SNP	True	0	Class 0: This mutation can be originally modeled.	5aa	0aa	Galns	ENSMUSG00000015027.12	ENSMUST00000015171.11	chr8	14	-	SNP	Missense	E_1	123338034.0	123338034.0	C	G	ENSMUST00000015171.11:c.44G>C	S15T	123338034.0	123338034.0	C	G	ENSMUST00000015171.11:c.44G>C	S15T	CLINVAR-H1814207	CLINVAR-H1814207-M01-V01	CLINVAR	321211.0	False	False	False	False	False	5
GALNS	ENSG00000141012.8	ENST00000268695.5	chr16	14	-	True	88923239	88923239	A	C	ENST00000268695.5:c.47T>G	V16G	Missense	E_1	SNP	True	0	Class 0: This mutation can be originally modeled.	3aa	2aa	Galns	ENSMUSG00000015027.12	ENSMUST00000015171.11	chr8	14	-	SNP	Missense	E_1	123338040.0	123338040.0	A	C	ENSMUST00000015171.11:c.38T>G	V13G	123338040.0	123338040.0	A	C	ENSMUST00000015171.11:c.38T>G	V13G	CLINVAR-H1814208	CLINVAR-H1814208-M01-V01	CLINVAR	1353265.0	False	False	False	False	False	5
GALNS	ENSG00000141012.8	ENST00000268695.5	chr16	14	-	True	88923239	88923239	A	T	ENST00000268695.5:c.47T>A	V16E	Missense	E_1	SNP	True	0	Class 0: This mutation can be originally modeled.	3aa	2aa	Galns	ENSMUSG00000015027.12	ENSMUST00000015171.11	chr8	14	-	SNP	Missense	E_1	123338040.0	123338040.0	A	T	ENSMUST00000015171.11:c.38T>A	V13E	123338040.0	123338040.0	A	T	ENSMUST00000015171.11:c.38T>A	V13E	CLINVAR-H1814209	CLINVAR-H1814209-M01-V01	CLINVAR	202175.0	False	False	False	False	False	5
GALNS	ENSG00000141012.8	ENST00000268695.5	chr16	14	-	True	88923240	88923240	C	A	ENST00000268695.5:c.46G>T	V16L	Missense	E_1	SNP	True	0	Class 0: This mutation can be originally modeled.	3aa	2aa	Galns	ENSMUSG00000015027.12	ENSMUST00000015171.11	chr8	14	-	SNP	Missense	E_1	123338041.0	123338041.0	C	A	ENSMUST00000015171.11:c.37G>T	V13L	123338041.0	123338041.0	C	A	ENSMUST00000015171.11:c.37G>T	V13L	CLINVAR-H1814210	CLINVAR-H1814210-M01-V01	CLINVAR	1984427.0	False	False	False	False	False	5
GALNS	ENSG00000141012.8	ENST00000268695.5	chr16	14	-	True	88923243	88923243	G	T	ENST00000268695.5:c.43C>A	L15M	Missense	E_1	SNP	True	0	Class 0: This mutation can be originally modeled.	2aa	3aa	Galns	ENSMUSG00000015027.12	ENSMUST00000015171.11	chr8	14	-	SNP	Missense	E_1	123338044.0	123338044.0	G	T	ENSMUST00000015171.11:c.34C>A	L12M	123338044.0	123338044.0	G	T	ENSMUST00000015171.11:c.34C>A	L12M	CLINVAR-H1814211	CLINVAR-H1814211-M01-V01	CLINVAR	1048250.0	False	False	False	False	False	5
GALNS	ENSG00000141012.8	ENST00000268695.5	chr16	14	-	True	88923247	88923247	C	T	ENST00000268695.5:c.39G>A	L13delinsL	Silent	E_1	SNP	True	0	Class 0: This mutation can be originally modeled.	0aa	5aa	Galns	ENSMUSG00000015027.12	ENSMUST00000015171.11	chr8	14	-	SNP	Silent	E_1	123338048.0	123338048.0	C	T	ENSMUST00000015171.11:c.30G>A	L10delinsL	123338048.0	123338048.0	C	T	ENSMUST00000015171.11:c.30G>A	L10delinsL	CLINVAR-H1814212	CLINVAR-H1814212-M01-V01	CLINVAR	1561410.0	False	False	False	False	False	5
GALNS	ENSG00000141012.8	ENST00000268695.5	chr16	14	-	True	88923252	88923252	G	A	ENST00000268695.5:c.34C>T	Q12*	Nonsense	E_1	SNP	True	0	Class 0: This mutation can be originally modeled.	0aa	0aa	Galns	ENSMUSG00000015027.12	ENSMUST00000015171.11	chr8	14	-	SNP	Nonsense	E_1	123338056.0	123338056.0	G	A	ENSMUST00000015171.11:c.22C>T	Q8*	123338056.0	123338056.0	G	A	ENSMUST00000015171.11:c.22C>T	Q8*	CLINVAR-H1814213	CLINVAR-H1814213-M01-V01	CLINVAR	1048249.0	False	False	False	False	False	0
GALNS	ENSG00000141012.8	ENST00000268695.5	chr16	14	-	True	88923283	88923283	C	T	ENST00000268695.5:c.3G>A	M1I	Missense	E_1	SNP	True	0	Class 0: This mutation can be originally modeled.	0aa	2aa	Galns	ENSMUSG00000015027.12	ENSMUST00000015171.11	chr8	14	-	SNP	Missense	E_1	123338075.0	123338075.0	C	T	ENSMUST00000015171.11:c.3G>A	M1I	123338075.0	123338075.0	C	T	ENSMUST00000015171.11:c.3G>A	M1I	CLINVAR-H1814220	CLINVAR-H1814220-M01-V01	CLINVAR	1048247.0	False	False	False	False	False	2
GALNS	ENSG00000141012.8	ENST00000268695.5	chr16	14	-	True	88923285	88923285	T	A	ENST00000268695.5:c.1A>T	M1L	Missense	E_1	SNP	True	0	Class 0: This mutation can be originally modeled.	0aa	2aa	Galns	ENSMUSG00000015027.12	ENSMUST00000015171.11	chr8	14	-	SNP	Missense	E_1	123338077.0	123338077.0	T	A	ENSMUST00000015171.11:c.1A>T	M1L	123338077.0	123338077.0	T	A	ENSMUST00000015171.11:c.1A>T	M1L	CLINVAR-H1814221	CLINVAR-H1814221-M01-V01	CLINVAR	1453466.0	False	False	False	False	False	2
GALNS	ENSG00000141012.8	ENST00000268695.5	chr16	14	-	True	88923285	88923285	T	C	ENST00000268695.5:c.1A>G	M1V	Missense	E_1	SNP	True	0	Class 0: This mutation can be originally modeled.	0aa	2aa	Galns	ENSMUSG00000015027.12	ENSMUST00000015171.11	chr8	14	-	SNP	Missense	E_1	123338077.0	123338077.0	T	C	ENSMUST00000015171.11:c.1A>G	M1V	123338077.0	123338077.0	T	C	ENSMUST00000015171.11:c.1A>G	M1V	CLINVAR-H1814222	CLINVAR-H1814222-M01-V01	CLINVAR	1048246.0	False	False	False	False	False	2
GALNS	ENSG00000141012.8	ENST00000268695.5	chr16	14	-	True	88891231	88891231	C	T	ENST00000268695.5:c.1186G>A	G396R	Missense	E_11	SNP	True	1	Class 1: This mutation can be alternatively modeled.	2aa	1aa	Galns	ENSMUSG00000015027.12	ENSMUST00000015171.11	chr8	14	-	TNP	Missense	E_11	123318233.0	123318233.0	C	T	ENSMUST00000015171.11:c.1180G>A	G394S	123318231.0	123318233.0	GCC	ACG	ENSMUST00000015171.11:c.1180_1182GGC>CGT	G394R	CLINVAR-H1813534	CLINVAR-H1813534-M01-V01	CLINVAR	321194.0	False	False	False	False	False	3
GALNS	ENSG00000141012.8	ENST00000268695.5	chr16	14	-	True	88891231	88891231	C	T	ENST00000268695.5:c.1186G>A	G396R	Missense	E_11	SNP	True	1	Class 1: This mutation can be alternatively modeled.	2aa	1aa	Galns	ENSMUSG00000015027.12	ENSMUST00000015171.11	chr8	14	-	TNP	Missense	E_11	123318233.0	123318233.0	C	T	ENSMUST00000015171.11:c.1180G>A	G394S	123318231.0	123318233.0	GCC	CCG	ENSMUST00000015171.11:c.1180_1182GGC>CGG	G394R	CLINVAR-H1813534	CLINVAR-H1813534-M01-V02	CLINVAR	321194.0	False	False	False	False	False	3
GALNS	ENSG00000141012.8	ENST00000268695.5	chr16	14	-	True	88891231	88891231	C	T	ENST00000268695.5:c.1186G>A	G396R	Missense	E_11	SNP	True	1	Class 1: This mutation can be alternatively modeled.	2aa	1aa	Galns	ENSMUSG00000015027.12	ENSMUST00000015171.11	chr8	14	-	TNP	Missense	E_11	123318233.0	123318233.0	C	T	ENSMUST00000015171.11:c.1180G>A	G394S	123318231.0	123318233.0	GCC	TCT	ENSMUST00000015171.11:c.1180_1182GGC>AGA	G394R	CLINVAR-H1813534	CLINVAR-H1813534-M01-V03	CLINVAR	321194.0	False	False	False	False	False	3
GALNS	ENSG00000141012.8	ENST00000268695.5	chr16	14	-	True	88891231	88891231	C	T	ENST00000268695.5:c.1186G>A	G396R	Missense	E_11	SNP	True	1	Class 1: This mutation can be alternatively modeled.	2aa	1aa	Galns	ENSMUSG00000015027.12	ENSMUST00000015171.11	chr8	14	-	TNP	Missense	E_11	123318233.0	123318233.0	C	T	ENSMUST00000015171.11:c.1180G>A	G394S	123318231.0	123318233.0	GCC	CCT	ENSMUST00000015171.11:c.1180_1182GGC>AGG	G394R	CLINVAR-H1813534	CLINVAR-H1813534-M01-V04	CLINVAR	321194.0	False	False	False	False	False	3
GALNS	ENSG00000141012.8	ENST00000268695.5	chr16	14	-	True	88891231	88891231	C	T	ENST00000268695.5:c.1186G>A	G396R	Missense	E_11	SNP	True	1	Class 1: This mutation can be alternatively modeled.	2aa	1aa	Galns	ENSMUSG00000015027.12	ENSMUST00000015171.11	chr8	14	-	SNP	Missense	E_11	123318233.0	123318233.0	C	T	ENSMUST00000015171.11:c.1180G>A	G394S	123318233.0	123318233.0	C	G	ENSMUST00000015171.11:c.1180G>C	G394R	CLINVAR-H1813534	CLINVAR-H1813534-M01-V05	CLINVAR	321194.0	False	False	False	False	False	3
GALNS	ENSG00000141012.8	ENST00000268695.5	chr16	14	-	True	88891251	88891251	G	A	ENST00000268695.5:c.1166C>T	T389M	Missense	E_11	SNP	True	1	Class 1: This mutation can be alternatively modeled.	0aa	2aa	Galns	ENSMUSG00000015027.12	ENSMUST00000015171.11	chr8	14	-	DNP	Missense	E_11	123318253.0	123318253.0	G	A	ENSMUST00000015171.11:c.1160C>T	T387I	123318252.0	123318253.0	AG	CA	ENSMUST00000015171.11:c.1160_1161CT>TG	T387M	CLINVAR-H1813548	CLINVAR-H1813548-M01-V01	CLINVAR	1968959.0	False	False	False	False	False	2
GALNS	ENSG00000141012.8	ENST00000268695.5	chr16	14	-	True	88893230	88893230	C	T	ENST00000268695.5:c.1019G>A	G340D	Missense	E_10	SNP	True	1	Class 1: This mutation can be alternatively modeled.	7aa	10aa	Galns	ENSMUSG00000015027.12	ENSMUST00000015171.11	chr8	14	-	DNP	Missense	E_10	123319060.0	123319060.0	C	T	ENSMUST00000015171.11:c.1013G>A	G338E	123319059.0	123319060.0	TC	AT	ENSMUST00000015171.11:c.1013_1014GA>AT	G338D	CLINVAR-H1813625	CLINVAR-H1813625-M01-V01	CLINVAR	18403.0	False	False	False	False	False	17
GALNS	ENSG00000141012.8	ENST00000268695.5	chr16	14	-	True	88893230	88893230	C	T	ENST00000268695.5:c.1019G>A	G340D	Missense	E_10	SNP	True	1	Class 1: This mutation can be alternatively modeled.	7aa	10aa	Galns	ENSMUSG00000015027.12	ENSMUST00000015171.11	chr8	14	-	DNP	Missense	E_10	123319060.0	123319060.0	C	T	ENSMUST00000015171.11:c.1013G>A	G338E	123319059.0	123319060.0	TC	GT	ENSMUST00000015171.11:c.1013_1014GA>AC	G338D	CLINVAR-H1813625	CLINVAR-H1813625-M01-V02	CLINVAR	18403.0	False	False	False	False	False	17
GALNS	ENSG00000141012.8	ENST00000268695.5	chr16	14	-	True	88898461	88898461	C	T	ENST00000268695.5:c.947G>A	G316E	Missense	E_9	SNP	True	1	Class 1: This mutation can be alternatively modeled.	16aa	6aa	Galns	ENSMUSG00000015027.12	ENSMUST00000015171.11	chr8	14	-	DNP	Missense	E_9	123322560.0	123322560.0	C	T	ENSMUST00000015171.11:c.941G>A	G314D	123322559.0	123322560.0	GC	CT	ENSMUST00000015171.11:c.941_942GC>AG	G314E	CLINVAR-H1813680	CLINVAR-H1813680-M01-V01	CLINVAR	373414.0	False	False	False	False	False	22
GALNS	ENSG00000141012.8	ENST00000268695.5	chr16	14	-	True	88898461	88898461	C	T	ENST00000268695.5:c.947G>A	G316E	Missense	E_9	SNP	True	1	Class 1: This mutation can be alternatively modeled.	16aa	6aa	Galns	ENSMUSG00000015027.12	ENSMUST00000015171.11	chr8	14	-	DNP	Missense	E_9	123322560.0	123322560.0	C	T	ENSMUST00000015171.11:c.941G>A	G314D	123322559.0	123322560.0	GC	TT	ENSMUST00000015171.11:c.941_942GC>AA	G314E	CLINVAR-H1813680	CLINVAR-H1813680-M01-V02	CLINVAR	373414.0	False	False	False	False	False	22
GALNS	ENSG00000141012.8	ENST00000268695.5	chr16	14	-	True	88898470	88898470	G	A	ENST00000268695.5:c.938C>T	T313M	Missense	E_9	SNP	True	1	Class 1: This mutation can be alternatively modeled.	13aa	9aa	Galns	ENSMUSG00000015027.12	ENSMUST00000015171.11	chr8	14	-	DNP	Missense	E_9	123322569.0	123322569.0	G	A	ENSMUST00000015171.11:c.932C>T	T311I	123322568.0	123322569.0	TG	CA	ENSMUST00000015171.11:c.932_933CA>TG	T311M	CLINVAR-H1813684	CLINVAR-H1813684-M01-V01	CLINVAR	1048222.0	False	False	False	False	False	22
GALNS	ENSG00000141012.8	ENST00000268695.5	chr16	14	-	True	88898473	88898473	G	C	ENST00000268695.5:c.935C>G	T312S	Missense	E_9	SNP	True	1	Class 1: This mutation can be alternatively modeled.	12aa	10aa	Galns	ENSMUSG00000015027.12	ENSMUST00000015171.11	chr8	14	-	SNP	Missense	E_9	123322572.0	123322572.0	G	C	ENSMUST00000015171.11:c.929C>G	T310R	123322573.0	123322573.0	T	A	ENSMUST00000015171.11:c.928A>T	T310S	CLINVAR-H1813686	CLINVAR-H1813686-M01-V01	CLINVAR	713.0	False	False	False	False	False	22
GALNS	ENSG00000141012.8	ENST00000268695.5	chr16	14	-	True	88898473	88898473	G	C	ENST00000268695.5:c.935C>G	T312S	Missense	E_9	SNP	True	1	Class 1: This mutation can be alternatively modeled.	12aa	10aa	Galns	ENSMUSG00000015027.12	ENSMUST00000015171.11	chr8	14	-	DNP	Missense	E_9	123322572.0	123322572.0	G	C	ENSMUST00000015171.11:c.929C>G	T310R	123322571.0	123322572.0	CG	AC	ENSMUST00000015171.11:c.929_930CG>GT	T310S	CLINVAR-H1813686	CLINVAR-H1813686-M01-V02	CLINVAR	713.0	False	False	False	False	False	22
GALNS	ENSG00000141012.8	ENST00000268695.5	chr16	14	-	True	88898473	88898473	G	C	ENST00000268695.5:c.935C>G	T312S	Missense	E_9	SNP	True	1	Class 1: This mutation can be alternatively modeled.	12aa	10aa	Galns	ENSMUSG00000015027.12	ENSMUST00000015171.11	chr8	14	-	TNP	Missense	E_9	123322572.0	123322572.0	G	C	ENSMUST00000015171.11:c.929C>G	T310R	123322571.0	123322573.0	CGT	GGA	ENSMUST00000015171.11:c.928_930ACG>TCC	T310S	CLINVAR-H1813686	CLINVAR-H1813686-M01-V03	CLINVAR	713.0	False	False	False	False	False	22
GALNS	ENSG00000141012.8	ENST00000268695.5	chr16	14	-	True	88898473	88898473	G	C	ENST00000268695.5:c.935C>G	T312S	Missense	E_9	SNP	True	1	Class 1: This mutation can be alternatively modeled.	12aa	10aa	Galns	ENSMUSG00000015027.12	ENSMUST00000015171.11	chr8	14	-	TNP	Missense	E_9	123322572.0	123322572.0	G	C	ENSMUST00000015171.11:c.929C>G	T310R	123322571.0	123322573.0	CGT	AGA	ENSMUST00000015171.11:c.928_930ACG>TCT	T310S	CLINVAR-H1813686	CLINVAR-H1813686-M01-V04	CLINVAR	713.0	False	False	False	False	False	22
GALNS	ENSG00000141012.8	ENST00000268695.5	chr16	14	-	True	88898473	88898473	G	C	ENST00000268695.5:c.935C>G	T312S	Missense	E_9	SNP	True	1	Class 1: This mutation can be alternatively modeled.	12aa	10aa	Galns	ENSMUSG00000015027.12	ENSMUST00000015171.11	chr8	14	-	DNP	Missense	E_9	123322572.0	123322572.0	G	C	ENSMUST00000015171.11:c.929C>G	T310R	123322571.0	123322572.0	CG	GC	ENSMUST00000015171.11:c.929_930CG>GC	T310S	CLINVAR-H1813686	CLINVAR-H1813686-M01-V05	CLINVAR	713.0	False	False	False	False	False	22
GALNS	ENSG00000141012.8	ENST00000268695.5	chr16	14	-	True	88901647	88901647	G	T	ENST00000268695.5:c.872C>A	A291D	Missense	E_8	SNP	True	1	Class 1: This mutation can be alternatively modeled.	11aa	6aa	Galns	ENSMUSG00000015027.12	ENSMUST00000015171.11	chr8	14	-	DNP	Missense	E_8	123325285.0	123325285.0	G	T	ENSMUST00000015171.11:c.866C>A	A289E	123325284.0	123325285.0	CG	GT	ENSMUST00000015171.11:c.866_867CG>AC	A289D	CLINVAR-H1813739	CLINVAR-H1813739-M01-V01	CLINVAR	1048476.0	False	False	False	False	False	17
GALNS	ENSG00000141012.8	ENST00000268695.5	chr16	14	-	True	88901647	88901647	G	T	ENST00000268695.5:c.872C>A	A291D	Missense	E_8	SNP	True	1	Class 1: This mutation can be alternatively modeled.	11aa	6aa	Galns	ENSMUSG00000015027.12	ENSMUST00000015171.11	chr8	14	-	DNP	Missense	E_8	123325285.0	123325285.0	G	T	ENSMUST00000015171.11:c.866C>A	A289E	123325284.0	123325285.0	CG	AT	ENSMUST00000015171.11:c.866_867CG>AT	A289D	CLINVAR-H1813739	CLINVAR-H1813739-M01-V02	CLINVAR	1048476.0	False	False	False	False	False	17
GALNS	ENSG00000141012.8	ENST00000268695.5	chr16	14	-	True	88901659	88901659	G	A	ENST00000268695.5:c.860C>T	S287L	Missense	E_8	SNP	True	1	Class 1: This mutation can be alternatively modeled.	7aa	10aa	Galns	ENSMUSG00000015027.12	ENSMUST00000015171.11	chr8	14	-	TNP	Missense	E_8	123325297.0	123325297.0	G	A	ENSMUST00000015171.11:c.854C>T	S285F	123325296.0	123325298.0	AGA	CAG	ENSMUST00000015171.11:c.853_855TCT>CTG	S285L	CLINVAR-H1813752	CLINVAR-H1813752-M01-V01	CLINVAR	265169.0	False	False	False	False	False	17
GALNS	ENSG00000141012.8	ENST00000268695.5	chr16	14	-	True	88901659	88901659	G	A	ENST00000268695.5:c.860C>T	S287L	Missense	E_8	SNP	True	1	Class 1: This mutation can be alternatively modeled.	7aa	10aa	Galns	ENSMUSG00000015027.12	ENSMUST00000015171.11	chr8	14	-	DNP	Missense	E_8	123325297.0	123325297.0	G	A	ENSMUST00000015171.11:c.854C>T	S285F	123325297.0	123325298.0	GA	AG	ENSMUST00000015171.11:c.853_854TC>CT	S285L	CLINVAR-H1813752	CLINVAR-H1813752-M01-V02	CLINVAR	265169.0	False	False	False	False	False	17
GALNS	ENSG00000141012.8	ENST00000268695.5	chr16	14	-	True	88901659	88901659	G	A	ENST00000268695.5:c.860C>T	S287L	Missense	E_8	SNP	True	1	Class 1: This mutation can be alternatively modeled.	7aa	10aa	Galns	ENSMUSG00000015027.12	ENSMUST00000015171.11	chr8	14	-	TNP	Missense	E_8	123325297.0	123325297.0	G	A	ENSMUST00000015171.11:c.854C>T	S285F	123325296.0	123325298.0	AGA	GAG	ENSMUST00000015171.11:c.853_855TCT>CTC	S285L	CLINVAR-H1813752	CLINVAR-H1813752-M01-V03	CLINVAR	265169.0	False	False	False	False	False	17
GALNS	ENSG00000141012.8	ENST00000268695.5	chr16	14	-	True	88901659	88901659	G	A	ENST00000268695.5:c.860C>T	S287L	Missense	E_8	SNP	True	1	Class 1: This mutation can be alternatively modeled.	7aa	10aa	Galns	ENSMUSG00000015027.12	ENSMUST00000015171.11	chr8	14	-	DNP	Missense	E_8	123325297.0	123325297.0	G	A	ENSMUST00000015171.11:c.854C>T	S285F	123325296.0	123325297.0	AG	CA	ENSMUST00000015171.11:c.854_855CT>TG	S285L	CLINVAR-H1813752	CLINVAR-H1813752-M01-V04	CLINVAR	265169.0	False	False	False	False	False	17
GALNS	ENSG00000141012.8	ENST00000268695.5	chr16	14	-	True	88901659	88901659	G	A	ENST00000268695.5:c.860C>T	S287L	Missense	E_8	SNP	True	1	Class 1: This mutation can be alternatively modeled.	7aa	10aa	Galns	ENSMUSG00000015027.12	ENSMUST00000015171.11	chr8	14	-	DNP	Missense	E_8	123325297.0	123325297.0	G	A	ENSMUST00000015171.11:c.854C>T	S285F	123325296.0	123325297.0	AG	TA	ENSMUST00000015171.11:c.854_855CT>TA	S285L	CLINVAR-H1813752	CLINVAR-H1813752-M01-V05	CLINVAR	265169.0	False	False	False	False	False	17
GALNS	ENSG00000141012.8	ENST00000268695.5	chr16	14	-	True	88901695	88901695	A	G	ENST00000268695.5:c.824T>C	L275P	Missense	E_8	SNP	True	1	Class 1: This mutation can be alternatively modeled.	0aa	0aa	Galns	ENSMUSG00000015027.12	ENSMUST00000015171.11	chr8	14	-	TNP	Missense	E_8	123325333.0	123325333.0	A	G	ENSMUST00000015171.11:c.818T>C	L273S	123325332.0	123325334.0	CAA	GGG	ENSMUST00000015171.11:c.817_819TTG>CCC	L273P	CLINVAR-H1813767	CLINVAR-H1813767-M01-V01	CLINVAR	1048420.0	False	False	False	False	False	0
GALNS	ENSG00000141012.8	ENST00000268695.5	chr16	14	-	True	88901695	88901695	A	G	ENST00000268695.5:c.824T>C	L275P	Missense	E_8	SNP	True	1	Class 1: This mutation can be alternatively modeled.	0aa	0aa	Galns	ENSMUSG00000015027.12	ENSMUST00000015171.11	chr8	14	-	TNP	Missense	E_8	123325333.0	123325333.0	A	G	ENSMUST00000015171.11:c.818T>C	L273S	123325332.0	123325334.0	CAA	AGG	ENSMUST00000015171.11:c.817_819TTG>CCT	L273P	CLINVAR-H1813767	CLINVAR-H1813767-M01-V02	CLINVAR	1048420.0	False	False	False	False	False	0
GALNS	ENSG00000141012.8	ENST00000268695.5	chr16	14	-	True	88901695	88901695	A	G	ENST00000268695.5:c.824T>C	L275P	Missense	E_8	SNP	True	1	Class 1: This mutation can be alternatively modeled.	0aa	0aa	Galns	ENSMUSG00000015027.12	ENSMUST00000015171.11	chr8	14	-	TNP	Missense	E_8	123325333.0	123325333.0	A	G	ENSMUST00000015171.11:c.818T>C	L273S	123325332.0	123325334.0	CAA	TGG	ENSMUST00000015171.11:c.817_819TTG>CCA	L273P	CLINVAR-H1813767	CLINVAR-H1813767-M01-V03	CLINVAR	1048420.0	False	False	False	False	False	0
GALNS	ENSG00000141012.8	ENST00000268695.5	chr16	14	-	True	88901695	88901695	A	G	ENST00000268695.5:c.824T>C	L275P	Missense	E_8	SNP	True	1	Class 1: This mutation can be alternatively modeled.	0aa	0aa	Galns	ENSMUSG00000015027.12	ENSMUST00000015171.11	chr8	14	-	DNP	Missense	E_8	123325333.0	123325333.0	A	G	ENSMUST00000015171.11:c.818T>C	L273S	123325333.0	123325334.0	AA	GG	ENSMUST00000015171.11:c.817_818TT>CC	L273P	CLINVAR-H1813767	CLINVAR-H1813767-M01-V04	CLINVAR	1048420.0	False	False	False	False	False	0
GALNS	ENSG00000141012.8	ENST00000268695.5	chr16	14	-	True	88901713	88901713	A	G	ENST00000268695.5:c.806T>C	L269P	Missense	E_8	SNP	True	1	Class 1: This mutation can be alternatively modeled.	3aa	0aa	Galns	ENSMUSG00000015027.12	ENSMUST00000015171.11	chr8	14	-	TNP	Missense	E_8	123325351.0	123325351.0	A	G	ENSMUST00000015171.11:c.800T>C	L267S	123325350.0	123325352.0	CAA	AGG	ENSMUST00000015171.11:c.799_801TTG>CCT	L267P	CLINVAR-H1813771	CLINVAR-H1813771-M01-V01	CLINVAR	2577311.0	False	False	False	False	False	3
GALNS	ENSG00000141012.8	ENST00000268695.5	chr16	14	-	True	88901713	88901713	A	G	ENST00000268695.5:c.806T>C	L269P	Missense	E_8	SNP	True	1	Class 1: This mutation can be alternatively modeled.	3aa	0aa	Galns	ENSMUSG00000015027.12	ENSMUST00000015171.11	chr8	14	-	TNP	Missense	E_8	123325351.0	123325351.0	A	G	ENSMUST00000015171.11:c.800T>C	L267S	123325350.0	123325352.0	CAA	GGG	ENSMUST00000015171.11:c.799_801TTG>CCC	L267P	CLINVAR-H1813771	CLINVAR-H1813771-M01-V02	CLINVAR	2577311.0	False	False	False	False	False	3
GALNS	ENSG00000141012.8	ENST00000268695.5	chr16	14	-	True	88901713	88901713	A	G	ENST00000268695.5:c.806T>C	L269P	Missense	E_8	SNP	True	1	Class 1: This mutation can be alternatively modeled.	3aa	0aa	Galns	ENSMUSG00000015027.12	ENSMUST00000015171.11	chr8	14	-	TNP	Missense	E_8	123325351.0	123325351.0	A	G	ENSMUST00000015171.11:c.800T>C	L267S	123325350.0	123325352.0	CAA	TGG	ENSMUST00000015171.11:c.799_801TTG>CCA	L267P	CLINVAR-H1813771	CLINVAR-H1813771-M01-V03	CLINVAR	2577311.0	False	False	False	False	False	3
GALNS	ENSG00000141012.8	ENST00000268695.5	chr16	14	-	True	88901713	88901713	A	G	ENST00000268695.5:c.806T>C	L269P	Missense	E_8	SNP	True	1	Class 1: This mutation can be alternatively modeled.	3aa	0aa	Galns	ENSMUSG00000015027.12	ENSMUST00000015171.11	chr8	14	-	DNP	Missense	E_8	123325351.0	123325351.0	A	G	ENSMUST00000015171.11:c.800T>C	L267S	123325351.0	123325352.0	AA	GG	ENSMUST00000015171.11:c.799_800TT>CC	L267P	CLINVAR-H1813771	CLINVAR-H1813771-M01-V04	CLINVAR	2577311.0	False	False	False	False	False	3
GALNS	ENSG00000141012.8	ENST00000268695.5	chr16	14	-	True	88901755	88901755	C	T	ENST00000268695.5:c.764G>A	G255E	Missense	E_8	SNP	True	1	Class 1: This mutation can be alternatively modeled.	4aa	9aa	Galns	ENSMUSG00000015027.12	ENSMUST00000015171.11	chr8	14	-	DNP	Missense	E_8	123325393.0	123325393.0	C	T	ENSMUST00000015171.11:c.758G>A	G253D	123325392.0	123325393.0	GC	TT	ENSMUST00000015171.11:c.758_759GC>AA	G253E	CLINVAR-H1813786	CLINVAR-H1813786-M01-V01	CLINVAR	1349875.0	False	False	False	False	False	13
GALNS	ENSG00000141012.8	ENST00000268695.5	chr16	14	-	True	88901755	88901755	C	T	ENST00000268695.5:c.764G>A	G255E	Missense	E_8	SNP	True	1	Class 1: This mutation can be alternatively modeled.	4aa	9aa	Galns	ENSMUSG00000015027.12	ENSMUST00000015171.11	chr8	14	-	DNP	Missense	E_8	123325393.0	123325393.0	C	T	ENSMUST00000015171.11:c.758G>A	G253D	123325392.0	123325393.0	GC	CT	ENSMUST00000015171.11:c.758_759GC>AG	G253E	CLINVAR-H1813786	CLINVAR-H1813786-M01-V02	CLINVAR	1349875.0	False	False	False	False	False	13
GALNS	ENSG00000141012.8	ENST00000268695.5	chr16	14	-	True	88901756	88901756	C	T	ENST00000268695.5:c.763G>A	G255R	Missense	E_8	SNP	True	1	Class 1: This mutation can be alternatively modeled.	4aa	9aa	Galns	ENSMUSG00000015027.12	ENSMUST00000015171.11	chr8	14	-	SNP	Missense	E_8	123325394.0	123325394.0	C	T	ENSMUST00000015171.11:c.757G>A	G253S	123325394.0	123325394.0	C	G	ENSMUST00000015171.11:c.757G>C	G253R	CLINVAR-H1813787	CLINVAR-H1813787-M01-V01	CLINVAR	1048301.0	False	False	False	False	False	13
GALNS	ENSG00000141012.8	ENST00000268695.5	chr16	14	-	True	88901756	88901756	C	T	ENST00000268695.5:c.763G>A	G255R	Missense	E_8	SNP	True	1	Class 1: This mutation can be alternatively modeled.	4aa	9aa	Galns	ENSMUSG00000015027.12	ENSMUST00000015171.11	chr8	14	-	TNP	Missense	E_8	123325394.0	123325394.0	C	T	ENSMUST00000015171.11:c.757G>A	G253S	123325392.0	123325394.0	GCC	ACG	ENSMUST00000015171.11:c.757_759GGC>CGT	G253R	CLINVAR-H1813787	CLINVAR-H1813787-M01-V02	CLINVAR	1048301.0	False	False	False	False	False	13
GALNS	ENSG00000141012.8	ENST00000268695.5	chr16	14	-	True	88901756	88901756	C	T	ENST00000268695.5:c.763G>A	G255R	Missense	E_8	SNP	True	1	Class 1: This mutation can be alternatively modeled.	4aa	9aa	Galns	ENSMUSG00000015027.12	ENSMUST00000015171.11	chr8	14	-	TNP	Missense	E_8	123325394.0	123325394.0	C	T	ENSMUST00000015171.11:c.757G>A	G253S	123325392.0	123325394.0	GCC	CCG	ENSMUST00000015171.11:c.757_759GGC>CGG	G253R	CLINVAR-H1813787	CLINVAR-H1813787-M01-V03	CLINVAR	1048301.0	False	False	False	False	False	13
GALNS	ENSG00000141012.8	ENST00000268695.5	chr16	14	-	True	88901756	88901756	C	T	ENST00000268695.5:c.763G>A	G255R	Missense	E_8	SNP	True	1	Class 1: This mutation can be alternatively modeled.	4aa	9aa	Galns	ENSMUSG00000015027.12	ENSMUST00000015171.11	chr8	14	-	TNP	Missense	E_8	123325394.0	123325394.0	C	T	ENSMUST00000015171.11:c.757G>A	G253S	123325392.0	123325394.0	GCC	TCT	ENSMUST00000015171.11:c.757_759GGC>AGA	G253R	CLINVAR-H1813787	CLINVAR-H1813787-M01-V04	CLINVAR	1048301.0	False	False	False	False	False	13
GALNS	ENSG00000141012.8	ENST00000268695.5	chr16	14	-	True	88901756	88901756	C	T	ENST00000268695.5:c.763G>A	G255R	Missense	E_8	SNP	True	1	Class 1: This mutation can be alternatively modeled.	4aa	9aa	Galns	ENSMUSG00000015027.12	ENSMUST00000015171.11	chr8	14	-	TNP	Missense	E_8	123325394.0	123325394.0	C	T	ENSMUST00000015171.11:c.757G>A	G253S	123325392.0	123325394.0	GCC	CCT	ENSMUST00000015171.11:c.757_759GGC>AGG	G253R	CLINVAR-H1813787	CLINVAR-H1813787-M01-V05	CLINVAR	1048301.0	False	False	False	False	False	13
GALNS	ENSG00000141012.8	ENST00000268695.5	chr16	14	-	True	88902166	88902166	G	C	ENST00000268695.5:c.725C>G	S242C	Missense	E_7	SNP	True	1	Class 1: This mutation can be alternatively modeled.	9aa	0aa	Galns	ENSMUSG00000015027.12	ENSMUST00000015171.11	chr8	14	-	DNP	Missense	E_7	123325811.0	123325811.0	G	C	ENSMUST00000015171.11:c.719C>G	S240*	123325810.0	123325811.0	TG	AC	ENSMUST00000015171.11:c.719_720CA>GT	S240C	CLINVAR-H1813811	CLINVAR-H1813811-M01-V01	CLINVAR	1048208.0	False	False	False	False	False	9
GALNS	ENSG00000141012.8	ENST00000268695.5	chr16	14	-	True	88902166	88902166	G	C	ENST00000268695.5:c.725C>G	S242C	Missense	E_7	SNP	True	1	Class 1: This mutation can be alternatively modeled.	9aa	0aa	Galns	ENSMUSG00000015027.12	ENSMUST00000015171.11	chr8	14	-	DNP	Missense	E_7	123325811.0	123325811.0	G	C	ENSMUST00000015171.11:c.719C>G	S240*	123325810.0	123325811.0	TG	GC	ENSMUST00000015171.11:c.719_720CA>GC	S240C	CLINVAR-H1813811	CLINVAR-H1813811-M01-V02	CLINVAR	1048208.0	False	False	False	False	False	9
GALNS	ENSG00000141012.8	ENST00000268695.5	chr16	14	-	True	88902187	88902187	G	A	ENST00000268695.5:c.704C>T	T235M	Missense	E_7	SNP	True	1	Class 1: This mutation can be alternatively modeled.	2aa	7aa	Galns	ENSMUSG00000015027.12	ENSMUST00000015171.11	chr8	14	-	DNP	Missense	E_7	123325832.0	123325832.0	G	A	ENSMUST00000015171.11:c.698C>T	T233I	123325831.0	123325832.0	AG	CA	ENSMUST00000015171.11:c.698_699CT>TG	T233M	CLINVAR-H1813826	CLINVAR-H1813826-M01-V01	CLINVAR	2196668.0	False	False	False	False	False	9
GALNS	ENSG00000141012.8	ENST00000268695.5	chr16	14	-	True	88902187	88902187	G	T	ENST00000268695.5:c.704C>A	T235K	Missense	E_7	SNP	True	1	Class 1: This mutation can be alternatively modeled.	2aa	7aa	Galns	ENSMUSG00000015027.12	ENSMUST00000015171.11	chr8	14	-	DNP	Missense	E_7	123325832.0	123325832.0	G	T	ENSMUST00000015171.11:c.698C>A	T233N	123325831.0	123325832.0	AG	TT	ENSMUST00000015171.11:c.698_699CT>AA	T233K	CLINVAR-H1813827	CLINVAR-H1813827-M01-V01	CLINVAR	93184.0	False	False	False	False	False	9
GALNS	ENSG00000141012.8	ENST00000268695.5	chr16	14	-	True	88902187	88902187	G	T	ENST00000268695.5:c.704C>A	T235K	Missense	E_7	SNP	True	1	Class 1: This mutation can be alternatively modeled.	2aa	7aa	Galns	ENSMUSG00000015027.12	ENSMUST00000015171.11	chr8	14	-	DNP	Missense	E_7	123325832.0	123325832.0	G	T	ENSMUST00000015171.11:c.698C>A	T233N	123325831.0	123325832.0	AG	CT	ENSMUST00000015171.11:c.698_699CT>AG	T233K	CLINVAR-H1813827	CLINVAR-H1813827-M01-V02	CLINVAR	93184.0	False	False	False	False	False	9
GALNS	ENSG00000141012.8	ENST00000268695.5	chr16	14	-	True	88902226	88902226	C	T	ENST00000268695.5:c.665G>A	R222Q	Missense	E_7	SNP	True	1	Class 1: This mutation can be alternatively modeled.	1aa	0aa	Galns	ENSMUSG00000015027.12	ENSMUST00000015171.11	chr8	14	-	TNP	Missense	E_7	123325871.0	123325871.0	C	T	ENSMUST00000015171.11:c.659G>A	R220K	123325870.0	123325872.0	CCT	TTG	ENSMUST00000015171.11:c.658_660AGG>CAA	R220Q	CLINVAR-H1813842	CLINVAR-H1813842-M01-V01	CLINVAR	198427.0	False	False	False	False	False	1
GALNS	ENSG00000141012.8	ENST00000268695.5	chr16	14	-	True	88902226	88902226	C	T	ENST00000268695.5:c.665G>A	R222Q	Missense	E_7	SNP	True	1	Class 1: This mutation can be alternatively modeled.	1aa	0aa	Galns	ENSMUSG00000015027.12	ENSMUST00000015171.11	chr8	14	-	DNP	Missense	E_7	123325871.0	123325871.0	C	T	ENSMUST00000015171.11:c.659G>A	R220K	123325871.0	123325872.0	CT	TG	ENSMUST00000015171.11:c.658_659AG>CA	R220Q	CLINVAR-H1813842	CLINVAR-H1813842-M01-V02	CLINVAR	198427.0	False	False	False	False	False	1
GALNS	ENSG00000141012.8	ENST00000268695.5	chr16	14	-	True	88902643	88902643	G	A	ENST00000268695.5:c.599C>T	T200M	Missense	E_6	SNP	True	1	Class 1: This mutation can be alternatively modeled.	1aa	7aa	Galns	ENSMUSG00000015027.12	ENSMUST00000015171.11	chr8	14	-	DNP	Missense	E_6	123326046.0	123326046.0	G	A	ENSMUST00000015171.11:c.590C>T	T197I	123326045.0	123326046.0	AG	CA	ENSMUST00000015171.11:c.590_591CT>TG	T197M	CLINVAR-H1813881	CLINVAR-H1813881-M01-V01	CLINVAR	198087.0	False	False	False	False	False	8
GALNS	ENSG00000141012.8	ENST00000268695.5	chr16	14	-	True	88907410	88907410	C	T	ENST00000268695.5:c.412G>A	V138I	Missense	E_4	SNP	True	1	Class 1: This mutation can be alternatively modeled.	2aa	36aa	Galns	ENSMUSG00000015027.12	ENSMUST00000015171.11	chr8	14	-	TNP	Missense	E_4	123330127.0	123330127.0	C	T	ENSMUST00000015171.11:c.403G>A	V135M	123330125.0	123330127.0	CAC	AAT	ENSMUST00000015171.11:c.403_405GTG>ATT	V135I	CLINVAR-H1814012	CLINVAR-H1814012-M01-V01	CLINVAR	1428872.0	False	False	False	False	False	38
GALNS	ENSG00000141012.8	ENST00000268695.5	chr16	14	-	True	88907410	88907410	C	T	ENST00000268695.5:c.412G>A	V138I	Missense	E_4	SNP	True	1	Class 1: This mutation can be alternatively modeled.	2aa	36aa	Galns	ENSMUSG00000015027.12	ENSMUST00000015171.11	chr8	14	-	TNP	Missense	E_4	123330127.0	123330127.0	C	T	ENSMUST00000015171.11:c.403G>A	V135M	123330125.0	123330127.0	CAC	GAT	ENSMUST00000015171.11:c.403_405GTG>ATC	V135I	CLINVAR-H1814012	CLINVAR-H1814012-M01-V02	CLINVAR	1428872.0	False	False	False	False	False	38
GALNS	ENSG00000141012.8	ENST00000268695.5	chr16	14	-	True	88907410	88907410	C	T	ENST00000268695.5:c.412G>A	V138I	Missense	E_4	SNP	True	1	Class 1: This mutation can be alternatively modeled.	2aa	36aa	Galns	ENSMUSG00000015027.12	ENSMUST00000015171.11	chr8	14	-	TNP	Missense	E_4	123330127.0	123330127.0	C	T	ENSMUST00000015171.11:c.403G>A	V135M	123330125.0	123330127.0	CAC	TAT	ENSMUST00000015171.11:c.403_405GTG>ATA	V135I	CLINVAR-H1814012	CLINVAR-H1814012-M01-V03	CLINVAR	1428872.0	False	False	False	False	False	38
GALNS	ENSG00000141012.8	ENST00000268695.5	chr16	14	-	True	88907448	88907448	G	T	ENST00000268695.5:c.374C>A	P125Q	Missense	E_4	SNP	True	1	Class 1: This mutation can be alternatively modeled.	2aa	8aa	Galns	ENSMUSG00000015027.12	ENSMUST00000015171.11	chr8	14	-	DNP	Missense	E_4	123330165.0	123330165.0	G	T	ENSMUST00000015171.11:c.365C>A	P122H	123330164.0	123330165.0	GG	CT	ENSMUST00000015171.11:c.365_366CC>AG	P122Q	CLINVAR-H1814025	CLINVAR-H1814025-M01-V01	CLINVAR	1698516.0	False	False	False	False	False	10
GALNS	ENSG00000141012.8	ENST00000268695.5	chr16	14	-	True	88907448	88907448	G	T	ENST00000268695.5:c.374C>A	P125Q	Missense	E_4	SNP	True	1	Class 1: This mutation can be alternatively modeled.	2aa	8aa	Galns	ENSMUSG00000015027.12	ENSMUST00000015171.11	chr8	14	-	DNP	Missense	E_4	123330165.0	123330165.0	G	T	ENSMUST00000015171.11:c.365C>A	P122H	123330164.0	123330165.0	GG	TT	ENSMUST00000015171.11:c.365_366CC>AA	P122Q	CLINVAR-H1814025	CLINVAR-H1814025-M01-V02	CLINVAR	1698516.0	False	False	False	False	False	10
GALNS	ENSG00000141012.8	ENST00000268695.5	chr16	14	-	True	88907476	88907476	C	T	ENST00000268695.5:c.346G>A	G116S	Missense	E_4	SNP	True	1	Class 1: This mutation can be alternatively modeled.	1aa	2aa	Galns	ENSMUSG00000015027.12	ENSMUST00000015171.11	chr8	14	-	TNP	Missense	E_4	123330193.0	123330193.0	C	T	ENSMUST00000015171.11:c.337G>A	G113R	123330191.0	123330193.0	CCC	GCT	ENSMUST00000015171.11:c.337_339GGG>AGC	G113S	CLINVAR-H1814030	CLINVAR-H1814030-M01-V01	CLINVAR	928751.0	False	False	False	False	False	3
GALNS	ENSG00000141012.8	ENST00000268695.5	chr16	14	-	True	88907476	88907476	C	T	ENST00000268695.5:c.346G>A	G116S	Missense	E_4	SNP	True	1	Class 1: This mutation can be alternatively modeled.	1aa	2aa	Galns	ENSMUSG00000015027.12	ENSMUST00000015171.11	chr8	14	-	TNP	Missense	E_4	123330193.0	123330193.0	C	T	ENSMUST00000015171.11:c.337G>A	G113R	123330191.0	123330193.0	CCC	GGA	ENSMUST00000015171.11:c.337_339GGG>TCC	G113S	CLINVAR-H1814030	CLINVAR-H1814030-M01-V02	CLINVAR	928751.0	False	False	False	False	False	3
GALNS	ENSG00000141012.8	ENST00000268695.5	chr16	14	-	True	88907476	88907476	C	T	ENST00000268695.5:c.346G>A	G116S	Missense	E_4	SNP	True	1	Class 1: This mutation can be alternatively modeled.	1aa	2aa	Galns	ENSMUSG00000015027.12	ENSMUST00000015171.11	chr8	14	-	TNP	Missense	E_4	123330193.0	123330193.0	C	T	ENSMUST00000015171.11:c.337G>A	G113R	123330191.0	123330193.0	CCC	AGA	ENSMUST00000015171.11:c.337_339GGG>TCT	G113S	CLINVAR-H1814030	CLINVAR-H1814030-M01-V03	CLINVAR	928751.0	False	False	False	False	False	3
GALNS	ENSG00000141012.8	ENST00000268695.5	chr16	14	-	True	88907476	88907476	C	T	ENST00000268695.5:c.346G>A	G116S	Missense	E_4	SNP	True	1	Class 1: This mutation can be alternatively modeled.	1aa	2aa	Galns	ENSMUSG00000015027.12	ENSMUST00000015171.11	chr8	14	-	TNP	Missense	E_4	123330193.0	123330193.0	C	T	ENSMUST00000015171.11:c.337G>A	G113R	123330191.0	123330193.0	CCC	TGA	ENSMUST00000015171.11:c.337_339GGG>TCA	G113S	CLINVAR-H1814030	CLINVAR-H1814030-M01-V04	CLINVAR	928751.0	False	False	False	False	False	3
GALNS	ENSG00000141012.8	ENST00000268695.5	chr16	14	-	True	88907476	88907476	C	T	ENST00000268695.5:c.346G>A	G116S	Missense	E_4	SNP	True	1	Class 1: This mutation can be alternatively modeled.	1aa	2aa	Galns	ENSMUSG00000015027.12	ENSMUST00000015171.11	chr8	14	-	DNP	Missense	E_4	123330193.0	123330193.0	C	T	ENSMUST00000015171.11:c.337G>A	G113R	123330192.0	123330193.0	CC	GA	ENSMUST00000015171.11:c.337_338GG>TC	G113S	CLINVAR-H1814030	CLINVAR-H1814030-M01-V05	CLINVAR	928751.0	False	False	False	False	False	3
GALNS	ENSG00000141012.8	ENST00000268695.5	chr16	14	-	True	88908379	88908379	G	A	ENST00000268695.5:c.245C>T	S82L	Missense	E_3	SNP	True	1	Class 1: This mutation can be alternatively modeled.	10aa	31aa	Galns	ENSMUSG00000015027.12	ENSMUST00000015171.11	chr8	14	-	DNP	Missense	E_3	123330952.0	123330952.0	G	A	ENSMUST00000015171.11:c.236C>T	S79F	123330952.0	123331879.0	GA	AG	ENSMUST00000015171.11:c.235_236TC>CT	S79L	CLINVAR-H1814087	CLINVAR-H1814087-M01-V01	CLINVAR	93175.0	False	False	False	False	False	41
GALNS	ENSG00000141012.8	ENST00000268695.5	chr16	14	-	True	88908379	88908379	G	A	ENST00000268695.5:c.245C>T	S82L	Missense	E_3	SNP	True	1	Class 1: This mutation can be alternatively modeled.	10aa	31aa	Galns	ENSMUSG00000015027.12	ENSMUST00000015171.11	chr8	14	-	TNP	Missense	E_3	123330952.0	123330952.0	G	A	ENSMUST00000015171.11:c.236C>T	S79F	123330951.0	123331879.0	AGA	CAG	ENSMUST00000015171.11:c.235_237TCT>CTG	S79L	CLINVAR-H1814087	CLINVAR-H1814087-M01-V02	CLINVAR	93175.0	False	False	False	False	False	41
GALNS	ENSG00000141012.8	ENST00000268695.5	chr16	14	-	True	88908379	88908379	G	A	ENST00000268695.5:c.245C>T	S82L	Missense	E_3	SNP	True	1	Class 1: This mutation can be alternatively modeled.	10aa	31aa	Galns	ENSMUSG00000015027.12	ENSMUST00000015171.11	chr8	14	-	DNP	Missense	E_3	123330952.0	123330952.0	G	A	ENSMUST00000015171.11:c.236C>T	S79F	123330951.0	123330952.0	AG	TA	ENSMUST00000015171.11:c.236_237CT>TA	S79L	CLINVAR-H1814087	CLINVAR-H1814087-M01-V03	CLINVAR	93175.0	False	False	False	False	False	41
GALNS	ENSG00000141012.8	ENST00000268695.5	chr16	14	-	True	88908379	88908379	G	A	ENST00000268695.5:c.245C>T	S82L	Missense	E_3	SNP	True	1	Class 1: This mutation can be alternatively modeled.	10aa	31aa	Galns	ENSMUSG00000015027.12	ENSMUST00000015171.11	chr8	14	-	TNP	Missense	E_3	123330952.0	123330952.0	G	A	ENSMUST00000015171.11:c.236C>T	S79F	123330951.0	123331879.0	AGA	GAG	ENSMUST00000015171.11:c.235_237TCT>CTC	S79L	CLINVAR-H1814087	CLINVAR-H1814087-M01-V04	CLINVAR	93175.0	False	False	False	False	False	41
GALNS	ENSG00000141012.8	ENST00000268695.5	chr16	14	-	True	88908379	88908379	G	A	ENST00000268695.5:c.245C>T	S82L	Missense	E_3	SNP	True	1	Class 1: This mutation can be alternatively modeled.	10aa	31aa	Galns	ENSMUSG00000015027.12	ENSMUST00000015171.11	chr8	14	-	DNP	Missense	E_3	123330952.0	123330952.0	G	A	ENSMUST00000015171.11:c.236C>T	S79F	123330951.0	123330952.0	AG	CA	ENSMUST00000015171.11:c.236_237CT>TG	S79L	CLINVAR-H1814087	CLINVAR-H1814087-M01-V05	CLINVAR	93175.0	False	False	False	False	False	41
GALNS	ENSG00000141012.8	ENST00000268695.5	chr16	14	-	True	88909119	88909119	G	C	ENST00000268695.5:c.239C>G	S80W	Missense	E_2	SNP	True	1	Class 1: This mutation can be alternatively modeled.	8aa	33aa	Galns	ENSMUSG00000015027.12	ENSMUST00000015171.11	chr8	14	-	DNP	Missense	E_2	123331884.0	123331884.0	G	C	ENSMUST00000015171.11:c.230C>G	S77*	123331883.0	123331884.0	TG	CC	ENSMUST00000015171.11:c.230_231CA>GG	S77W	CLINVAR-H1814106	CLINVAR-H1814106-M01-V01	CLINVAR	1048389.0	False	False	False	False	False	41
GALNS	ENSG00000141012.8	ENST00000268695.5	chr16	14	-	True	88909219	88909219	C	T	ENST00000268695.5:c.139G>A	G47R	Missense	E_2	SNP	True	1	Class 1: This mutation can be alternatively modeled.	12aa	1aa	Galns	ENSMUSG00000015027.12	ENSMUST00000015171.11	chr8	14	-	TNP	Missense	E_2	123331984.0	123331984.0	C	T	ENSMUST00000015171.11:c.130G>A	G44S	123331982.0	123331984.0	ACC	TCT	ENSMUST00000015171.11:c.130_132GGT>AGA	G44R	CLINVAR-H1814145	CLINVAR-H1814145-M01-V01	CLINVAR	281018.0	False	False	False	False	False	13
GALNS	ENSG00000141012.8	ENST00000268695.5	chr16	14	-	True	88909219	88909219	C	T	ENST00000268695.5:c.139G>A	G47R	Missense	E_2	SNP	True	1	Class 1: This mutation can be alternatively modeled.	12aa	1aa	Galns	ENSMUSG00000015027.12	ENSMUST00000015171.11	chr8	14	-	SNP	Missense	E_2	123331984.0	123331984.0	C	T	ENSMUST00000015171.11:c.130G>A	G44S	123331984.0	123331984.0	C	G	ENSMUST00000015171.11:c.130G>C	G44R	CLINVAR-H1814145	CLINVAR-H1814145-M01-V02	CLINVAR	281018.0	False	False	False	False	False	13
GALNS	ENSG00000141012.8	ENST00000268695.5	chr16	14	-	True	88909219	88909219	C	T	ENST00000268695.5:c.139G>A	G47R	Missense	E_2	SNP	True	1	Class 1: This mutation can be alternatively modeled.	12aa	1aa	Galns	ENSMUSG00000015027.12	ENSMUST00000015171.11	chr8	14	-	TNP	Missense	E_2	123331984.0	123331984.0	C	T	ENSMUST00000015171.11:c.130G>A	G44S	123331982.0	123331984.0	ACC	CCT	ENSMUST00000015171.11:c.130_132GGT>AGG	G44R	CLINVAR-H1814145	CLINVAR-H1814145-M01-V03	CLINVAR	281018.0	False	False	False	False	False	13
GALNS	ENSG00000141012.8	ENST00000268695.5	chr16	14	-	True	88909219	88909219	C	T	ENST00000268695.5:c.139G>A	G47R	Missense	E_2	SNP	True	1	Class 1: This mutation can be alternatively modeled.	12aa	1aa	Galns	ENSMUSG00000015027.12	ENSMUST00000015171.11	chr8	14	-	TNP	Missense	E_2	123331984.0	123331984.0	C	T	ENSMUST00000015171.11:c.130G>A	G44S	123331982.0	123331984.0	ACC	CCG	ENSMUST00000015171.11:c.130_132GGT>CGG	G44R	CLINVAR-H1814145	CLINVAR-H1814145-M01-V04	CLINVAR	281018.0	False	False	False	False	False	13
GALNS	ENSG00000141012.8	ENST00000268695.5	chr16	14	-	True	88909219	88909219	C	T	ENST00000268695.5:c.139G>A	G47R	Missense	E_2	SNP	True	1	Class 1: This mutation can be alternatively modeled.	12aa	1aa	Galns	ENSMUSG00000015027.12	ENSMUST00000015171.11	chr8	14	-	TNP	Missense	E_2	123331984.0	123331984.0	C	T	ENSMUST00000015171.11:c.130G>A	G44S	123331982.0	123331984.0	ACC	GCG	ENSMUST00000015171.11:c.130_132GGT>CGC	G44R	CLINVAR-H1814145	CLINVAR-H1814145-M01-V05	CLINVAR	281018.0	False	False	False	False	False	13
GALNS	ENSG00000141012.8	ENST00000268695.5	chr16	14	-	True	88880191	88880191	A	G	ENST00000268695.5:c.656T>C		Non_Coding,3		SNP	True	2	Class 2: This mutation can be modeled, but the effect may not be consistent.	0nt	1nt	Galns	ENSMUSG00000015027.12	ENSMUST00000015171.11	chr8	14	-	SNP	3'		123305033.0	123305033.0	A	G	ENSMUST00000015171.11:c.817T>C		123305033.0	123305033.0	A	G	ENSMUST00000015171.11:c.817T>C		CLINVAR-H1813317	CLINVAR-H1813317-M01-V01	CLINVAR	885663.0	False	False	False	False	False	1
GALNS	ENSG00000141012.8	ENST00000268695.5	chr16	14	-	True	88880237	88880237	C	A	ENST00000268695.5:c.610G>T		Non_Coding,3		SNP	True	2	Class 2: This mutation can be modeled, but the effect may not be consistent.	0nt	1nt	Galns	ENSMUSG00000015027.12	ENSMUST00000015171.11	chr8	14	-	SNP	3'		123305093.0	123305093.0	C	A	ENSMUST00000015171.11:c.757G>T		123305093.0	123305093.0	C	A	ENSMUST00000015171.11:c.757G>T		CLINVAR-H1813321	CLINVAR-H1813321-M01-V01	CLINVAR	321171.0	False	False	False	False	False	1
GALNS	ENSG00000141012.8	ENST00000268695.5	chr16	14	-	True	88880274	88880274	T	C	ENST00000268695.5:c.573A>G		Non_Coding,3		SNP	True	2	Class 2: This mutation can be modeled, but the effect may not be consistent.	0nt	0nt	Galns	ENSMUSG00000015027.12	ENSMUST00000015171.11	chr8	14	-	SNP	3'		123305127.0	123305127.0	T	C	ENSMUST00000015171.11:c.723A>G		123305127.0	123305127.0	T	C	ENSMUST00000015171.11:c.723A>G		CLINVAR-H1813322	CLINVAR-H1813322-M01-V01	CLINVAR	321172.0	False	False	False	False	False	0
GALNS	ENSG00000141012.8	ENST00000268695.5	chr16	14	-	True	88880301	88880301	G	A	ENST00000268695.5:c.546C>T		Non_Coding,3		SNP	True	2	Class 2: This mutation can be modeled, but the effect may not be consistent.	2nt	0nt	Galns	ENSMUSG00000015027.12	ENSMUST00000015171.11	chr8	14	-	SNP	3'		123305144.0	123305144.0	G	A	ENSMUST00000015171.11:c.706C>T		123305144.0	123305144.0	G	A	ENSMUST00000015171.11:c.706C>T		CLINVAR-H1813323	CLINVAR-H1813323-M01-V01	CLINVAR	321173.0	False	False	False	False	False	2
GALNS	ENSG00000141012.8	ENST00000268695.5	chr16	14	-	True	88880324	88880324	C	T	ENST00000268695.5:c.523G>A		Non_Coding,3		SNP	True	2	Class 2: This mutation can be modeled, but the effect may not be consistent.	0nt	1nt	Galns	ENSMUSG00000015027.12	ENSMUST00000015171.11	chr8	14	-	SNP	3'		123305175.0	123305175.0	C	T	ENSMUST00000015171.11:c.675G>A		123305175.0	123305175.0	C	T	ENSMUST00000015171.11:c.675G>A		CLINVAR-H1813325	CLINVAR-H1813325-M01-V01	CLINVAR	886677.0	False	False	False	False	False	1
GALNS	ENSG00000141012.8	ENST00000268695.5	chr16	14	-	True	88880327	88880327	G	T	ENST00000268695.5:c.520C>A		Non_Coding,3		SNP	True	2	Class 2: This mutation can be modeled, but the effect may not be consistent.	0nt	0nt	Galns	ENSMUSG00000015027.12	ENSMUST00000015171.11	chr8	14	-	SNP	3'		123305181.0	123305181.0	G	T	ENSMUST00000015171.11:c.669C>A		123305181.0	123305181.0	G	T	ENSMUST00000015171.11:c.669C>A		CLINVAR-H1813326	CLINVAR-H1813326-M01-V01	CLINVAR	886678.0	False	False	False	False	False	0
GALNS	ENSG00000141012.8	ENST00000268695.5	chr16	14	-	True	88880344	88880344	A	C	ENST00000268695.5:c.503T>G		Non_Coding,3		SNP	True	2	Class 2: This mutation can be modeled, but the effect may not be consistent.	0nt	2nt	Galns	ENSMUSG00000015027.12	ENSMUST00000015171.11	chr8	14	-	SNP	3'		123305211.0	123305211.0	A	C	ENSMUST00000015171.11:c.639T>G		123305211.0	123305211.0	A	C	ENSMUST00000015171.11:c.639T>G		CLINVAR-H1813327	CLINVAR-H1813327-M01-V01	CLINVAR	321175.0	False	False	False	False	False	2
GALNS	ENSG00000141012.8	ENST00000268695.5	chr16	14	-	True	88880577	88880577	A	G	ENST00000268695.5:c.270T>C		Non_Coding,3		SNP	True	2	Class 2: This mutation can be modeled, but the effect may not be consistent.	0nt	2nt	Galns	ENSMUSG00000015027.12	ENSMUST00000015171.11	chr8	14	-	SNP	3'		123305561.0	123305561.0	A	G	ENSMUST00000015171.11:c.289T>C		123305561.0	123305561.0	A	G	ENSMUST00000015171.11:c.289T>C		CLINVAR-H1813332	CLINVAR-H1813332-M01-V01	CLINVAR	887935.0	False	False	False	False	False	2
GALNS	ENSG00000141012.8	ENST00000268695.5	chr16	14	-	True	88880586	88880586	A	C	ENST00000268695.5:c.261T>G		Non_Coding,3		SNP	True	2	Class 2: This mutation can be modeled, but the effect may not be consistent.	1nt	1nt	Galns	ENSMUSG00000015027.12	ENSMUST00000015171.11	chr8	14	-	SNP	3'		123305573.0	123305573.0	A	C	ENSMUST00000015171.11:c.277T>G		123305573.0	123305573.0	A	C	ENSMUST00000015171.11:c.277T>G		CLINVAR-H1813334	CLINVAR-H1813334-M01-V01	CLINVAR	887936.0	False	False	False	False	False	2
GALNS	ENSG00000141012.8	ENST00000268695.5	chr16	14	-	True	88880611	88880611	G	A	ENST00000268695.5:c.236C>T		Non_Coding,3		SNP	True	2	Class 2: This mutation can be modeled, but the effect may not be consistent.	0nt	1nt	Galns	ENSMUSG00000015027.12	ENSMUST00000015171.11	chr8	14	-	SNP	3'		123305604.0	123305604.0	G	A	ENSMUST00000015171.11:c.246C>T		123305604.0	123305604.0	G	A	ENSMUST00000015171.11:c.246C>T		CLINVAR-H1813335	CLINVAR-H1813335-M01-V01	CLINVAR	321180.0	False	False	False	False	False	1
GALNS	ENSG00000141012.8	ENST00000268695.5	chr16	14	-	True	88880640	88880640	C	A	ENST00000268695.5:c.207G>T		Non_Coding,3		SNP	True	2	Class 2: This mutation can be modeled, but the effect may not be consistent.	0nt	1nt	Galns	ENSMUSG00000015027.12	ENSMUST00000015171.11	chr8	14	-	SNP	3'		123305638.0	123305638.0	C	A	ENSMUST00000015171.11:c.212G>T		123305638.0	123305638.0	C	A	ENSMUST00000015171.11:c.212G>T		CLINVAR-H1813338	CLINVAR-H1813338-M01-V01	CLINVAR	321182.0	False	False	False	False	False	1
GALNS	ENSG00000141012.8	ENST00000268695.5	chr16	14	-	True	88880650	88880650	G	A	ENST00000268695.5:c.197C>T		Non_Coding,3		SNP	True	2	Class 2: This mutation can be modeled, but the effect may not be consistent.	0nt	0nt	Galns	ENSMUSG00000015027.12	ENSMUST00000015171.11	chr8	14	-	SNP	3'		123305647.0	123305647.0	G	A	ENSMUST00000015171.11:c.203C>T		123305647.0	123305647.0	G	A	ENSMUST00000015171.11:c.203C>T		CLINVAR-H1813339	CLINVAR-H1813339-M01-V01	CLINVAR	884786.0	False	False	False	False	False	0
GALNS	ENSG00000141012.8	ENST00000268695.5	chr16	14	-	True	88880661	88880661	G	C	ENST00000268695.5:c.186C>G		Non_Coding,3		SNP	True	2	Class 2: This mutation can be modeled, but the effect may not be consistent.	0nt	0nt	Galns	ENSMUSG00000015027.12	ENSMUST00000015171.11	chr8	14	-	SNP	3'		123305660.0	123305660.0	G	C	ENSMUST00000015171.11:c.190C>G		123305660.0	123305660.0	G	C	ENSMUST00000015171.11:c.190C>G		CLINVAR-H1813340	CLINVAR-H1813340-M01-V01	CLINVAR	884787.0	False	False	False	False	False	0
GALNS	ENSG00000141012.8	ENST00000268695.5	chr16	14	-	True	88880707	88880707	G	T	ENST00000268695.5:c.140C>A		Non_Coding,3		SNP	True	2	Class 2: This mutation can be modeled, but the effect may not be consistent.	0nt	2nt	Galns	ENSMUSG00000015027.12	ENSMUST00000015171.11	chr8	14	-	SNP	3'		123305714.0	123305714.0	G	T	ENSMUST00000015171.11:c.136C>A		123305714.0	123305714.0	G	T	ENSMUST00000015171.11:c.136C>A		CLINVAR-H1813343	CLINVAR-H1813343-M01-V01	CLINVAR	884789.0	False	False	False	False	False	2
GALNS	ENSG00000141012.8	ENST00000268695.5	chr16	14	-	True	88880752	88880752	A	T	ENST00000268695.5:c.95T>A		Non_Coding,3		SNP	True	2	Class 2: This mutation can be modeled, but the effect may not be consistent.	0nt	0nt	Galns	ENSMUSG00000015027.12	ENSMUST00000015171.11	chr8	14	-	SNP	3'		123305753.0	123305753.0	A	T	ENSMUST00000015171.11:c.97T>A		123305753.0	123305753.0	A	T	ENSMUST00000015171.11:c.97T>A		CLINVAR-H1813345	CLINVAR-H1813345-M01-V01	CLINVAR	321185.0	False	False	False	False	False	0
GALNS	ENSG00000141012.8	ENST00000268695.5	chr16	14	-	True	88880761	88880761	G	A	ENST00000268695.5:c.86C>T		Non_Coding,3		SNP	True	2	Class 2: This mutation can be modeled, but the effect may not be consistent.	0nt	0nt	Galns	ENSMUSG00000015027.12	ENSMUST00000015171.11	chr8	14	-	SNP	3'		123305764.0	123305764.0	G	A	ENSMUST00000015171.11:c.86C>T		123305764.0	123305764.0	G	A	ENSMUST00000015171.11:c.86C>T		CLINVAR-H1813346	CLINVAR-H1813346-M01-V01	CLINVAR	885726.0	False	False	False	False	False	0
GALNS	ENSG00000141012.8	ENST00000268695.5	chr16	14	-	True	88880818	88880818	T	G	ENST00000268695.5:c.29A>C		Non_Coding,3		SNP	True	2	Class 2: This mutation can be modeled, but the effect may not be consistent.	0nt	1nt	Galns	ENSMUSG00000015027.12	ENSMUST00000015171.11	chr8	14	-	SNP	3'		123305820.0	123305820.0	T	G	ENSMUST00000015171.11:c.30A>C		123305820.0	123305820.0	T	G	ENSMUST00000015171.11:c.30A>C		CLINVAR-H1813349	CLINVAR-H1813349-M01-V01	CLINVAR	885728.0	False	False	False	False	False	1
GALNS	ENSG00000141012.8	ENST00000268695.5	chr16	14	-	True	88880827	88880827	G	C	ENST00000268695.5:c.20C>G		Non_Coding,3		SNP	True	2	Class 2: This mutation can be modeled, but the effect may not be consistent.	2nt	1nt	Galns	ENSMUSG00000015027.12	ENSMUST00000015171.11	chr8	14	-	SNP	3'		123305829.0	123305829.0	G	C	ENSMUST00000015171.11:c.21C>G		123305829.0	123305829.0	G	C	ENSMUST00000015171.11:c.21C>G		CLINVAR-H1813350	CLINVAR-H1813350-M01-V01	CLINVAR	321186.0	False	False	False	False	False	3
GALNS	ENSG00000141012.8	ENST00000268695.5	chr16	14	-	True	88880844	88880844	G	C	ENST00000268695.5:c.3C>G		Non_Coding,3		SNP	True	2	Class 2: This mutation can be modeled, but the effect may not be consistent.	0nt	1nt	Galns	ENSMUSG00000015027.12	ENSMUST00000015171.11	chr8	14	-	SNP	3'		123305849.0	123305849.0	G	C	ENSMUST00000015171.11:c.1C>G		123305849.0	123305849.0	G	C	ENSMUST00000015171.11:c.1C>G		CLINVAR-H1813351	CLINVAR-H1813351-M01-V01	CLINVAR	321187.0	False	False	False	False	False	1
GALNS	ENSG00000141012.8	ENST00000268695.5	chr16	14	-	True	88880934	88880934	C	G	ENST00000268695.5:c.1483-1G>C	X494_splice	Splice_Site	I_13	SNP	True	2	Class 2: This mutation can be modeled, but the effect may not be consistent.	0nt	0nt	Galns	ENSMUSG00000015027.12	ENSMUST00000015171.11	chr8	14	-	SNP	Splice_Site	E_1	123338067.0	123338067.0	C	G	ENSMUST00000015171.11:c.11+0G>C	X3_splice	123338067.0	123338067.0	C	G	ENSMUST00000015171.11:c.11+0G>C	X3_splice	CLINVAR-H1813381	CLINVAR-H1813381-M01-V01	CLINVAR	1048336.0	False	False	False	False	False	0
GALNS	ENSG00000141012.8	ENST00000268695.5	chr16	14	-	True	88880934	88880934	C	T	ENST00000268695.5:c.1483-1G>A	X494_splice	Splice_Site	I_13	SNP	True	2	Class 2: This mutation can be modeled, but the effect may not be consistent.	0nt	0nt	Galns	ENSMUSG00000015027.12	ENSMUST00000015171.11	chr8	14	-	SNP	Splice_Site	E_1	123338067.0	123338067.0	C	T	ENSMUST00000015171.11:c.11+0G>A	X3_splice	123338067.0	123338067.0	C	T	ENSMUST00000015171.11:c.11+0G>A	X3_splice	CLINVAR-H1813382	CLINVAR-H1813382-M01-V01	CLINVAR	1048337.0	False	False	False	False	False	0
GALNS	ENSG00000141012.8	ENST00000268695.5	chr16	14	-	True	88880948	88880948	T	C	ENST00000268695.5:c.1483-15A>G		Non_Coding,I	I_13	SNP	True	2	Class 2: This mutation can be modeled, but the effect may not be consistent.	0nt	0nt	Galns	ENSMUSG00000015027.12	ENSMUST00000015171.11	chr8	14	-	SNP	Splice_Site	-5	123338090.0	123338090.0	T	C	ENSMUST00000015171.11:c.1-13A>G	X0_splice	123338090.0	123338090.0	T	C	ENSMUST00000015171.11:c.1-13A>G	X0_splice	CLINVAR-H1813385	CLINVAR-H1813385-M01-V01	CLINVAR	1048334.0	False	False	False	False	False	0
GALNS	ENSG00000141012.8	ENST00000268695.5	chr16	14	-	True	88880952	88880952	G	A	ENST00000268695.5:c.1483-19C>T		Non_Coding,I	I_13	SNP	True	2	Class 2: This mutation can be modeled, but the effect may not be consistent.	1nt	0nt	Galns	ENSMUSG00000015027.12	ENSMUST00000015171.11	chr8	14	-	SNP	Splice_Site	-5	123338100.0	123338100.0	G	A	ENSMUST00000015171.11:c.1-23C>T	X0_splice	123338100.0	123338100.0	G	A	ENSMUST00000015171.11:c.1-23C>T	X0_splice	CLINVAR-H1813386	CLINVAR-H1813386-M01-V01	CLINVAR	2126552.0	False	False	False	False	False	1
GALNS	ENSG00000141012.8	ENST00000268695.5	chr16	14	-	True	88880965	88880965	C	G	ENST00000268695.5:c.1483-32G>C		Non_Coding,I	I_13	SNP	True	2	Class 2: This mutation can be modeled, but the effect may not be consistent.	3nt	0nt	Galns	ENSMUSG00000015027.12	ENSMUST00000015171.11	chr8	14	-	SNP	Splice_Site	-5	123338111.0	123338111.0	C	G	ENSMUST00000015171.11:c.1-34G>C	X0_splice	123338111.0	123338111.0	C	G	ENSMUST00000015171.11:c.1-34G>C	X0_splice	CLINVAR-H1813387	CLINVAR-H1813387-M01-V01	CLINVAR	256332.0	False	False	False	False	False	3
GALNS	ENSG00000141012.8	ENST00000268695.5	chr16	14	-	True	88883816	88883816	G	A	ENST00000268695.5:c.1482+599C>T		Non_Coding,I	I_13	SNP	True	2	Class 2: This mutation can be modeled, but the effect may not be consistent.	0nt	0nt	Galns	ENSMUSG00000015027.12	ENSMUST00000015171.11	chr8	14	-	SNP	Intron	I_2	123331298.0	123331298.0	G	A	ENSMUST00000015171.11:c.235+581C>T		123331298.0	123331298.0	G	A	ENSMUST00000015171.11:c.235+581C>T		CLINVAR-H1813388	CLINVAR-H1813388-M01-V01	CLINVAR	1711418.0	False	False	False	False	False	0
GALNS	ENSG00000141012.8	ENST00000268695.5	chr16	14	-	True	88884226	88884226	G	A	ENST00000268695.5:c.1482+189C>T		Non_Coding,I	I_13	SNP	True	2	Class 2: This mutation can be modeled, but the effect may not be consistent.	0nt	1nt	Galns	ENSMUSG00000015027.12	ENSMUST00000015171.11	chr8	14	-	SNP	Intron	I_2	123331707.0	123331707.0	G	A	ENSMUST00000015171.11:c.235+172C>T		123331707.0	123331707.0	G	A	ENSMUST00000015171.11:c.235+172C>T		CLINVAR-H1813390	CLINVAR-H1813390-M01-V01	CLINVAR	1223429.0	False	False	False	False	False	1
GALNS	ENSG00000141012.8	ENST00000268695.5	chr16	14	-	True	88884231	88884231	T	C	ENST00000268695.5:c.1482+184A>G		Non_Coding,I	I_13	SNP	True	2	Class 2: This mutation can be modeled, but the effect may not be consistent.	1nt	0nt	Galns	ENSMUSG00000015027.12	ENSMUST00000015171.11	chr8	14	-	SNP	Intron	I_2	123331716.0	123331716.0	T	C	ENSMUST00000015171.11:c.235+163A>G		123331716.0	123331716.0	T	C	ENSMUST00000015171.11:c.235+163A>G		CLINVAR-H1813391	CLINVAR-H1813391-M01-V01	CLINVAR	1196720.0	False	False	False	False	False	1
GALNS	ENSG00000141012.8	ENST00000268695.5	chr16	14	-	True	88884294	88884294	A	C	ENST00000268695.5:c.1482+121T>G		Non_Coding,I	I_13	SNP	True	2	Class 2: This mutation can be modeled, but the effect may not be consistent.	0nt	2nt	Galns	ENSMUSG00000015027.12	ENSMUST00000015171.11	chr8	14	-	SNP	Intron	I_2	123331754.0	123331754.0	A	C	ENSMUST00000015171.11:c.235+125T>G		123331754.0	123331754.0	A	C	ENSMUST00000015171.11:c.235+125T>G		CLINVAR-H1813392	CLINVAR-H1813392-M01-V01	CLINVAR	1275374.0	False	False	False	False	False	2
GALNS	ENSG00000141012.8	ENST00000268695.5	chr16	14	-	True	88884299	88884299	C	T	ENST00000268695.5:c.1482+116G>A		Non_Coding,I	I_13	SNP	True	2	Class 2: This mutation can be modeled, but the effect may not be consistent.	0nt	0nt	Galns	ENSMUSG00000015027.12	ENSMUST00000015171.11	chr8	14	-	SNP	Intron	I_2	123331759.0	123331759.0	C	T	ENSMUST00000015171.11:c.235+120G>A		123331759.0	123331759.0	C	T	ENSMUST00000015171.11:c.235+120G>A		CLINVAR-H1813393	CLINVAR-H1813393-M01-V01	CLINVAR	1206843.0	False	False	False	False	False	0
GALNS	ENSG00000141012.8	ENST00000268695.5	chr16	14	-	True	88884410	88884410	C	T	ENST00000268695.5:c.1482+5G>A		Non_Coding,I	I_13	SNP	True	2	Class 2: This mutation can be modeled, but the effect may not be consistent.	4nt	1nt	Galns	ENSMUSG00000015027.12	ENSMUST00000015171.11	chr8	14	-	SNP	Intron	I_2	123331874.0	123331874.0	C	T	ENSMUST00000015171.11:c.235+5G>A		123331874.0	123331874.0	C	T	ENSMUST00000015171.11:c.235+5G>A		CLINVAR-H1813396	CLINVAR-H1813396-M01-V01	CLINVAR	1048333.0	False	False	False	False	False	5
GALNS	ENSG00000141012.8	ENST00000268695.5	chr16	14	-	True	88884411	88884411	T	C	ENST00000268695.5:c.1482+4A>G		Non_Coding,I	I_13	SNP	True	2	Class 2: This mutation can be modeled, but the effect may not be consistent.	3nt	2nt	Galns	ENSMUSG00000015027.12	ENSMUST00000015171.11	chr8	14	-	SNP	Intron	I_2	123331875.0	123331875.0	T	C	ENSMUST00000015171.11:c.235+4A>G		123331875.0	123331875.0	T	C	ENSMUST00000015171.11:c.235+4A>G		CLINVAR-H1813397	CLINVAR-H1813397-M01-V01	CLINVAR	856722.0	False	False	False	False	False	5
GALNS	ENSG00000141012.8	ENST00000268695.5	chr16	14	-	True	88884414	88884414	C	T	ENST00000268695.5:c.1482+1G>A	X493_splice	Splice_Site	I_13	SNP	True	2	Class 2: This mutation can be modeled, but the effect may not be consistent.	0nt	5nt	Galns	ENSMUSG00000015027.12	ENSMUST00000015171.11	chr8	14	-	SNP	Splice_Site	I_2	123331878.0	123331878.0	C	T	ENSMUST00000015171.11:c.235+1G>A	X78_splice	123331878.0	123331878.0	C	T	ENSMUST00000015171.11:c.235+1G>A	X78_splice	CLINVAR-H1813398	CLINVAR-H1813398-M01-V01	CLINVAR	1048332.0	False	False	False	False	False	5
GALNS	ENSG00000141012.8	ENST00000268695.5	chr16	14	-	True	88884533	88884533	C	G	ENST00000268695.5:c.1365-1G>C	X454_splice	Splice_Site	I_12	SNP	True	2	Class 2: This mutation can be modeled, but the effect may not be consistent.	0nt	1nt	Galns	ENSMUSG00000015027.12	ENSMUST00000015171.11	chr8	14	-	SNP	Intron	I_1	123332006.0	123332006.0	C	G	ENSMUST00000015171.11:c.112-4G>C		123332006.0	123332006.0	C	G	ENSMUST00000015171.11:c.112-4G>C		CLINVAR-H1813441	CLINVAR-H1813441-M01-V01	CLINVAR	1030834.0	False	False	False	False	False	1
GALNS	ENSG00000141012.8	ENST00000268695.5	chr16	14	-	True	88884533	88884533	C	T	ENST00000268695.5:c.1365-1G>A	X454_splice	Splice_Site	I_12	SNP	True	2	Class 2: This mutation can be modeled, but the effect may not be consistent.	0nt	1nt	Galns	ENSMUSG00000015027.12	ENSMUST00000015171.11	chr8	14	-	SNP	Intron	I_1	123332006.0	123332006.0	C	T	ENSMUST00000015171.11:c.112-4G>A		123332006.0	123332006.0	C	T	ENSMUST00000015171.11:c.112-4G>A		CLINVAR-H1813442	CLINVAR-H1813442-M01-V01	CLINVAR	1048510.0	False	False	False	False	False	1
GALNS	ENSG00000141012.8	ENST00000268695.5	chr16	14	-	True	88884536	88884536	G	C	ENST00000268695.5:c.1365-4C>G		Non_Coding,I	I_12	SNP	True	2	Class 2: This mutation can be modeled, but the effect may not be consistent.	3nt	0nt	Galns	ENSMUSG00000015027.12	ENSMUST00000015171.11	chr8	14	-	SNP	Intron	I_1	123332008.0	123332008.0	G	C	ENSMUST00000015171.11:c.112-6C>G		123332008.0	123332008.0	G	C	ENSMUST00000015171.11:c.112-6C>G		CLINVAR-H1813444	CLINVAR-H1813444-M01-V01	CLINVAR	1627240.0	False	False	False	False	False	3
GALNS	ENSG00000141012.8	ENST00000268695.5	chr16	14	-	True	88884661	88884661	T	C	ENST00000268695.5:c.1365-129A>G		Non_Coding,I	I_12	SNP	True	2	Class 2: This mutation can be modeled, but the effect may not be consistent.	1nt	0nt	Galns	ENSMUSG00000015027.12	ENSMUST00000015171.11	chr8	14	-	SNP	Intron	I_1	123332133.0	123332133.0	T	C	ENSMUST00000015171.11:c.112-131A>G		123332133.0	123332133.0	T	C	ENSMUST00000015171.11:c.112-131A>G		CLINVAR-H1813447	CLINVAR-H1813447-M01-V01	CLINVAR	1297859.0	False	False	False	False	False	1
GALNS	ENSG00000141012.8	ENST00000268695.5	chr16	14	-	True	88884809	88884809	A	G	ENST00000268695.5:c.1365-277T>C		Non_Coding,I	I_12	SNP	True	2	Class 2: This mutation can be modeled, but the effect may not be consistent.	1nt	0nt	Galns	ENSMUSG00000015027.12	ENSMUST00000015171.11	chr8	14	-	SNP	Intron	I_1	123332294.0	123332294.0	A	G	ENSMUST00000015171.11:c.112-292T>C		123332294.0	123332294.0	A	G	ENSMUST00000015171.11:c.112-292T>C		CLINVAR-H1813449	CLINVAR-H1813449-M01-V01	CLINVAR	684054.0	False	False	False	False	False	1
GALNS	ENSG00000141012.8	ENST00000268695.5	chr16	14	-	True	88884813	88884813	T	C	ENST00000268695.5:c.1365-281A>G		Non_Coding,I	I_12	SNP	True	2	Class 2: This mutation can be modeled, but the effect may not be consistent.	0nt	0nt	Galns	ENSMUSG00000015027.12	ENSMUST00000015171.11	chr8	14	-	SNP	Intron	I_1	123332296.0	123332296.0	T	C	ENSMUST00000015171.11:c.112-294A>G		123332296.0	123332296.0	T	C	ENSMUST00000015171.11:c.112-294A>G		CLINVAR-H1813450	CLINVAR-H1813450-M01-V01	CLINVAR	684052.0	False	False	False	False	False	0
GALNS	ENSG00000141012.8	ENST00000268695.5	chr16	14	-	True	88884842	88884842	A	G	ENST00000268695.5:c.1365-310T>C		Non_Coding,I	I_12	SNP	True	2	Class 2: This mutation can be modeled, but the effect may not be consistent.	0nt	0nt	Galns	ENSMUSG00000015027.12	ENSMUST00000015171.11	chr8	14	-	SNP	Intron	I_1	123332326.0	123332326.0	A	G	ENSMUST00000015171.11:c.112-324T>C		123332326.0	123332326.0	A	G	ENSMUST00000015171.11:c.112-324T>C		CLINVAR-H1813453	CLINVAR-H1813453-M01-V01	CLINVAR	1221104.0	False	False	False	False	False	0
GALNS	ENSG00000141012.8	ENST00000268695.5	chr16	14	-	True	88884856	88884856	C	T	ENST00000268695.5:c.1365-324G>A		Non_Coding,I	I_12	SNP	True	2	Class 2: This mutation can be modeled, but the effect may not be consistent.	1nt	1nt	Galns	ENSMUSG00000015027.12	ENSMUST00000015171.11	chr8	14	-	SNP	Intron	I_1	123332334.0	123332334.0	C	T	ENSMUST00000015171.11:c.112-332G>A		123332334.0	123332334.0	C	T	ENSMUST00000015171.11:c.112-332G>A		CLINVAR-H1813454	CLINVAR-H1813454-M01-V01	CLINVAR	1210614.0	False	False	False	False	False	2
GALNS	ENSG00000141012.8	ENST00000268695.5	chr16	14	-	True	88889163	88889163	C	T	ENST00000268695.5:c.1243-45G>A		Non_Coding,I	I_11	SNP	True	2	Class 2: This mutation can be modeled, but the effect may not be consistent.	1nt	1nt	Galns	ENSMUSG00000015027.12	ENSMUST00000015171.11	chr8	14	-	SNP	Intron	I_2	123331009.0	123331009.0	C	T	ENSMUST00000015171.11:c.236-57G>A		123331009.0	123331009.0	C	T	ENSMUST00000015171.11:c.236-57G>A		CLINVAR-H1813499	CLINVAR-H1813499-M01-V01	CLINVAR	1198510.0	False	False	False	False	False	2
GALNS	ENSG00000141012.8	ENST00000268695.5	chr16	14	-	True	88889361	88889361	C	T	ENST00000268695.5:c.1243-243G>A		Non_Coding,I	I_11	SNP	True	2	Class 2: This mutation can be modeled, but the effect may not be consistent.	2nt	1nt	Galns	ENSMUSG00000015027.12	ENSMUST00000015171.11	chr8	14	-	SNP	Intron	I_2	123331185.0	123331185.0	C	T	ENSMUST00000015171.11:c.236-233G>A		123331185.0	123331185.0	C	T	ENSMUST00000015171.11:c.236-233G>A		CLINVAR-H1813500	CLINVAR-H1813500-M01-V01	CLINVAR	1186941.0	False	False	False	False	False	3
GALNS	ENSG00000141012.8	ENST00000268695.5	chr16	14	-	True	88889427	88889427	T	C	ENST00000268695.5:c.1243-309A>G		Non_Coding,I	I_11	SNP	True	2	Class 2: This mutation can be modeled, but the effect may not be consistent.	2nt	1nt	Galns	ENSMUSG00000015027.12	ENSMUST00000015171.11	chr8	14	-	SNP	Intron	I_2	123331253.0	123331253.0	T	C	ENSMUST00000015171.11:c.236-301A>G		123331253.0	123331253.0	T	C	ENSMUST00000015171.11:c.236-301A>G		CLINVAR-H1813501	CLINVAR-H1813501-M01-V01	CLINVAR	1230641.0	False	False	False	False	False	3
GALNS	ENSG00000141012.8	ENST00000268695.5	chr16	14	-	True	88891026	88891026	C	T	ENST00000268695.5:c.1242+149G>A		Non_Coding,I	I_11	SNP	True	2	Class 2: This mutation can be modeled, but the effect may not be consistent.	0nt	0nt	Galns	ENSMUSG00000015027.12	ENSMUST00000015171.11	chr8	14	-	SNP	Intron	I_4	123329983.0	123329983.0	C	T	ENSMUST00000015171.11:c.413+134G>A		123329983.0	123329983.0	C	T	ENSMUST00000015171.11:c.413+134G>A		CLINVAR-H1813503	CLINVAR-H1813503-M01-V01	CLINVAR	684042.0	False	False	False	False	False	0
GALNS	ENSG00000141012.8	ENST00000268695.5	chr16	14	-	True	88891078	88891078	C	A	ENST00000268695.5:c.1242+97G>T		Non_Coding,I	I_11	SNP	True	2	Class 2: This mutation can be modeled, but the effect may not be consistent.	0nt	0nt	Galns	ENSMUSG00000015027.12	ENSMUST00000015171.11	chr8	14	-	SNP	Intron	I_4	123330022.0	123330022.0	C	A	ENSMUST00000015171.11:c.413+95G>T		123330022.0	123330022.0	C	A	ENSMUST00000015171.11:c.413+95G>T		CLINVAR-H1813504	CLINVAR-H1813504-M01-V01	CLINVAR	1236104.0	False	False	False	False	False	0
GALNS	ENSG00000141012.8	ENST00000268695.5	chr16	14	-	True	88891146	88891146	C	T	ENST00000268695.5:c.1242+29G>A		Non_Coding,I	I_11	SNP	True	2	Class 2: This mutation can be modeled, but the effect may not be consistent.	0nt	3nt	Galns	ENSMUSG00000015027.12	ENSMUST00000015171.11	chr8	14	-	SNP	Intron	I_4	123330093.0	123330093.0	C	T	ENSMUST00000015171.11:c.413+24G>A		123330093.0	123330093.0	C	T	ENSMUST00000015171.11:c.413+24G>A		CLINVAR-H1813506	CLINVAR-H1813506-M01-V01	CLINVAR	558876.0	False	False	False	False	False	3
GALNS	ENSG00000141012.8	ENST00000268695.5	chr16	14	-	True	88891158	88891158	C	T	ENST00000268695.5:c.1242+17G>A		Non_Coding,I	I_11	SNP	True	2	Class 2: This mutation can be modeled, but the effect may not be consistent.	0nt	1nt	Galns	ENSMUSG00000015027.12	ENSMUST00000015171.11	chr8	14	-	SNP	Intron	I_4	123330112.0	123330112.0	C	T	ENSMUST00000015171.11:c.413+5G>A		123330112.0	123330112.0	C	T	ENSMUST00000015171.11:c.413+5G>A		CLINVAR-H1813507	CLINVAR-H1813507-M01-V01	CLINVAR	1628811.0	False	False	False	False	False	1
GALNS	ENSG00000141012.8	ENST00000268695.5	chr16	14	-	True	88891174	88891174	C	A	ENST00000268695.5:c.1242+1G>T	X413_splice	Splice_Site	I_11	SNP	True	2	Class 2: This mutation can be modeled, but the effect may not be consistent.	0nt	0nt	Galns	ENSMUSG00000015027.12	ENSMUST00000015171.11	chr8	14	-	SNP	Splice_Site	E_4	123330131.0	123330131.0	C	A	ENSMUST00000015171.11:c.399+0G>T	X132_splice	123330131.0	123330131.0	C	A	ENSMUST00000015171.11:c.399+0G>T	X132_splice	CLINVAR-H1813510	CLINVAR-H1813510-M01-V01	CLINVAR	1486463.0	False	False	False	False	False	0
GALNS	ENSG00000141012.8	ENST00000268695.5	chr16	14	-	True	88891174	88891174	C	G	ENST00000268695.5:c.1242+1G>C	X413_splice	Splice_Site	I_11	SNP	True	2	Class 2: This mutation can be modeled, but the effect may not be consistent.	0nt	0nt	Galns	ENSMUSG00000015027.12	ENSMUST00000015171.11	chr8	14	-	SNP	Splice_Site	E_4	123330131.0	123330131.0	C	G	ENSMUST00000015171.11:c.399+0G>C	X132_splice	123330131.0	123330131.0	C	G	ENSMUST00000015171.11:c.399+0G>C	X132_splice	CLINVAR-H1813511	CLINVAR-H1813511-M01-V01	CLINVAR	2122348.0	False	False	False	False	False	0
GALNS	ENSG00000141012.8	ENST00000268695.5	chr16	14	-	True	88891282	88891282	G	A	ENST00000268695.5:c.1140-5C>T		Non_Coding,I	I_10	SNP	True	2	Class 2: This mutation can be modeled, but the effect may not be consistent.	1nt	0nt	Galns	ENSMUSG00000015027.12	ENSMUST00000015171.11	chr8	14	-	SNP	Splice_Site	E_4	123330210.0	123330210.0	G	A	ENSMUST00000015171.11:c.320+0C>T	X106_splice	123330210.0	123330210.0	G	A	ENSMUST00000015171.11:c.320+0C>T	X106_splice	CLINVAR-H1813561	CLINVAR-H1813561-M01-V01	CLINVAR	1089902.0	False	False	False	False	False	1
GALNS	ENSG00000141012.8	ENST00000268695.5	chr16	14	-	True	88891291	88891291	G	A	ENST00000268695.5:c.1140-14C>T		Non_Coding,I	I_10	SNP	True	2	Class 2: This mutation can be modeled, but the effect may not be consistent.	0nt	1nt	Galns	ENSMUSG00000015027.12	ENSMUST00000015171.11	chr8	14	-	SNP	Intron	I_3	123330226.0	123330226.0	G	A	ENSMUST00000015171.11:c.311-7C>T		123330226.0	123330226.0	G	A	ENSMUST00000015171.11:c.311-7C>T		CLINVAR-H1813562	CLINVAR-H1813562-M01-V01	CLINVAR	2148510.0	False	False	False	False	False	1
GALNS	ENSG00000141012.8	ENST00000268695.5	chr16	14	-	True	88891362	88891362	G	A	ENST00000268695.5:c.1140-85C>T		Non_Coding,I	I_10	SNP	True	2	Class 2: This mutation can be modeled, but the effect may not be consistent.	0nt	0nt	Galns	ENSMUSG00000015027.12	ENSMUST00000015171.11	chr8	14	-	SNP	Intron	I_3	123330319.0	123330319.0	G	A	ENSMUST00000015171.11:c.311-100C>T		123330319.0	123330319.0	G	A	ENSMUST00000015171.11:c.311-100C>T		CLINVAR-H1813564	CLINVAR-H1813564-M01-V01	CLINVAR	1223997.0	False	False	False	False	False	0
GALNS	ENSG00000141012.8	ENST00000268695.5	chr16	14	-	True	88893002	88893002	G	A	ENST00000268695.5:c.1139+108C>T		Non_Coding,I	I_10	SNP	True	2	Class 2: This mutation can be modeled, but the effect may not be consistent.	1nt	0nt	Galns	ENSMUSG00000015027.12	ENSMUST00000015171.11	chr8	14	-	SNP	Intron	I_5	123327113.0	123327113.0	G	A	ENSMUST00000015171.11:c.557+101C>T		123327113.0	123327113.0	G	A	ENSMUST00000015171.11:c.557+101C>T		CLINVAR-H1813571	CLINVAR-H1813571-M01-V01	CLINVAR	1198257.0	False	False	False	False	False	1
GALNS	ENSG00000141012.8	ENST00000268695.5	chr16	14	-	True	88893090	88893090	G	A	ENST00000268695.5:c.1139+20C>T		Non_Coding,I	I_10	SNP	True	2	Class 2: This mutation can be modeled, but the effect may not be consistent.	0nt	0nt	Galns	ENSMUSG00000015027.12	ENSMUST00000015171.11	chr8	14	-	SNP	Intron	I_5	123327193.0	123327193.0	G	A	ENSMUST00000015171.11:c.557+21C>T		123327193.0	123327193.0	G	A	ENSMUST00000015171.11:c.557+21C>T		CLINVAR-H1813574	CLINVAR-H1813574-M01-V01	CLINVAR	1595820.0	False	False	False	False	False	0
GALNS	ENSG00000141012.8	ENST00000268695.5	chr16	14	-	True	88893091	88893091	G	A	ENST00000268695.5:c.1139+19C>T		Non_Coding,I	I_10	SNP	True	2	Class 2: This mutation can be modeled, but the effect may not be consistent.	2nt	0nt	Galns	ENSMUSG00000015027.12	ENSMUST00000015171.11	chr8	14	-	SNP	Intron	I_5	123327196.0	123327196.0	G	A	ENSMUST00000015171.11:c.557+18C>T		123327196.0	123327196.0	G	A	ENSMUST00000015171.11:c.557+18C>T		CLINVAR-H1813575	CLINVAR-H1813575-M01-V01	CLINVAR	1546520.0	False	False	False	False	False	2
GALNS	ENSG00000141012.8	ENST00000268695.5	chr16	14	-	True	88893109	88893109	C	T	ENST00000268695.5:c.1139+1G>A	X379_splice	Splice_Site	I_10	SNP	True	2	Class 2: This mutation can be modeled, but the effect may not be consistent.	1nt	0nt	Galns	ENSMUSG00000015027.12	ENSMUST00000015171.11	chr8	14	-	SNP	Splice_Site	E_5	123327217.0	123327217.0	C	T	ENSMUST00000015171.11:c.554+0G>A	X184_splice	123327217.0	123327217.0	C	T	ENSMUST00000015171.11:c.554+0G>A	X184_splice	CLINVAR-H1813576	CLINVAR-H1813576-M01-V01	CLINVAR	938197.0	False	False	False	False	False	1
GALNS	ENSG00000141012.8	ENST00000268695.5	chr16	14	-	True	88893248	88893248	T	G	ENST00000268695.5:c.1003-2A>C	X334_splice	Splice_Site	I_9	SNP	True	2	Class 2: This mutation can be modeled, but the effect may not be consistent.	0nt	0nt	Galns	ENSMUSG00000015027.12	ENSMUST00000015171.11	chr8	14	-	SNP	Splice_Site	I_4	123327359.0	123327359.0	T	G	ENSMUST00000015171.11:c.414-2A>C	X137_splice	123327359.0	123327359.0	T	G	ENSMUST00000015171.11:c.414-2A>C	X137_splice	CLINVAR-H1813631	CLINVAR-H1813631-M01-V01	CLINVAR	1048433.0	False	False	False	False	False	0
GALNS	ENSG00000141012.8	ENST00000268695.5	chr16	14	-	True	88893249	88893249	G	C	ENST00000268695.5:c.1003-3C>G		Non_Coding,I	I_9	SNP	True	2	Class 2: This mutation can be modeled, but the effect may not be consistent.	5nt	0nt	Galns	ENSMUSG00000015027.12	ENSMUST00000015171.11	chr8	14	-	SNP	Intron	I_4	123327361.0	123327361.0	G	C	ENSMUST00000015171.11:c.414-4C>G		123327361.0	123327361.0	G	C	ENSMUST00000015171.11:c.414-4C>G		CLINVAR-H1813632	CLINVAR-H1813632-M01-V01	CLINVAR	1048432.0	False	False	False	False	False	5
GALNS	ENSG00000141012.8	ENST00000268695.5	chr16	14	-	True	88893262	88893262	G	A	ENST00000268695.5:c.1003-16C>T		Non_Coding,I	I_9	SNP	True	2	Class 2: This mutation can be modeled, but the effect may not be consistent.	0nt	1nt	Galns	ENSMUSG00000015027.12	ENSMUST00000015171.11	chr8	14	-	SNP	Intron	I_4	123327375.0	123327375.0	G	A	ENSMUST00000015171.11:c.414-18C>T		123327375.0	123327375.0	G	A	ENSMUST00000015171.11:c.414-18C>T		CLINVAR-H1813635	CLINVAR-H1813635-M01-V01	CLINVAR	2056556.0	False	False	False	False	False	1
GALNS	ENSG00000141012.8	ENST00000268695.5	chr16	14	-	True	88893265	88893265	A	G	ENST00000268695.5:c.1003-19T>C		Non_Coding,I	I_9	SNP	True	2	Class 2: This mutation can be modeled, but the effect may not be consistent.	0nt	0nt	Galns	ENSMUSG00000015027.12	ENSMUST00000015171.11	chr8	14	-	SNP	Intron	I_4	123327378.0	123327378.0	A	G	ENSMUST00000015171.11:c.414-21T>C		123327378.0	123327378.0	A	G	ENSMUST00000015171.11:c.414-21T>C		CLINVAR-H1813636	CLINVAR-H1813636-M01-V01	CLINVAR	1578328.0	False	False	False	False	False	0
GALNS	ENSG00000141012.8	ENST00000268695.5	chr16	14	-	True	88893373	88893373	C	T	ENST00000268695.5:c.1003-127G>A		Non_Coding,I	I_9	SNP	True	2	Class 2: This mutation can be modeled, but the effect may not be consistent.	0nt	0nt	Galns	ENSMUSG00000015027.12	ENSMUST00000015171.11	chr8	14	-	SNP	Intron	I_4	123327478.0	123327478.0	C	T	ENSMUST00000015171.11:c.414-121G>A		123327478.0	123327478.0	C	T	ENSMUST00000015171.11:c.414-121G>A		CLINVAR-H1813638	CLINVAR-H1813638-M01-V01	CLINVAR	1296493.0	False	False	False	False	False	0
GALNS	ENSG00000141012.8	ENST00000268695.5	chr16	14	-	True	88893416	88893416	A	G	ENST00000268695.5:c.1003-170T>C		Non_Coding,I	I_9	SNP	True	2	Class 2: This mutation can be modeled, but the effect may not be consistent.	0nt	0nt	Galns	ENSMUSG00000015027.12	ENSMUST00000015171.11	chr8	14	-	SNP	Intron	I_4	123327522.0	123327522.0	A	G	ENSMUST00000015171.11:c.414-165T>C		123327522.0	123327522.0	A	G	ENSMUST00000015171.11:c.414-165T>C		CLINVAR-H1813640	CLINVAR-H1813640-M01-V01	CLINVAR	684028.0	False	False	False	False	False	0
GALNS	ENSG00000141012.8	ENST00000268695.5	chr16	14	-	True	88894816	88894816	C	A	ENST00000268695.5:c.1003-1570G>T		Non_Coding,I	I_9	SNP	True	2	Class 2: This mutation can be modeled, but the effect may not be consistent.	0nt	3nt	Galns	ENSMUSG00000015027.12	ENSMUST00000015171.11	chr8	14	-	SNP	Intron	I_4	123328937.0	123328937.0	C	A	ENSMUST00000015171.11:c.414-1580G>T		123328937.0	123328937.0	C	A	ENSMUST00000015171.11:c.414-1580G>T		CLINVAR-H1813641	CLINVAR-H1813641-M01-V01	CLINVAR	1343783.0	False	False	False	False	False	3
GALNS	ENSG00000141012.8	ENST00000268695.5	chr16	14	-	True	88898099	88898099	C	G	ENST00000268695.5:c.1002+307G>C		Non_Coding,I	I_9	SNP	True	2	Class 2: This mutation can be modeled, but the effect may not be consistent.	0nt	1nt	Galns	ENSMUSG00000015027.12	ENSMUST00000015171.11	chr8	14	-	SNP	Intron	I_7	123325690.0	123325690.0	C	G	ENSMUST00000015171.11:c.752+88G>C		123325690.0	123325690.0	C	G	ENSMUST00000015171.11:c.752+88G>C		CLINVAR-H1813643	CLINVAR-H1813643-M01-V01	CLINVAR	1048431.0	False	False	False	False	False	1
GALNS	ENSG00000141012.8	ENST00000268695.5	chr16	14	-	True	88898232	88898232	G	A	ENST00000268695.5:c.1002+174C>T		Non_Coding,I	I_9	SNP	True	2	Class 2: This mutation can be modeled, but the effect may not be consistent.	1nt	0nt	Galns	ENSMUSG00000015027.12	ENSMUST00000015171.11	chr8	14	-	SNP	Splice_Site	E_7	123325861.0	123325861.0	G	A	ENSMUST00000015171.11:c.669+0C>T	X222_splice	123325861.0	123325861.0	G	A	ENSMUST00000015171.11:c.669+0C>T	X222_splice	CLINVAR-H1813644	CLINVAR-H1813644-M01-V01	CLINVAR	1216555.0	False	False	False	False	False	1
GALNS	ENSG00000141012.8	ENST00000268695.5	chr16	14	-	True	88898249	88898249	T	C	ENST00000268695.5:c.1002+157A>G		Non_Coding,I	I_9	SNP	True	2	Class 2: This mutation can be modeled, but the effect may not be consistent.	1nt	3nt	Galns	ENSMUSG00000015027.12	ENSMUST00000015171.11	chr8	14	-	SNP	Splice_Site	E_7	123325877.0	123325877.0	T	C	ENSMUST00000015171.11:c.653+0A>G	X217_splice	123325877.0	123325877.0	T	C	ENSMUST00000015171.11:c.653+0A>G	X217_splice	CLINVAR-H1813646	CLINVAR-H1813646-M01-V01	CLINVAR	1216722.0	False	False	False	False	False	4
GALNS	ENSG00000141012.8	ENST00000268695.5	chr16	14	-	True	88898388	88898388	C	T	ENST00000268695.5:c.1002+18G>A		Non_Coding,I	I_9	SNP	True	2	Class 2: This mutation can be modeled, but the effect may not be consistent.	0nt	1nt	Galns	ENSMUSG00000015027.12	ENSMUST00000015171.11	chr8	14	-	SNP	Intron	I_6	123325983.0	123325983.0	C	T	ENSMUST00000015171.11:c.624+29G>A		123325983.0	123325983.0	C	T	ENSMUST00000015171.11:c.624+29G>A		CLINVAR-H1813648	CLINVAR-H1813648-M01-V01	CLINVAR	1578336.0	False	False	False	False	False	1
GALNS	ENSG00000141012.8	ENST00000268695.5	chr16	14	-	True	88898395	88898395	C	T	ENST00000268695.5:c.1002+11G>A		Non_Coding,I	I_9	SNP	True	2	Class 2: This mutation can be modeled, but the effect may not be consistent.	0nt	0nt	Galns	ENSMUSG00000015027.12	ENSMUST00000015171.11	chr8	14	-	SNP	Intron	I_6	123325999.0	123325999.0	C	T	ENSMUST00000015171.11:c.624+13G>A		123325999.0	123325999.0	C	T	ENSMUST00000015171.11:c.624+13G>A		CLINVAR-H1813650	CLINVAR-H1813650-M01-V01	CLINVAR	1602937.0	False	False	False	False	False	0
GALNS	ENSG00000141012.8	ENST00000268695.5	chr16	14	-	True	88898515	88898515	A	G	ENST00000268695.5:c.899-6T>C		Non_Coding,I	I_8	SNP	True	2	Class 2: This mutation can be modeled, but the effect may not be consistent.	0nt	0nt	Galns	ENSMUSG00000015027.12	ENSMUST00000015171.11	chr8	14	-	SNP	Intron	I_5	123326088.0	123326088.0	A	G	ENSMUST00000015171.11:c.558-10T>C		123326088.0	123326088.0	A	G	ENSMUST00000015171.11:c.558-10T>C		CLINVAR-H1813714	CLINVAR-H1813714-M01-V01	CLINVAR	284438.0	False	False	False	False	False	0
GALNS	ENSG00000141012.8	ENST00000268695.5	chr16	14	-	True	88898528	88898528	T	C	ENST00000268695.5:c.899-19A>G		Non_Coding,I	I_8	SNP	True	2	Class 2: This mutation can be modeled, but the effect may not be consistent.	0nt	1nt	Galns	ENSMUSG00000015027.12	ENSMUST00000015171.11	chr8	14	-	SNP	Intron	I_5	123326107.0	123326107.0	T	C	ENSMUST00000015171.11:c.558-29A>G		123326107.0	123326107.0	T	C	ENSMUST00000015171.11:c.558-29A>G		CLINVAR-H1813717	CLINVAR-H1813717-M01-V01	CLINVAR	1635900.0	False	False	False	False	False	1
GALNS	ENSG00000141012.8	ENST00000268695.5	chr16	14	-	True	88898676	88898676	T	C	ENST00000268695.5:c.899-167A>G		Non_Coding,I	I_8	SNP	True	2	Class 2: This mutation can be modeled, but the effect may not be consistent.	0nt	1nt	Galns	ENSMUSG00000015027.12	ENSMUST00000015171.11	chr8	14	-	SNP	Intron	I_5	123326245.0	123326245.0	T	C	ENSMUST00000015171.11:c.558-167A>G		123326245.0	123326245.0	T	C	ENSMUST00000015171.11:c.558-167A>G		CLINVAR-H1813718	CLINVAR-H1813718-M01-V01	CLINVAR	1048484.0	False	False	False	False	False	1
GALNS	ENSG00000141012.8	ENST00000268695.5	chr16	14	-	True	88901521	88901521	G	A	ENST00000268695.5:c.898+100C>T		Non_Coding,I	I_8	SNP	True	2	Class 2: This mutation can be modeled, but the effect may not be consistent.	1nt	1nt	Galns	ENSMUSG00000015027.12	ENSMUST00000015171.11	chr8	14	-	SNP	Intron	I_7	123325695.0	123325695.0	G	A	ENSMUST00000015171.11:c.752+83C>T		123325695.0	123325695.0	G	A	ENSMUST00000015171.11:c.752+83C>T		CLINVAR-H1813723	CLINVAR-H1813723-M01-V01	CLINVAR	1211781.0	False	False	False	False	False	2
GALNS	ENSG00000141012.8	ENST00000268695.5	chr16	14	-	True	88901553	88901553	C	T	ENST00000268695.5:c.898+68G>A		Non_Coding,I	I_8	SNP	True	2	Class 2: This mutation can be modeled, but the effect may not be consistent.	1nt	4nt	Galns	ENSMUSG00000015027.12	ENSMUST00000015171.11	chr8	14	-	SNP	Intron	I_7	123325727.0	123325727.0	C	T	ENSMUST00000015171.11:c.752+51G>A		123325727.0	123325727.0	C	T	ENSMUST00000015171.11:c.752+51G>A		CLINVAR-H1813724	CLINVAR-H1813724-M01-V01	CLINVAR	1272873.0	False	False	False	False	False	5
GALNS	ENSG00000141012.8	ENST00000268695.5	chr16	14	-	True	88901579	88901579	C	G	ENST00000268695.5:c.898+42G>C		Non_Coding,I	I_8	SNP	True	2	Class 2: This mutation can be modeled, but the effect may not be consistent.	1nt	0nt	Galns	ENSMUSG00000015027.12	ENSMUST00000015171.11	chr8	14	-	SNP	Intron	I_7	123325757.0	123325757.0	C	G	ENSMUST00000015171.11:c.752+21G>C		123325757.0	123325757.0	C	G	ENSMUST00000015171.11:c.752+21G>C		CLINVAR-H1813725	CLINVAR-H1813725-M01-V01	CLINVAR	256339.0	False	False	False	False	False	1
GALNS	ENSG00000141012.8	ENST00000268695.5	chr16	14	-	True	88901596	88901596	G	C	ENST00000268695.5:c.898+25C>G		Non_Coding,I	I_8	SNP	True	2	Class 2: This mutation can be modeled, but the effect may not be consistent.	0nt	3nt	Galns	ENSMUSG00000015027.12	ENSMUST00000015171.11	chr8	14	-	SNP	Splice_Site	E_7	123325779.0	123325779.0	G	C	ENSMUST00000015171.11:c.751+0C>G	X250_splice	123325779.0	123325779.0	G	C	ENSMUST00000015171.11:c.751+0C>G	X250_splice	CLINVAR-H1813726	CLINVAR-H1813726-M01-V01	CLINVAR	256338.0	False	False	False	False	False	3
GALNS	ENSG00000141012.8	ENST00000268695.5	chr16	14	-	True	88901617	88901617	T	C	ENST00000268695.5:c.898+4A>G		Non_Coding,I	I_8	SNP	True	2	Class 2: This mutation can be modeled, but the effect may not be consistent.	1nt	1nt	Galns	ENSMUSG00000015027.12	ENSMUST00000015171.11	chr8	14	-	SNP	Intron	I_7	123325758.0	123325758.0	T	C	ENSMUST00000015171.11:c.752+20A>G		123325758.0	123325758.0	T	C	ENSMUST00000015171.11:c.752+20A>G		CLINVAR-H1813727	CLINVAR-H1813727-M01-V01	CLINVAR	1008215.0	False	False	False	False	False	2
GALNS	ENSG00000141012.8	ENST00000268695.5	chr16	14	-	True	88901620	88901620	C	G	ENST00000268695.5:c.898+1G>C	X299_splice	Splice_Site	I_8	SNP	True	2	Class 2: This mutation can be modeled, but the effect may not be consistent.	1nt	3nt	Galns	ENSMUSG00000015027.12	ENSMUST00000015171.11	chr8	14	-	SNP	Splice_Site	I_7	123325777.0	123325777.0	C	G	ENSMUST00000015171.11:c.752+1G>C	X250_splice	123325777.0	123325777.0	C	G	ENSMUST00000015171.11:c.752+1G>C	X250_splice	CLINVAR-H1813728	CLINVAR-H1813728-M01-V01	CLINVAR	224783.0	False	False	False	False	False	4
GALNS	ENSG00000141012.8	ENST00000268695.5	chr16	14	-	True	88901620	88901620	C	T	ENST00000268695.5:c.898+1G>A	X299_splice	Splice_Site	I_8	SNP	True	2	Class 2: This mutation can be modeled, but the effect may not be consistent.	1nt	3nt	Galns	ENSMUSG00000015027.12	ENSMUST00000015171.11	chr8	14	-	SNP	Splice_Site	I_7	123325777.0	123325777.0	C	T	ENSMUST00000015171.11:c.752+1G>A	X250_splice	123325777.0	123325777.0	C	T	ENSMUST00000015171.11:c.752+1G>A	X250_splice	CLINVAR-H1813729	CLINVAR-H1813729-M01-V01	CLINVAR	528323.0	False	False	False	False	False	4
GALNS	ENSG00000141012.8	ENST00000268695.5	chr16	14	-	True	88901762	88901762	T	C	ENST00000268695.5:c.759-2A>G	X252_splice	Splice_Site	I_7	SNP	True	2	Class 2: This mutation can be modeled, but the effect may not be consistent.	1nt	2nt	Galns	ENSMUSG00000015027.12	ENSMUST00000015171.11	chr8	14	-	SNP	Splice_Site	I_6	123325907.0	123325907.0	T	C	ENSMUST00000015171.11:c.625-2A>G	X208_splice	123325907.0	123325907.0	T	C	ENSMUST00000015171.11:c.625-2A>G	X208_splice	CLINVAR-H1813790	CLINVAR-H1813790-M01-V01	CLINVAR	1048298.0	False	False	False	False	False	3
GALNS	ENSG00000141012.8	ENST00000268695.5	chr16	14	-	True	88901763	88901763	G	C	ENST00000268695.5:c.759-3C>G		Non_Coding,I	I_7	SNP	True	2	Class 2: This mutation can be modeled, but the effect may not be consistent.	0nt	3nt	Galns	ENSMUSG00000015027.12	ENSMUST00000015171.11	chr8	14	-	SNP	Intron	I_6	123325908.0	123325908.0	G	C	ENSMUST00000015171.11:c.625-3C>G		123325908.0	123325908.0	G	C	ENSMUST00000015171.11:c.625-3C>G		CLINVAR-H1813791	CLINVAR-H1813791-M01-V01	CLINVAR	1048297.0	False	False	False	False	False	3
GALNS	ENSG00000141012.8	ENST00000268695.5	chr16	14	-	True	88901827	88901827	C	T	ENST00000268695.5:c.759-67G>A		Non_Coding,I	I_7	SNP	True	2	Class 2: This mutation can be modeled, but the effect may not be consistent.	3nt	0nt	Galns	ENSMUSG00000015027.12	ENSMUST00000015171.11	chr8	14	-	SNP	Intron	I_6	123325977.0	123325977.0	C	T	ENSMUST00000015171.11:c.625-72G>A		123325977.0	123325977.0	C	T	ENSMUST00000015171.11:c.625-72G>A		CLINVAR-H1813792	CLINVAR-H1813792-M01-V01	CLINVAR	1048296.0	False	False	False	False	False	3
GALNS	ENSG00000141012.8	ENST00000268695.5	chr16	14	-	True	88901844	88901844	C	T	ENST00000268695.5:c.759-84G>A		Non_Coding,I	I_7	SNP	True	2	Class 2: This mutation can be modeled, but the effect may not be consistent.	0nt	0nt	Galns	ENSMUSG00000015027.12	ENSMUST00000015171.11	chr8	14	-	SNP	Intron	I_6	123326006.0	123326006.0	C	T	ENSMUST00000015171.11:c.624+6G>A		123326006.0	123326006.0	C	T	ENSMUST00000015171.11:c.624+6G>A		CLINVAR-H1813793	CLINVAR-H1813793-M01-V01	CLINVAR	1260453.0	False	False	False	False	False	0
GALNS	ENSG00000141012.8	ENST00000268695.5	chr16	14	-	True	88901850	88901850	T	A	ENST00000268695.5:c.759-90A>T		Non_Coding,I	I_7	SNP	True	2	Class 2: This mutation can be modeled, but the effect may not be consistent.	0nt	1nt	Galns	ENSMUSG00000015027.12	ENSMUST00000015171.11	chr8	14	-	SNP	Intron	I_6	123326009.0	123326009.0	T	A	ENSMUST00000015171.11:c.624+3A>T		123326009.0	123326009.0	T	A	ENSMUST00000015171.11:c.624+3A>T		CLINVAR-H1813794	CLINVAR-H1813794-M01-V01	CLINVAR	684024.0	False	False	False	False	False	1
GALNS	ENSG00000141012.8	ENST00000268695.5	chr16	14	-	True	88901889	88901889	C	G	ENST00000268695.5:c.758+244G>C		Non_Coding,I	I_7	SNP	True	2	Class 2: This mutation can be modeled, but the effect may not be consistent.	0nt	2nt	Galns	ENSMUSG00000015027.12	ENSMUST00000015171.11	chr8	14	-	SNP	Intron	I_8	123325028.0	123325028.0	C	G	ENSMUST00000015171.11:c.892+231G>C		123325028.0	123325028.0	C	G	ENSMUST00000015171.11:c.892+231G>C		CLINVAR-H1813795	CLINVAR-H1813795-M01-V01	CLINVAR	1200252.0	False	False	False	False	False	2
GALNS	ENSG00000141012.8	ENST00000268695.5	chr16	14	-	True	88902039	88902039	G	A	ENST00000268695.5:c.758+94C>T		Non_Coding,I	I_7	SNP	True	2	Class 2: This mutation can be modeled, but the effect may not be consistent.	0nt	0nt	Galns	ENSMUSG00000015027.12	ENSMUST00000015171.11	chr8	14	-	SNP	Intron	I_8	123325179.0	123325179.0	G	A	ENSMUST00000015171.11:c.892+80C>T		123325179.0	123325179.0	G	A	ENSMUST00000015171.11:c.892+80C>T		CLINVAR-H1813797	CLINVAR-H1813797-M01-V01	CLINVAR	1707200.0	False	False	False	False	False	0
GALNS	ENSG00000141012.8	ENST00000268695.5	chr16	14	-	True	88902129	88902129	T	A	ENST00000268695.5:c.758+4A>T		Non_Coding,I	I_7	SNP	True	2	Class 2: This mutation can be modeled, but the effect may not be consistent.	0nt	0nt	Galns	ENSMUSG00000015027.12	ENSMUST00000015171.11	chr8	14	-	SNP	Intron	I_8	123325256.0	123325256.0	T	A	ENSMUST00000015171.11:c.892+3A>T		123325256.0	123325256.0	T	A	ENSMUST00000015171.11:c.892+3A>T		CLINVAR-H1813799	CLINVAR-H1813799-M01-V01	CLINVAR	1048295.0	False	False	False	False	False	0
GALNS	ENSG00000141012.8	ENST00000268695.5	chr16	14	-	True	88902258	88902258	C	A	ENST00000268695.5:c.634-1G>T	X211_splice	Splice_Site	I_6	SNP	True	2	Class 2: This mutation can be modeled, but the effect may not be consistent.	1nt	1nt	Galns	ENSMUSG00000015027.12	ENSMUST00000015171.11	chr8	14	-	SNP	Splice_Site	I_7	123325399.0	123325399.0	C	A	ENSMUST00000015171.11:c.753-1G>T	X250_splice	123325399.0	123325399.0	C	A	ENSMUST00000015171.11:c.753-1G>T	X250_splice	CLINVAR-H1813852	CLINVAR-H1813852-M01-V01	CLINVAR	1048467.0	False	False	False	False	False	2
GALNS	ENSG00000141012.8	ENST00000268695.5	chr16	14	-	True	88902258	88902258	C	T	ENST00000268695.5:c.634-1G>A	X211_splice	Splice_Site	I_6	SNP	True	2	Class 2: This mutation can be modeled, but the effect may not be consistent.	1nt	1nt	Galns	ENSMUSG00000015027.12	ENSMUST00000015171.11	chr8	14	-	SNP	Splice_Site	I_7	123325399.0	123325399.0	C	T	ENSMUST00000015171.11:c.753-1G>A	X250_splice	123325399.0	123325399.0	C	T	ENSMUST00000015171.11:c.753-1G>A	X250_splice	CLINVAR-H1813853	CLINVAR-H1813853-M01-V01	CLINVAR	1048466.0	False	False	False	False	False	2
GALNS	ENSG00000141012.8	ENST00000268695.5	chr16	14	-	True	88902262	88902262	G	C	ENST00000268695.5:c.634-5C>G		Non_Coding,I	I_6	SNP	True	2	Class 2: This mutation can be modeled, but the effect may not be consistent.	2nt	0nt	Galns	ENSMUSG00000015027.12	ENSMUST00000015171.11	chr8	14	-	SNP	Intron	I_7	123325406.0	123325406.0	G	C	ENSMUST00000015171.11:c.753-8C>G		123325406.0	123325406.0	G	C	ENSMUST00000015171.11:c.753-8C>G		CLINVAR-H1813854	CLINVAR-H1813854-M01-V01	CLINVAR	1505181.0	False	False	False	False	False	2
GALNS	ENSG00000141012.8	ENST00000268695.5	chr16	14	-	True	88902382	88902382	G	A	ENST00000268695.5:c.633+227C>T		Non_Coding,I	I_6	SNP	True	2	Class 2: This mutation can be modeled, but the effect may not be consistent.	0nt	0nt	Galns	ENSMUSG00000015027.12	ENSMUST00000015171.11	chr8	14	-	SNP	Intron	I_9	123322289.0	123322289.0	G	A	ENSMUST00000015171.11:c.996+216C>T		123322289.0	123322289.0	G	A	ENSMUST00000015171.11:c.996+216C>T		CLINVAR-H1813858	CLINVAR-H1813858-M01-V01	CLINVAR	1279515.0	False	False	False	False	False	0
GALNS	ENSG00000141012.8	ENST00000268695.5	chr16	14	-	True	88902387	88902387	A	G	ENST00000268695.5:c.633+222T>C		Non_Coding,I	I_6	SNP	True	2	Class 2: This mutation can be modeled, but the effect may not be consistent.	3nt	0nt	Galns	ENSMUSG00000015027.12	ENSMUST00000015171.11	chr8	14	-	SNP	Intron	I_9	123322299.0	123322299.0	A	G	ENSMUST00000015171.11:c.996+206T>C		123322299.0	123322299.0	A	G	ENSMUST00000015171.11:c.996+206T>C		CLINVAR-H1813859	CLINVAR-H1813859-M01-V01	CLINVAR	1258528.0	False	False	False	False	False	3
GALNS	ENSG00000141012.8	ENST00000268695.5	chr16	14	-	True	88902471	88902471	G	T	ENST00000268695.5:c.633+138C>A		Non_Coding,I	I_6	SNP	True	2	Class 2: This mutation can be modeled, but the effect may not be consistent.	0nt	3nt	Galns	ENSMUSG00000015027.12	ENSMUST00000015171.11	chr8	14	-	SNP	Intron	I_9	123322372.0	123322372.0	G	T	ENSMUST00000015171.11:c.996+133C>A		123322372.0	123322372.0	G	T	ENSMUST00000015171.11:c.996+133C>A		CLINVAR-H1813862	CLINVAR-H1813862-M01-V01	CLINVAR	684017.0	False	False	False	False	False	3
GALNS	ENSG00000141012.8	ENST00000268695.5	chr16	14	-	True	88902484	88902484	T	C	ENST00000268695.5:c.633+125A>G		Non_Coding,I	I_6	SNP	True	2	Class 2: This mutation can be modeled, but the effect may not be consistent.	0nt	4nt	Galns	ENSMUSG00000015027.12	ENSMUST00000015171.11	chr8	14	-	SNP	Intron	I_9	123322386.0	123322386.0	T	C	ENSMUST00000015171.11:c.996+119A>G		123322386.0	123322386.0	T	C	ENSMUST00000015171.11:c.996+119A>G		CLINVAR-H1813863	CLINVAR-H1813863-M01-V01	CLINVAR	684016.0	False	False	False	False	False	4
GALNS	ENSG00000141012.8	ENST00000268695.5	chr16	14	-	True	88902587	88902587	A	G	ENST00000268695.5:c.633+22T>C		Non_Coding,I	I_6	SNP	True	2	Class 2: This mutation can be modeled, but the effect may not be consistent.	1nt	0nt	Galns	ENSMUSG00000015027.12	ENSMUST00000015171.11	chr8	14	-	SNP	Intron	I_9	123322485.0	123322485.0	A	G	ENSMUST00000015171.11:c.996+20T>C		123322485.0	123322485.0	A	G	ENSMUST00000015171.11:c.996+20T>C		CLINVAR-H1813865	CLINVAR-H1813865-M01-V01	CLINVAR	256334.0	False	False	False	False	False	1
GALNS	ENSG00000141012.8	ENST00000268695.5	chr16	14	-	True	88902597	88902597	G	A	ENST00000268695.5:c.633+12C>T		Non_Coding,I	I_6	SNP	True	2	Class 2: This mutation can be modeled, but the effect may not be consistent.	1nt	0nt	Galns	ENSMUSG00000015027.12	ENSMUST00000015171.11	chr8	14	-	SNP	Intron	I_9	123322497.0	123322497.0	G	A	ENSMUST00000015171.11:c.996+8C>T		123322497.0	123322497.0	G	A	ENSMUST00000015171.11:c.996+8C>T		CLINVAR-H1813868	CLINVAR-H1813868-M01-V01	CLINVAR	1592859.0	False	False	False	False	False	1
GALNS	ENSG00000141012.8	ENST00000268695.5	chr16	14	-	True	88902676	88902676	C	A	ENST00000268695.5:c.567-1G>T	X188_splice	Splice_Site	I_5	SNP	True	2	Class 2: This mutation can be modeled, but the effect may not be consistent.	3nt	0nt	Galns	ENSMUSG00000015027.12	ENSMUST00000015171.11	chr8	14	-	SNP	Splice_Site	I_8	123322609.0	123322609.0	C	A	ENSMUST00000015171.11:c.893-1G>T	X297_splice	123322609.0	123322609.0	C	A	ENSMUST00000015171.11:c.893-1G>T	X297_splice	CLINVAR-H1813888	CLINVAR-H1813888-M01-V01	CLINVAR	1048412.0	False	False	False	False	False	3
GALNS	ENSG00000141012.8	ENST00000268695.5	chr16	14	-	True	88902678	88902678	G	A	ENST00000268695.5:c.567-3C>T		Non_Coding,I	I_5	SNP	True	2	Class 2: This mutation can be modeled, but the effect may not be consistent.	1nt	2nt	Galns	ENSMUSG00000015027.12	ENSMUST00000015171.11	chr8	14	-	SNP	Intron	I_8	123322611.0	123322611.0	G	A	ENSMUST00000015171.11:c.893-3C>T		123322611.0	123322611.0	G	A	ENSMUST00000015171.11:c.893-3C>T		CLINVAR-H1813889	CLINVAR-H1813889-M01-V01	CLINVAR	1048411.0	False	False	False	False	False	3
GALNS	ENSG00000141012.8	ENST00000268695.5	chr16	14	-	True	88902934	88902934	C	T	ENST00000268695.5:c.567-259G>A		Non_Coding,I	I_5	SNP	True	2	Class 2: This mutation can be modeled, but the effect may not be consistent.	0nt	1nt	Galns	ENSMUSG00000015027.12	ENSMUST00000015171.11	chr8	14	-	SNP	Intron	I_8	123322886.0	123322886.0	C	T	ENSMUST00000015171.11:c.893-278G>A		123322886.0	123322886.0	C	T	ENSMUST00000015171.11:c.893-278G>A		CLINVAR-H1813896	CLINVAR-H1813896-M01-V01	CLINVAR	1202130.0	False	False	False	False	False	1
GALNS	ENSG00000141012.8	ENST00000268695.5	chr16	14	-	True	88903708	88903708	C	A	ENST00000268695.5:c.566+322G>T		Non_Coding,I	I_5	SNP	True	2	Class 2: This mutation can be modeled, but the effect may not be consistent.	0nt	0nt	Galns	ENSMUSG00000015027.12	ENSMUST00000015171.11	chr8	14	-	SNP	Intron	I_10	123318618.0	123318618.0	C	A	ENSMUST00000015171.11:c.1133+322G>T		123318618.0	123318618.0	C	A	ENSMUST00000015171.11:c.1133+322G>T		CLINVAR-H1813897	CLINVAR-H1813897-M01-V01	CLINVAR	1256636.0	False	False	False	False	False	0
GALNS	ENSG00000141012.8	ENST00000268695.5	chr16	14	-	True	88903835	88903835	A	G	ENST00000268695.5:c.566+195T>C		Non_Coding,I	I_5	SNP	True	2	Class 2: This mutation can be modeled, but the effect may not be consistent.	1nt	1nt	Galns	ENSMUSG00000015027.12	ENSMUST00000015171.11	chr8	14	-	SNP	Intron	I_10	123318732.0	123318732.0	A	G	ENSMUST00000015171.11:c.1133+208T>C		123318732.0	123318732.0	A	G	ENSMUST00000015171.11:c.1133+208T>C		CLINVAR-H1813899	CLINVAR-H1813899-M01-V01	CLINVAR	1215131.0	False	False	False	False	False	2
GALNS	ENSG00000141012.8	ENST00000268695.5	chr16	14	-	True	88903844	88903844	A	G	ENST00000268695.5:c.566+186T>C		Non_Coding,I	I_5	SNP	True	2	Class 2: This mutation can be modeled, but the effect may not be consistent.	0nt	3nt	Galns	ENSMUSG00000015027.12	ENSMUST00000015171.11	chr8	14	-	SNP	Intron	I_10	123318759.0	123318759.0	A	G	ENSMUST00000015171.11:c.1133+181T>C		123318759.0	123318759.0	A	G	ENSMUST00000015171.11:c.1133+181T>C		CLINVAR-H1813900	CLINVAR-H1813900-M01-V01	CLINVAR	1707286.0	False	False	False	False	False	3
GALNS	ENSG00000141012.8	ENST00000268695.5	chr16	14	-	True	88904017	88904017	G	A	ENST00000268695.5:c.566+13C>T		Non_Coding,I	I_5	SNP	True	2	Class 2: This mutation can be modeled, but the effect may not be consistent.	0nt	0nt	Galns	ENSMUSG00000015027.12	ENSMUST00000015171.11	chr8	14	-	SNP	Intron	I_10	123318932.0	123318932.0	G	A	ENSMUST00000015171.11:c.1133+8C>T		123318932.0	123318932.0	G	A	ENSMUST00000015171.11:c.1133+8C>T		CLINVAR-H1813904	CLINVAR-H1813904-M01-V01	CLINVAR	1985187.0	False	False	False	False	False	0
GALNS	ENSG00000141012.8	ENST00000268695.5	chr16	14	-	True	88904024	88904024	C	T	ENST00000268695.5:c.566+6G>A		Non_Coding,I	I_5	SNP	True	2	Class 2: This mutation can be modeled, but the effect may not be consistent.	1nt	1nt	Galns	ENSMUSG00000015027.12	ENSMUST00000015171.11	chr8	14	-	SNP	Intron	I_10	123318936.0	123318936.0	C	T	ENSMUST00000015171.11:c.1133+4G>A		123318936.0	123318936.0	C	T	ENSMUST00000015171.11:c.1133+4G>A		CLINVAR-H1813908	CLINVAR-H1813908-M01-V01	CLINVAR	1016323.0	False	False	False	False	False	2
GALNS	ENSG00000141012.8	ENST00000268695.5	chr16	14	-	True	88904025	88904025	A	G	ENST00000268695.5:c.566+5T>C		Non_Coding,I	I_5	SNP	True	2	Class 2: This mutation can be modeled, but the effect may not be consistent.	0nt	2nt	Galns	ENSMUSG00000015027.12	ENSMUST00000015171.11	chr8	14	-	SNP	Intron	I_10	123318937.0	123318937.0	A	G	ENSMUST00000015171.11:c.1133+3T>C		123318937.0	123318937.0	A	G	ENSMUST00000015171.11:c.1133+3T>C		CLINVAR-H1813909	CLINVAR-H1813909-M01-V01	CLINVAR	321203.0	False	False	False	False	False	2
GALNS	ENSG00000141012.8	ENST00000268695.5	chr16	14	-	True	88904181	88904181	C	G	ENST00000268695.5:c.423-8G>C		Non_Coding,I	I_4	SNP	True	2	Class 2: This mutation can be modeled, but the effect may not be consistent.	0nt	0nt	Galns	ENSMUSG00000015027.12	ENSMUST00000015171.11	chr8	14	-	SNP	Splice_Site	E_10	123319072.0	123319072.0	C	G	ENSMUST00000015171.11:c.1001+0G>C	X333_splice	123319072.0	123319072.0	C	G	ENSMUST00000015171.11:c.1001+0G>C	X333_splice	CLINVAR-H1813981	CLINVAR-H1813981-M01-V01	CLINVAR	1567496.0	False	False	False	False	False	0
GALNS	ENSG00000141012.8	ENST00000268695.5	chr16	14	-	True	88904181	88904181	C	T	ENST00000268695.5:c.423-8G>A		Non_Coding,I	I_4	SNP	True	2	Class 2: This mutation can be modeled, but the effect may not be consistent.	0nt	0nt	Galns	ENSMUSG00000015027.12	ENSMUST00000015171.11	chr8	14	-	SNP	Splice_Site	E_10	123319072.0	123319072.0	C	T	ENSMUST00000015171.11:c.1001+0G>A	X333_splice	123319072.0	123319072.0	C	T	ENSMUST00000015171.11:c.1001+0G>A	X333_splice	CLINVAR-H1813982	CLINVAR-H1813982-M01-V01	CLINVAR	2190564.0	False	False	False	False	False	0
GALNS	ENSG00000141012.8	ENST00000268695.5	chr16	14	-	True	88904189	88904189	C	T	ENST00000268695.5:c.423-16G>A		Non_Coding,I	I_4	SNP	True	2	Class 2: This mutation can be modeled, but the effect may not be consistent.	0nt	0nt	Galns	ENSMUSG00000015027.12	ENSMUST00000015171.11	chr8	14	-	SNP	Intron	I_9	123319080.0	123319080.0	C	T	ENSMUST00000015171.11:c.997-4G>A		123319080.0	123319080.0	C	T	ENSMUST00000015171.11:c.997-4G>A		CLINVAR-H1813983	CLINVAR-H1813983-M01-V01	CLINVAR	2132363.0	False	False	False	False	False	0
GALNS	ENSG00000141012.8	ENST00000268695.5	chr16	14	-	True	88904262	88904262	T	C	ENST00000268695.5:c.423-89A>G		Non_Coding,I	I_4	SNP	True	2	Class 2: This mutation can be modeled, but the effect may not be consistent.	0nt	0nt	Galns	ENSMUSG00000015027.12	ENSMUST00000015171.11	chr8	14	-	SNP	Intron	I_9	123319166.0	123319166.0	T	C	ENSMUST00000015171.11:c.997-90A>G		123319166.0	123319166.0	T	C	ENSMUST00000015171.11:c.997-90A>G		CLINVAR-H1813984	CLINVAR-H1813984-M01-V01	CLINVAR	1214404.0	False	False	False	False	False	0
GALNS	ENSG00000141012.8	ENST00000268695.5	chr16	14	-	True	88904412	88904412	C	T	ENST00000268695.5:c.423-239G>A		Non_Coding,I	I_4	SNP	True	2	Class 2: This mutation can be modeled, but the effect may not be consistent.	0nt	0nt	Galns	ENSMUSG00000015027.12	ENSMUST00000015171.11	chr8	14	-	SNP	Intron	I_9	123319315.0	123319315.0	C	T	ENSMUST00000015171.11:c.997-239G>A		123319315.0	123319315.0	C	T	ENSMUST00000015171.11:c.997-239G>A		CLINVAR-H1813987	CLINVAR-H1813987-M01-V01	CLINVAR	1212684.0	False	False	False	False	False	0
GALNS	ENSG00000141012.8	ENST00000268695.5	chr16	14	-	True	88904426	88904426	C	T	ENST00000268695.5:c.423-253G>A		Non_Coding,I	I_4	SNP	True	2	Class 2: This mutation can be modeled, but the effect may not be consistent.	1nt	0nt	Galns	ENSMUSG00000015027.12	ENSMUST00000015171.11	chr8	14	-	SNP	Intron	I_9	123319321.0	123319321.0	C	T	ENSMUST00000015171.11:c.997-245G>A		123319321.0	123319321.0	C	T	ENSMUST00000015171.11:c.997-245G>A		CLINVAR-H1813988	CLINVAR-H1813988-M01-V01	CLINVAR	674235.0	False	False	False	False	False	1
GALNS	ENSG00000141012.8	ENST00000268695.5	chr16	14	-	True	88904800	88904800	A	G	ENST00000268695.5:c.423-627T>C		Non_Coding,I	I_4	SNP	True	2	Class 2: This mutation can be modeled, but the effect may not be consistent.	1nt	0nt	Galns	ENSMUSG00000015027.12	ENSMUST00000015171.11	chr8	14	-	SNP	Intron	I_9	123319695.0	123319695.0	A	G	ENSMUST00000015171.11:c.997-619T>C		123319695.0	123319695.0	A	G	ENSMUST00000015171.11:c.997-619T>C		CLINVAR-H1813989	CLINVAR-H1813989-M01-V01	CLINVAR	1271438.0	False	False	False	False	False	1
GALNS	ENSG00000141012.8	ENST00000268695.5	chr16	14	-	True	88905035	88905035	G	A	ENST00000268695.5:c.423-862C>T		Non_Coding,I	I_4	SNP	True	2	Class 2: This mutation can be modeled, but the effect may not be consistent.	0nt	0nt	Galns	ENSMUSG00000015027.12	ENSMUST00000015171.11	chr8	14	-	SNP	Intron	I_9	123319941.0	123319941.0	G	A	ENSMUST00000015171.11:c.997-865C>T		123319941.0	123319941.0	G	A	ENSMUST00000015171.11:c.997-865C>T		CLINVAR-H1813990	CLINVAR-H1813990-M01-V01	CLINVAR	800975.0	False	False	False	False	False	0
GALNS	ENSG00000141012.8	ENST00000268695.5	chr16	14	-	True	88905074	88905074	A	G	ENST00000268695.5:c.423-901T>C		Non_Coding,I	I_4	SNP	True	2	Class 2: This mutation can be modeled, but the effect may not be consistent.	1nt	0nt	Galns	ENSMUSG00000015027.12	ENSMUST00000015171.11	chr8	14	-	SNP	Intron	I_9	123319980.0	123319980.0	A	G	ENSMUST00000015171.11:c.997-904T>C		123319980.0	123319980.0	A	G	ENSMUST00000015171.11:c.997-904T>C		CLINVAR-H1813991	CLINVAR-H1813991-M01-V01	CLINVAR	1253890.0	False	False	False	False	False	1
GALNS	ENSG00000141012.8	ENST00000268695.5	chr16	14	-	True	88905222	88905222	G	A	ENST00000268695.5:c.423-1049C>T		Non_Coding,I	I_4	SNP	True	2	Class 2: This mutation can be modeled, but the effect may not be consistent.	0nt	0nt	Galns	ENSMUSG00000015027.12	ENSMUST00000015171.11	chr8	14	-	SNP	Intron	I_9	123320139.0	123320139.0	G	A	ENSMUST00000015171.11:c.997-1063C>T		123320139.0	123320139.0	G	A	ENSMUST00000015171.11:c.997-1063C>T		CLINVAR-H1813992	CLINVAR-H1813992-M01-V01	CLINVAR	1706752.0	False	False	False	False	False	0
GALNS	ENSG00000141012.8	ENST00000268695.5	chr16	14	-	True	88907283	88907283	G	T	ENST00000268695.5:c.422+117C>A		Non_Coding,I	I_4	SNP	True	2	Class 2: This mutation can be modeled, but the effect may not be consistent.	1nt	3nt	Galns	ENSMUSG00000015027.12	ENSMUST00000015171.11	chr8	14	-	SNP	Intron	I_11	123318066.0	123318066.0	G	T	ENSMUST00000015171.11:c.1236+111C>A		123318066.0	123318066.0	G	T	ENSMUST00000015171.11:c.1236+111C>A		CLINVAR-H1813995	CLINVAR-H1813995-M01-V01	CLINVAR	672032.0	False	False	False	False	False	4
GALNS	ENSG00000141012.8	ENST00000268695.5	chr16	14	-	True	88907383	88907383	G	A	ENST00000268695.5:c.422+17C>T		Non_Coding,I	I_4	SNP	True	2	Class 2: This mutation can be modeled, but the effect may not be consistent.	0nt	0nt	Galns	ENSMUSG00000015027.12	ENSMUST00000015171.11	chr8	14	-	SNP	Intron	I_11	123318160.0	123318160.0	G	A	ENSMUST00000015171.11:c.1236+17C>T		123318160.0	123318160.0	G	A	ENSMUST00000015171.11:c.1236+17C>T		CLINVAR-H1813997	CLINVAR-H1813997-M01-V01	CLINVAR	1608010.0	False	False	False	False	False	0
GALNS	ENSG00000141012.8	ENST00000268695.5	chr16	14	-	True	88907398	88907398	A	C	ENST00000268695.5:c.422+2T>G	X140_splice	Splice_Site	I_4	SNP	True	2	Class 2: This mutation can be modeled, but the effect may not be consistent.	2nt	1nt	Galns	ENSMUSG00000015027.12	ENSMUST00000015171.11	chr8	14	-	SNP	Splice_Site	I_11	123318175.0	123318175.0	A	C	ENSMUST00000015171.11:c.1236+2T>G	X411_splice	123318175.0	123318175.0	A	C	ENSMUST00000015171.11:c.1236+2T>G	X411_splice	CLINVAR-H1814001	CLINVAR-H1814001-M01-V01	CLINVAR	1066014.0	False	False	False	False	False	3
GALNS	ENSG00000141012.8	ENST00000268695.5	chr16	14	-	True	88907399	88907399	C	A	ENST00000268695.5:c.422+1G>T	X140_splice	Splice_Site	I_4	SNP	True	2	Class 2: This mutation can be modeled, but the effect may not be consistent.	1nt	2nt	Galns	ENSMUSG00000015027.12	ENSMUST00000015171.11	chr8	14	-	SNP	Splice_Site	I_11	123318176.0	123318176.0	C	A	ENSMUST00000015171.11:c.1236+1G>T	X411_splice	123318176.0	123318176.0	C	A	ENSMUST00000015171.11:c.1236+1G>T	X411_splice	CLINVAR-H1814003	CLINVAR-H1814003-M01-V01	CLINVAR	1066135.0	False	False	False	False	False	3
GALNS	ENSG00000141012.8	ENST00000268695.5	chr16	14	-	True	88907399	88907399	C	T	ENST00000268695.5:c.422+1G>A	X140_splice	Splice_Site	I_4	SNP	True	2	Class 2: This mutation can be modeled, but the effect may not be consistent.	1nt	2nt	Galns	ENSMUSG00000015027.12	ENSMUST00000015171.11	chr8	14	-	SNP	Splice_Site	I_11	123318176.0	123318176.0	C	T	ENSMUST00000015171.11:c.1236+1G>A	X411_splice	123318176.0	123318176.0	C	T	ENSMUST00000015171.11:c.1236+1G>A	X411_splice	CLINVAR-H1814004	CLINVAR-H1814004-M01-V01	CLINVAR	1048399.0	False	False	False	False	False	3
GALNS	ENSG00000141012.8	ENST00000268695.5	chr16	14	-	True	88908290	88908290	C	A	ENST00000268695.5:c.319+15G>T		Non_Coding,I	I_3	SNP	True	2	Class 2: This mutation can be modeled, but the effect may not be consistent.	0nt	0nt	Galns	ENSMUSG00000015027.12	ENSMUST00000015171.11	chr8	14	-	SNP	Splice_Site	E_12	123311651.0	123311651.0	C	A	ENSMUST00000015171.11:c.1358+0G>T	X452_splice	123311651.0	123311651.0	C	A	ENSMUST00000015171.11:c.1358+0G>T	X452_splice	CLINVAR-H1814046	CLINVAR-H1814046-M01-V01	CLINVAR	196279.0	False	False	False	False	False	0
GALNS	ENSG00000141012.8	ENST00000268695.5	chr16	14	-	True	88908383	88908383	T	C	ENST00000268695.5:c.245-4A>G		Non_Coding,I	I_2	SNP	True	2	Class 2: This mutation can be modeled, but the effect may not be consistent.	1nt	0nt	Galns	ENSMUSG00000015027.12	ENSMUST00000015171.11	chr8	14	-	SNP	Splice_Site	E_12	123311769.0	123311769.0	T	C	ENSMUST00000015171.11:c.1240+0A>G	X413_splice	123311769.0	123311769.0	T	C	ENSMUST00000015171.11:c.1240+0A>G	X413_splice	CLINVAR-H1814089	CLINVAR-H1814089-M01-V01	CLINVAR	1932088.0	False	False	False	False	False	1
GALNS	ENSG00000141012.8	ENST00000268695.5	chr16	14	-	True	88908386	88908386	G	A	ENST00000268695.5:c.245-7C>T		Non_Coding,I	I_2	SNP	True	2	Class 2: This mutation can be modeled, but the effect may not be consistent.	0nt	1nt	Galns	ENSMUSG00000015027.12	ENSMUST00000015171.11	chr8	14	-	SNP	Intron	I_11	123311775.0	123311775.0	G	A	ENSMUST00000015171.11:c.1237-3C>T		123311775.0	123311775.0	G	A	ENSMUST00000015171.11:c.1237-3C>T		CLINVAR-H1814090	CLINVAR-H1814090-M01-V01	CLINVAR	2166368.0	False	False	False	False	False	1
GALNS	ENSG00000141012.8	ENST00000268695.5	chr16	14	-	True	88908390	88908390	G	A	ENST00000268695.5:c.245-11C>T		Non_Coding,I	I_2	SNP	True	2	Class 2: This mutation can be modeled, but the effect may not be consistent.	0nt	0nt	Galns	ENSMUSG00000015027.12	ENSMUST00000015171.11	chr8	14	-	SNP	Intron	I_11	123311784.0	123311784.0	G	A	ENSMUST00000015171.11:c.1237-12C>T		123311784.0	123311784.0	G	A	ENSMUST00000015171.11:c.1237-12C>T		CLINVAR-H1814091	CLINVAR-H1814091-M01-V01	CLINVAR	1351567.0	False	False	False	False	False	0
GALNS	ENSG00000141012.8	ENST00000268695.5	chr16	14	-	True	88908390	88908390	G	C	ENST00000268695.5:c.245-11C>G		Non_Coding,I	I_2	SNP	True	2	Class 2: This mutation can be modeled, but the effect may not be consistent.	0nt	0nt	Galns	ENSMUSG00000015027.12	ENSMUST00000015171.11	chr8	14	-	SNP	Intron	I_11	123311784.0	123311784.0	G	C	ENSMUST00000015171.11:c.1237-12C>G		123311784.0	123311784.0	G	C	ENSMUST00000015171.11:c.1237-12C>G		CLINVAR-H1814092	CLINVAR-H1814092-M01-V01	CLINVAR	1048393.0	False	False	False	False	False	0
GALNS	ENSG00000141012.8	ENST00000268695.5	chr16	14	-	True	88908444	88908444	C	T	ENST00000268695.5:c.245-65G>A		Non_Coding,I	I_2	SNP	True	2	Class 2: This mutation can be modeled, but the effect may not be consistent.	1nt	0nt	Galns	ENSMUSG00000015027.12	ENSMUST00000015171.11	chr8	14	-	SNP	Intron	I_11	123311829.0	123311829.0	C	T	ENSMUST00000015171.11:c.1237-57G>A		123311829.0	123311829.0	C	T	ENSMUST00000015171.11:c.1237-57G>A		CLINVAR-H1814093	CLINVAR-H1814093-M01-V01	CLINVAR	1276246.0	False	False	False	False	False	1
GALNS	ENSG00000141012.8	ENST00000268695.5	chr16	14	-	True	88909028	88909028	C	T	ENST00000268695.5:c.244+86G>A		Non_Coding,I	I_2	SNP	True	2	Class 2: This mutation can be modeled, but the effect may not be consistent.	0nt	1nt	Galns	ENSMUSG00000015027.12	ENSMUST00000015171.11	chr8	14	-	SNP	Intron	I_13	123307706.0	123307706.0	C	T	ENSMUST00000015171.11:c.1476+84G>A		123307706.0	123307706.0	C	T	ENSMUST00000015171.11:c.1476+84G>A		CLINVAR-H1814094	CLINVAR-H1814094-M01-V01	CLINVAR	672055.0	False	False	False	False	False	1
GALNS	ENSG00000141012.8	ENST00000268695.5	chr16	14	-	True	88909055	88909055	G	A	ENST00000268695.5:c.244+59C>T		Non_Coding,I	I_2	SNP	True	2	Class 2: This mutation can be modeled, but the effect may not be consistent.	1nt	0nt	Galns	ENSMUSG00000015027.12	ENSMUST00000015171.11	chr8	14	-	SNP	Intron	I_13	123307740.0	123307740.0	G	A	ENSMUST00000015171.11:c.1476+50C>T		123307740.0	123307740.0	G	A	ENSMUST00000015171.11:c.1476+50C>T		CLINVAR-H1814095	CLINVAR-H1814095-M01-V01	CLINVAR	1214652.0	False	False	False	False	False	1
GALNS	ENSG00000141012.8	ENST00000268695.5	chr16	14	-	True	88909065	88909065	G	A	ENST00000268695.5:c.244+49C>T		Non_Coding,I	I_2	SNP	True	2	Class 2: This mutation can be modeled, but the effect may not be consistent.	0nt	2nt	Galns	ENSMUSG00000015027.12	ENSMUST00000015171.11	chr8	14	-	SNP	Intron	I_13	123307750.0	123307750.0	G	A	ENSMUST00000015171.11:c.1476+40C>T		123307750.0	123307750.0	G	A	ENSMUST00000015171.11:c.1476+40C>T		CLINVAR-H1814096	CLINVAR-H1814096-M01-V01	CLINVAR	496880.0	False	False	False	False	False	2
GALNS	ENSG00000141012.8	ENST00000268695.5	chr16	14	-	True	88909094	88909094	C	T	ENST00000268695.5:c.244+20G>A		Non_Coding,I	I_2	SNP	True	2	Class 2: This mutation can be modeled, but the effect may not be consistent.	0nt	0nt	Galns	ENSMUSG00000015027.12	ENSMUST00000015171.11	chr8	14	-	SNP	Intron	I_13	123307772.0	123307772.0	C	T	ENSMUST00000015171.11:c.1476+18G>A		123307772.0	123307772.0	C	T	ENSMUST00000015171.11:c.1476+18G>A		CLINVAR-H1814097	CLINVAR-H1814097-M01-V01	CLINVAR	1560669.0	False	False	False	False	False	0
GALNS	ENSG00000141012.8	ENST00000268695.5	chr16	14	-	True	88909113	88909113	C	A	ENST00000268695.5:c.244+1G>T	X81_splice	Splice_Site	I_2	SNP	True	2	Class 2: This mutation can be modeled, but the effect may not be consistent.	2nt	1nt	Galns	ENSMUSG00000015027.12	ENSMUST00000015171.11	chr8	14	-	SNP	Intron	I_13	123307780.0	123307780.0	C	A	ENSMUST00000015171.11:c.1476+10G>T		123307780.0	123307780.0	C	A	ENSMUST00000015171.11:c.1476+10G>T		CLINVAR-H1814099	CLINVAR-H1814099-M01-V01	CLINVAR	1048392.0	False	False	False	False	False	3
GALNS	ENSG00000141012.8	ENST00000268695.5	chr16	14	-	True	88909239	88909239	T	C	ENST00000268695.5:c.121-2A>G	X40_splice	Splice_Site	I_1	SNP	True	2	Class 2: This mutation can be modeled, but the effect may not be consistent.	0nt	0nt	Galns	ENSMUSG00000015027.12	ENSMUST00000015171.11	chr8	14	-	SNP	Splice_Site	E_13	123307902.0	123307902.0	T	C	ENSMUST00000015171.11:c.1364+0A>G	X454_splice	123307902.0	123307902.0	T	C	ENSMUST00000015171.11:c.1364+0A>G	X454_splice	CLINVAR-H1814155	CLINVAR-H1814155-M01-V01	CLINVAR	572428.0	False	False	False	False	False	0
GALNS	ENSG00000141012.8	ENST00000268695.5	chr16	14	-	True	88909240	88909240	G	A	ENST00000268695.5:c.121-3C>T		Non_Coding,I	I_1	SNP	True	2	Class 2: This mutation can be modeled, but the effect may not be consistent.	0nt	0nt	Galns	ENSMUSG00000015027.12	ENSMUST00000015171.11	chr8	14	-	SNP	Splice_Site	E_13	123307904.0	123307904.0	G	A	ENSMUST00000015171.11:c.1362+0C>T	X453_splice	123307904.0	123307904.0	G	A	ENSMUST00000015171.11:c.1362+0C>T	X453_splice	CLINVAR-H1814156	CLINVAR-H1814156-M01-V01	CLINVAR	1684761.0	False	False	False	False	False	0
GALNS	ENSG00000141012.8	ENST00000268695.5	chr16	14	-	True	88909243	88909243	G	A	ENST00000268695.5:c.121-6C>T		Non_Coding,I	I_1	SNP	True	2	Class 2: This mutation can be modeled, but the effect may not be consistent.	0nt	1nt	Galns	ENSMUSG00000015027.12	ENSMUST00000015171.11	chr8	14	-	SNP	Splice_Site	E_13	123307907.0	123307907.0	G	A	ENSMUST00000015171.11:c.1359+0C>T	X452_splice	123307907.0	123307907.0	G	A	ENSMUST00000015171.11:c.1359+0C>T	X452_splice	CLINVAR-H1814158	CLINVAR-H1814158-M01-V01	CLINVAR	2083628.0	False	False	False	False	False	1
GALNS	ENSG00000141012.8	ENST00000268695.5	chr16	14	-	True	88909244	88909244	G	C	ENST00000268695.5:c.121-7C>G		Non_Coding,I	I_1	SNP	True	2	Class 2: This mutation can be modeled, but the effect may not be consistent.	2nt	0nt	Galns	ENSMUSG00000015027.12	ENSMUST00000015171.11	chr8	14	-	SNP	Intron	I_12	123307910.0	123307910.0	G	C	ENSMUST00000015171.11:c.1359-3C>G		123307910.0	123307910.0	G	C	ENSMUST00000015171.11:c.1359-3C>G		CLINVAR-H1814159	CLINVAR-H1814159-M01-V01	CLINVAR	916633.0	False	False	False	False	False	2
GALNS	ENSG00000141012.8	ENST00000268695.5	chr16	14	-	True	88909246	88909246	A	C	ENST00000268695.5:c.121-9T>G		Non_Coding,I	I_1	SNP	True	2	Class 2: This mutation can be modeled, but the effect may not be consistent.	0nt	2nt	Galns	ENSMUSG00000015027.12	ENSMUST00000015171.11	chr8	14	-	SNP	Intron	I_12	123307912.0	123307912.0	A	C	ENSMUST00000015171.11:c.1359-5T>G		123307912.0	123307912.0	A	C	ENSMUST00000015171.11:c.1359-5T>G		CLINVAR-H1814160	CLINVAR-H1814160-M01-V01	CLINVAR	1048375.0	False	False	False	False	False	2
GALNS	ENSG00000141012.8	ENST00000268695.5	chr16	14	-	True	88909255	88909255	G	A	ENST00000268695.5:c.121-18C>T		Non_Coding,I	I_1	SNP	True	2	Class 2: This mutation can be modeled, but the effect may not be consistent.	0nt	1nt	Galns	ENSMUSG00000015027.12	ENSMUST00000015171.11	chr8	14	-	SNP	Intron	I_12	123307919.0	123307919.0	G	A	ENSMUST00000015171.11:c.1359-12C>T		123307919.0	123307919.0	G	A	ENSMUST00000015171.11:c.1359-12C>T		CLINVAR-H1814163	CLINVAR-H1814163-M01-V01	CLINVAR	1647708.0	False	False	False	False	False	1
GALNS	ENSG00000141012.8	ENST00000268695.5	chr16	14	-	True	88909394	88909394	G	A	ENST00000268695.5:c.121-157C>T		Non_Coding,I	I_1	SNP	True	2	Class 2: This mutation can be modeled, but the effect may not be consistent.	1nt	0nt	Galns	ENSMUSG00000015027.12	ENSMUST00000015171.11	chr8	14	-	SNP	Intron	I_12	123308076.0	123308076.0	G	A	ENSMUST00000015171.11:c.1359-169C>T		123308076.0	123308076.0	G	A	ENSMUST00000015171.11:c.1359-169C>T		CLINVAR-H1814165	CLINVAR-H1814165-M01-V01	CLINVAR	2432030.0	False	False	False	False	False	1
GALNS	ENSG00000141012.8	ENST00000268695.5	chr16	14	-	True	88909439	88909439	T	C	ENST00000268695.5:c.121-202A>G		Non_Coding,I	I_1	SNP	True	2	Class 2: This mutation can be modeled, but the effect may not be consistent.	0nt	0nt	Galns	ENSMUSG00000015027.12	ENSMUST00000015171.11	chr8	14	-	SNP	Intron	I_12	123308118.0	123308118.0	T	C	ENSMUST00000015171.11:c.1359-211A>G		123308118.0	123308118.0	T	C	ENSMUST00000015171.11:c.1359-211A>G		CLINVAR-H1814166	CLINVAR-H1814166-M01-V01	CLINVAR	1333859.0	False	False	False	False	False	0
GALNS	ENSG00000141012.8	ENST00000268695.5	chr16	14	-	True	88909447	88909447	G	A	ENST00000268695.5:c.121-210C>T		Non_Coding,I	I_1	SNP	True	2	Class 2: This mutation can be modeled, but the effect may not be consistent.	2nt	0nt	Galns	ENSMUSG00000015027.12	ENSMUST00000015171.11	chr8	14	-	SNP	Intron	I_12	123308121.0	123308121.0	G	A	ENSMUST00000015171.11:c.1359-214C>T		123308121.0	123308121.0	G	A	ENSMUST00000015171.11:c.1359-214C>T		CLINVAR-H1814168	CLINVAR-H1814168-M01-V01	CLINVAR	1048373.0	False	False	False	False	False	2
GALNS	ENSG00000141012.8	ENST00000268695.5	chr16	14	-	True	88923147	88923147	T	G	ENST00000268695.5:c.120+19A>C		Non_Coding,I	I_1	SNP	True	2	Class 2: This mutation can be modeled, but the effect may not be consistent.	4nt	0nt	Galns	ENSMUSG00000015027.12	ENSMUST00000015171.11	chr8	14	-	SNP	3'	-3	123305809.0	123305809.0	T	G	ENSMUST00000015171.11:c.1560+44A>C		123305809.0	123305809.0	T	G	ENSMUST00000015171.11:c.1560+44A>C		CLINVAR-H1814173	CLINVAR-H1814173-M01-V01	CLINVAR	2029314.0	False	False	False	False	False	4
GALNS	ENSG00000141012.8	ENST00000268695.5	chr16	14	-	True	88923162	88923162	T	C	ENST00000268695.5:c.120+4A>G		Non_Coding,I	I_1	SNP	True	2	Class 2: This mutation can be modeled, but the effect may not be consistent.	0nt	0nt	Galns	ENSMUSG00000015027.12	ENSMUST00000015171.11	chr8	14	-	SNP	3'	-3	123305828.0	123305828.0	T	C	ENSMUST00000015171.11:c.1560+25A>G		123305828.0	123305828.0	T	C	ENSMUST00000015171.11:c.1560+25A>G		CLINVAR-H1814176	CLINVAR-H1814176-M01-V01	CLINVAR	837574.0	False	False	False	False	False	0
GALNS	ENSG00000141012.8	ENST00000268695.5	chr16	14	-	True	88923317	88923317	G	A	ENST00000268695.5:c.58C>T		Non_Coding,5		SNP	True	2	Class 2: This mutation can be modeled, but the effect may not be consistent.	0nt	1nt	Galns	ENSMUSG00000015027.12	ENSMUST00000015171.11	chr8	14	-	SNP	5'		123338120.0	123338120.0	G	A	ENSMUST00000015171.11:c.83C>T		123338120.0	123338120.0	G	A	ENSMUST00000015171.11:c.83C>T		CLINVAR-H1814224	CLINVAR-H1814224-M01-V01	CLINVAR	885856.0	False	False	False	False	False	1
GALNS	ENSG00000141012.8	ENST00000268695.5	chr16	14	-	True	88923327	88923327	C	A	ENST00000268695.5:c.48G>T		Non_Coding,5		SNP	True	2	Class 2: This mutation can be modeled, but the effect may not be consistent.	0nt	1nt	Galns	ENSMUSG00000015027.12	ENSMUST00000015171.11	chr8	14	-	SNP	5'		123338134.0	123338134.0	C	A	ENSMUST00000015171.11:c.69G>T		123338134.0	123338134.0	C	A	ENSMUST00000015171.11:c.69G>T		CLINVAR-H1814225	CLINVAR-H1814225-M01-V01	CLINVAR	1048175.0	False	False	False	False	False	1
GALNS	ENSG00000141012.8	ENST00000268695.5	chr16	14	-	True	88923343	88923343	G	C	ENST00000268695.5:c.32C>G		Non_Coding,5		SNP	True	2	Class 2: This mutation can be modeled, but the effect may not be consistent.	5nt	0nt	Galns	ENSMUSG00000015027.12	ENSMUST00000015171.11	chr8	14	-	SNP	5'		123338152.0	123338152.0	G	C	ENSMUST00000015171.11:c.51C>G		123338152.0	123338152.0	G	C	ENSMUST00000015171.11:c.51C>G		CLINVAR-H1814227	CLINVAR-H1814227-M01-V01	CLINVAR	885857.0	False	False	False	False	False	5
GALNS	ENSG00000141012.8	ENST00000268695.5	chr16	14	-	True	88923343	88923343	G	T	ENST00000268695.5:c.32C>A		Non_Coding,5		SNP	True	2	Class 2: This mutation can be modeled, but the effect may not be consistent.	5nt	0nt	Galns	ENSMUSG00000015027.12	ENSMUST00000015171.11	chr8	14	-	SNP	5'		123338152.0	123338152.0	G	T	ENSMUST00000015171.11:c.51C>A		123338152.0	123338152.0	G	T	ENSMUST00000015171.11:c.51C>A		CLINVAR-H1814228	CLINVAR-H1814228-M01-V01	CLINVAR	885858.0	False	False	False	False	False	5
GALNS	ENSG00000141012.8	ENST00000268695.5	chr16	14	-	True	88923353	88923353	G	A	ENST00000268695.5:c.22C>T		Non_Coding,5		SNP	True	2	Class 2: This mutation can be modeled, but the effect may not be consistent.	1nt	1nt	Galns	ENSMUSG00000015027.12	ENSMUST00000015171.11	chr8	14	-	SNP	5'		123338162.0	123338162.0	G	A	ENSMUST00000015171.11:c.41C>T		123338162.0	123338162.0	G	A	ENSMUST00000015171.11:c.41C>T		CLINVAR-H1814229	CLINVAR-H1814229-M01-V01	CLINVAR	321214.0	False	False	False	False	False	2
GALNS	ENSG00000141012.8	ENST00000268695.5	chr16	14	-	True	88880208	88880208	A	C	ENST00000268695.5:c.639T>G		Non_Coding,3		SNP	False	4	Class 4: Mutated sequences are not identical.	0aa	0aa	Galns	ENSMUSG00000015027.12	ENSMUST00000015171.11	chr8	14	-																CLINVAR-H1813319		CLINVAR	885664.0	False	False	False	False	False	0
GALNS	ENSG00000141012.8	ENST00000268695.5	chr16	14	-	True	88880460	88880460	A	C	ENST00000268695.5:c.387T>G		Non_Coding,3		SNP	False	4	Class 4: Mutated sequences are not identical.	0aa	0aa	Galns	ENSMUSG00000015027.12	ENSMUST00000015171.11	chr8	14	-																CLINVAR-H1813328		CLINVAR	887934.0	False	False	False	False	False	0
GALNS	ENSG00000141012.8	ENST00000268695.5	chr16	14	-	True	88880560	88880560	A	G	ENST00000268695.5:c.287T>C		Non_Coding,3		SNP	False	4	Class 4: Mutated sequences are not identical.	0aa	0aa	Galns	ENSMUSG00000015027.12	ENSMUST00000015171.11	chr8	14	-																CLINVAR-H1813331		CLINVAR	321178.0	False	False	False	False	False	0
GALNS	ENSG00000141012.8	ENST00000268695.5	chr16	14	-	True	88880584	88880584	A	G	ENST00000268695.5:c.263T>C		Non_Coding,3		SNP	False	4	Class 4: Mutated sequences are not identical.	0aa	0aa	Galns	ENSMUSG00000015027.12	ENSMUST00000015171.11	chr8	14	-																CLINVAR-H1813333		CLINVAR	321179.0	False	False	False	False	False	0
GALNS	ENSG00000141012.8	ENST00000268695.5	chr16	14	-	True	88880702	88880702	G	A	ENST00000268695.5:c.145C>T		Non_Coding,3		SNP	False	4	Class 4: Mutated sequences are not identical.	0aa	0aa	Galns	ENSMUSG00000015027.12	ENSMUST00000015171.11	chr8	14	-																CLINVAR-H1813341		CLINVAR	321183.0	False	False	False	False	False	0
GALNS	ENSG00000141012.8	ENST00000268695.5	chr16	14	-	True	88880703	88880703	A	G	ENST00000268695.5:c.144T>C		Non_Coding,3		SNP	False	4	Class 4: Mutated sequences are not identical.	0aa	0aa	Galns	ENSMUSG00000015027.12	ENSMUST00000015171.11	chr8	14	-																CLINVAR-H1813342		CLINVAR	884788.0	False	False	False	False	False	0
GALNS	ENSG00000141012.8	ENST00000268695.5	chr16	14	-	True	88880724	88880724	C	G	ENST00000268695.5:c.123G>C		Non_Coding,3		SNP	False	4	Class 4: Mutated sequences are not identical.	0aa	0aa	Galns	ENSMUSG00000015027.12	ENSMUST00000015171.11	chr8	14	-																CLINVAR-H1813344		CLINVAR	321184.0	False	False	False	False	False	0
GALNS	ENSG00000141012.8	ENST00000268695.5	chr16	14	-	True	88880777	88880777	A	G	ENST00000268695.5:c.70T>C		Non_Coding,3		SNP	False	4	Class 4: Mutated sequences are not identical.	0aa	0aa	Galns	ENSMUSG00000015027.12	ENSMUST00000015171.11	chr8	14	-																CLINVAR-H1813347		CLINVAR	885727.0	False	False	False	False	False	0
GALNS	ENSG00000141012.8	ENST00000268695.5	chr16	14	-	True	88880861	88880861	G	A	ENST00000268695.5:c.1555C>T	L519F	Missense	E_14	SNP	False	4	Class 4: Mutated sequences are not identical.	0aa	0aa	Galns	ENSMUSG00000015027.12	ENSMUST00000015171.11	chr8	14	-																CLINVAR-H1813358		CLINVAR	659924.0	False	False	False	False	False	0
GALNS	ENSG00000141012.8	ENST00000268695.5	chr16	14	-	True	88880876	88880876	T	C	ENST00000268695.5:c.1540A>G	I514V	Missense	E_14	SNP	False	4	Class 4: Mutated sequences are not identical.	0aa	0aa	Galns	ENSMUSG00000015027.12	ENSMUST00000015171.11	chr8	14	-																CLINVAR-H1813360		CLINVAR	886730.0	False	False	False	False	False	0
GALNS	ENSG00000141012.8	ENST00000268695.5	chr16	14	-	True	88880935	88880935	T	C	ENST00000268695.5:c.1483-2A>G	X494_splice	Splice_Site	I_13	SNP	False	4	Class 4: Mutated sequences are not identical.	0aa	0aa	Galns	ENSMUSG00000015027.12	ENSMUST00000015171.11	chr8	14	-																CLINVAR-H1813383		CLINVAR	1048335.0	False	False	False	False	False	0
GALNS	ENSG00000141012.8	ENST00000268695.5	chr16	14	-	True	88880935	88880935	T	G	ENST00000268695.5:c.1483-2A>C	X494_splice	Splice_Site	I_13	SNP	False	4	Class 4: Mutated sequences are not identical.	0aa	0aa	Galns	ENSMUSG00000015027.12	ENSMUST00000015171.11	chr8	14	-																CLINVAR-H1813384		CLINVAR	2498327.0	False	False	False	False	False	0
GALNS	ENSG00000141012.8	ENST00000268695.5	chr16	14	-	True	88884134	88884134	G	A	ENST00000268695.5:c.1482+281C>T		Non_Coding,I	I_13	SNP	False	4	Class 4: Mutated sequences are not identical.	0aa	0aa	Galns	ENSMUSG00000015027.12	ENSMUST00000015171.11	chr8	14	-																CLINVAR-H1813389		CLINVAR	1265043.0	False	False	False	False	False	0
GALNS	ENSG00000141012.8	ENST00000268695.5	chr16	14	-	True	88884306	88884306	G	A	ENST00000268695.5:c.1482+109C>T		Non_Coding,I	I_13	SNP	False	4	Class 4: Mutated sequences are not identical.	0aa	0aa	Galns	ENSMUSG00000015027.12	ENSMUST00000015171.11	chr8	14	-																CLINVAR-H1813394		CLINVAR	1210784.0	False	False	False	False	False	0
GALNS	ENSG00000141012.8	ENST00000268695.5	chr16	14	-	True	88884378	88884378	C	T	ENST00000268695.5:c.1482+37G>A		Non_Coding,I	I_13	SNP	False	4	Class 4: Mutated sequences are not identical.	0aa	0aa	Galns	ENSMUSG00000015027.12	ENSMUST00000015171.11	chr8	14	-																CLINVAR-H1813395		CLINVAR	1707280.0	False	False	False	False	False	0
GALNS	ENSG00000141012.8	ENST00000268695.5	chr16	14	-	True	88884424	88884424	C	T	ENST00000268695.5:c.1473G>A	W491*	Nonsense	E_13	SNP	False	4	Class 4: Mutated sequences are not identical.	0aa	0aa	Galns	ENSMUSG00000015027.12	ENSMUST00000015171.11	chr8	14	-																CLINVAR-H1813404		CLINVAR	2016097.0	False	False	False	False	False	0
GALNS	ENSG00000141012.8	ENST00000268695.5	chr16	14	-	True	88884426	88884426	A	G	ENST00000268695.5:c.1471T>C	W491R	Missense	E_13	SNP	False	4	Class 4: Mutated sequences are not identical.	0aa	0aa	Galns	ENSMUSG00000015027.12	ENSMUST00000015171.11	chr8	14	-																CLINVAR-H1813405		CLINVAR	1500978.0	False	False	False	False	False	0
GALNS	ENSG00000141012.8	ENST00000268695.5	chr16	14	-	True	88884452	88884452	G	A	ENST00000268695.5:c.1445C>T	A482V	Missense	E_13	SNP	False	4	Class 4: Mutated sequences are not identical.	0aa	0aa	Galns	ENSMUSG00000015027.12	ENSMUST00000015171.11	chr8	14	-																CLINVAR-H1813417		CLINVAR	1679889.0	False	False	False	False	False	0
GALNS	ENSG00000141012.8	ENST00000268695.5	chr16	14	-	True	88884466	88884466	C	T	ENST00000268695.5:c.1431G>A	E477delinsE	Silent	E_13	SNP	False	4	Class 4: Mutated sequences are not identical.	0aa	0aa	Galns	ENSMUSG00000015027.12	ENSMUST00000015171.11	chr8	14	-																CLINVAR-H1813421		CLINVAR	93168.0	False	False	False	False	False	0
GALNS	ENSG00000141012.8	ENST00000268695.5	chr16	14	-	True	88884479	88884479	T	C	ENST00000268695.5:c.1418A>G	Q473R	Missense	E_13	SNP	False	4	Class 4: Mutated sequences are not identical.	0aa	0aa	Galns	ENSMUSG00000015027.12	ENSMUST00000015171.11	chr8	14	-																CLINVAR-H1813426		CLINVAR	1041607.0	False	False	False	False	False	0
GALNS	ENSG00000141012.8	ENST00000268695.5	chr16	14	-	True	88884480	88884480	G	A	ENST00000268695.5:c.1417C>T	Q473*	Nonsense	E_13	SNP	False	4	Class 4: Mutated sequences are not identical.	0aa	0aa	Galns	ENSMUSG00000015027.12	ENSMUST00000015171.11	chr8	14	-																CLINVAR-H1813427		CLINVAR	704.0	False	False	False	False	False	0
GALNS	ENSG00000141012.8	ENST00000268695.5	chr16	14	-	True	88884487	88884487	C	A	ENST00000268695.5:c.1410G>T	S470delinsS	Silent	E_13	SNP	False	4	Class 4: Mutated sequences are not identical.	0aa	0aa	Galns	ENSMUSG00000015027.12	ENSMUST00000015171.11	chr8	14	-																CLINVAR-H1813430		CLINVAR	1588623.0	False	False	False	False	False	0
GALNS	ENSG00000141012.8	ENST00000268695.5	chr16	14	-	True	88884487	88884487	C	G	ENST00000268695.5:c.1410G>C	S470delinsS	Silent	E_13	SNP	False	4	Class 4: Mutated sequences are not identical.	0aa	0aa	Galns	ENSMUSG00000015027.12	ENSMUST00000015171.11	chr8	14	-																CLINVAR-H1813431		CLINVAR	1614507.0	False	False	False	False	False	0
GALNS	ENSG00000141012.8	ENST00000268695.5	chr16	14	-	True	88884487	88884487	C	T	ENST00000268695.5:c.1410G>A	S470delinsS	Silent	E_13	SNP	False	4	Class 4: Mutated sequences are not identical.	0aa	0aa	Galns	ENSMUSG00000015027.12	ENSMUST00000015171.11	chr8	14	-																CLINVAR-H1813432		CLINVAR	886731.0	False	False	False	False	False	0
GALNS	ENSG00000141012.8	ENST00000268695.5	chr16	14	-	True	88884488	88884488	G	A	ENST00000268695.5:c.1409C>T	S470L	Missense	E_13	SNP	False	4	Class 4: Mutated sequences are not identical.	0aa	0aa	Galns	ENSMUSG00000015027.12	ENSMUST00000015171.11	chr8	14	-																CLINVAR-H1813433		CLINVAR	1158060.0	False	False	False	False	False	0
GALNS	ENSG00000141012.8	ENST00000268695.5	chr16	14	-	True	88884489	88884489	A	G	ENST00000268695.5:c.1408T>C	S470P	Missense	E_13	SNP	False	4	Class 4: Mutated sequences are not identical.	0aa	0aa	Galns	ENSMUSG00000015027.12	ENSMUST00000015171.11	chr8	14	-																CLINVAR-H1813434		CLINVAR	1048236.0	False	False	False	False	False	0
GALNS	ENSG00000141012.8	ENST00000268695.5	chr16	14	-	True	88884510	88884510	C	A	ENST00000268695.5:c.1387G>T	E463*	Nonsense	E_13	SNP	False	4	Class 4: Mutated sequences are not identical.	0aa	0aa	Galns	ENSMUSG00000015027.12	ENSMUST00000015171.11	chr8	14	-																CLINVAR-H1813435		CLINVAR	2627396.0	False	False	False	False	False	0
GALNS	ENSG00000141012.8	ENST00000268695.5	chr16	14	-	True	88884520	88884520	G	A	ENST00000268695.5:c.1377C>T	A459delinsA	Silent	E_13	SNP	False	4	Class 4: Mutated sequences are not identical.	0aa	0aa	Galns	ENSMUSG00000015027.12	ENSMUST00000015171.11	chr8	14	-																CLINVAR-H1813436		CLINVAR	756744.0	False	False	False	False	False	0
GALNS	ENSG00000141012.8	ENST00000268695.5	chr16	14	-	True	88884521	88884521	G	A	ENST00000268695.5:c.1376C>T	A459V	Missense	E_13	SNP	False	4	Class 4: Mutated sequences are not identical.	0aa	0aa	Galns	ENSMUSG00000015027.12	ENSMUST00000015171.11	chr8	14	-																CLINVAR-H1813437		CLINVAR	321189.0	False	False	False	False	False	0
GALNS	ENSG00000141012.8	ENST00000268695.5	chr16	14	-	True	88884522	88884522	C	T	ENST00000268695.5:c.1375G>A	A459T	Missense	E_13	SNP	False	4	Class 4: Mutated sequences are not identical.	0aa	0aa	Galns	ENSMUSG00000015027.12	ENSMUST00000015171.11	chr8	14	-																CLINVAR-H1813439		CLINVAR	1062322.0	False	False	False	False	False	0
GALNS	ENSG00000141012.8	ENST00000268695.5	chr16	14	-	True	88884534	88884534	T	C	ENST00000268695.5:c.1365-2A>G	X454_splice	Splice_Site	I_12	SNP	False	4	Class 4: Mutated sequences are not identical.	0aa	0aa	Galns	ENSMUSG00000015027.12	ENSMUST00000015171.11	chr8	14	-																CLINVAR-H1813443		CLINVAR	2572062.0	False	False	False	False	False	0
GALNS	ENSG00000141012.8	ENST00000268695.5	chr16	14	-	True	88884552	88884552	G	A	ENST00000268695.5:c.1365-20C>T		Non_Coding,I	I_12	SNP	False	4	Class 4: Mutated sequences are not identical.	0aa	0aa	Galns	ENSMUSG00000015027.12	ENSMUST00000015171.11	chr8	14	-																CLINVAR-H1813445		CLINVAR	1618474.0	False	False	False	False	False	0
GALNS	ENSG00000141012.8	ENST00000268695.5	chr16	14	-	True	88884613	88884613	G	A	ENST00000268695.5:c.1365-81C>T		Non_Coding,I	I_12	SNP	False	4	Class 4: Mutated sequences are not identical.	0aa	0aa	Galns	ENSMUSG00000015027.12	ENSMUST00000015171.11	chr8	14	-																CLINVAR-H1813446		CLINVAR	1202126.0	False	False	False	False	False	0
GALNS	ENSG00000141012.8	ENST00000268695.5	chr16	14	-	True	88884775	88884775	G	A	ENST00000268695.5:c.1365-243C>T		Non_Coding,I	I_12	SNP	False	4	Class 4: Mutated sequences are not identical.	0aa	0aa	Galns	ENSMUSG00000015027.12	ENSMUST00000015171.11	chr8	14	-																CLINVAR-H1813448		CLINVAR	1297858.0	False	False	False	False	False	0
GALNS	ENSG00000141012.8	ENST00000268695.5	chr16	14	-	True	88884817	88884817	C	T	ENST00000268695.5:c.1365-285G>A		Non_Coding,I	I_12	SNP	False	4	Class 4: Mutated sequences are not identical.	0aa	0aa	Galns	ENSMUSG00000015027.12	ENSMUST00000015171.11	chr8	14	-																CLINVAR-H1813451		CLINVAR	684047.0	False	False	False	False	False	0
GALNS	ENSG00000141012.8	ENST00000268695.5	chr16	14	-	True	88884836	88884836	C	T	ENST00000268695.5:c.1365-304G>A		Non_Coding,I	I_12	SNP	False	4	Class 4: Mutated sequences are not identical.	0aa	0aa	Galns	ENSMUSG00000015027.12	ENSMUST00000015171.11	chr8	14	-																CLINVAR-H1813452		CLINVAR	1228059.0	False	False	False	False	False	0
GALNS	ENSG00000141012.8	ENST00000268695.5	chr16	14	-	True	88888741	88888741	A	G	ENST00000268695.5:c.1364+256T>C		Non_Coding,I	I_12	SNP	False	4	Class 4: Mutated sequences are not identical.	0aa	0aa	Galns	ENSMUSG00000015027.12	ENSMUST00000015171.11	chr8	14	-																CLINVAR-H1813456		CLINVAR	1252609.0	False	False	False	False	False	0
GALNS	ENSG00000141012.8	ENST00000268695.5	chr16	14	-	True	88888982	88888982	C	G	ENST00000268695.5:c.1364+15G>C		Non_Coding,I	I_12	SNP	False	4	Class 4: Mutated sequences are not identical.	0aa	0aa	Galns	ENSMUSG00000015027.12	ENSMUST00000015171.11	chr8	14	-																CLINVAR-H1813457		CLINVAR	1991772.0	False	False	False	False	False	0
GALNS	ENSG00000141012.8	ENST00000268695.5	chr16	14	-	True	88888983	88888983	C	G	ENST00000268695.5:c.1364+14G>C		Non_Coding,I	I_12	SNP	False	4	Class 4: Mutated sequences are not identical.	0aa	0aa	Galns	ENSMUSG00000015027.12	ENSMUST00000015171.11	chr8	14	-																CLINVAR-H1813458		CLINVAR	1610423.0	False	False	False	False	False	0
GALNS	ENSG00000141012.8	ENST00000268695.5	chr16	14	-	True	88888989	88888989	C	A	ENST00000268695.5:c.1364+8G>T		Non_Coding,I	I_12	SNP	False	4	Class 4: Mutated sequences are not identical.	0aa	0aa	Galns	ENSMUSG00000015027.12	ENSMUST00000015171.11	chr8	14	-																CLINVAR-H1813459		CLINVAR	766145.0	False	False	False	False	False	0
GALNS	ENSG00000141012.8	ENST00000268695.5	chr16	14	-	True	88888989	88888989	C	T	ENST00000268695.5:c.1364+8G>A		Non_Coding,I	I_12	SNP	False	4	Class 4: Mutated sequences are not identical.	0aa	0aa	Galns	ENSMUSG00000015027.12	ENSMUST00000015171.11	chr8	14	-																CLINVAR-H1813460		CLINVAR	528325.0	False	False	False	False	False	0
GALNS	ENSG00000141012.8	ENST00000268695.5	chr16	14	-	True	88888991	88888991	A	T	ENST00000268695.5:c.1364+6T>A		Non_Coding,I	I_12	SNP	False	4	Class 4: Mutated sequences are not identical.	0aa	0aa	Galns	ENSMUSG00000015027.12	ENSMUST00000015171.11	chr8	14	-																CLINVAR-H1813461		CLINVAR	1388248.0	False	False	False	False	False	0
GALNS	ENSG00000141012.8	ENST00000268695.5	chr16	14	-	True	88888996	88888996	C	T	ENST00000268695.5:c.1364+1G>A	X454_splice	Splice_Site	I_12	SNP	False	4	Class 4: Mutated sequences are not identical.	0aa	0aa	Galns	ENSMUSG00000015027.12	ENSMUST00000015171.11	chr8	14	-																CLINVAR-H1813462		CLINVAR	645753.0	False	False	False	False	False	0
GALNS	ENSG00000141012.8	ENST00000268695.5	chr16	14	-	True	88889114	88889114	A	G	ENST00000268695.5:c.1247T>C	I416T	Missense	E_12	SNP	False	4	Class 4: Mutated sequences are not identical.	0aa	0aa	Galns	ENSMUSG00000015027.12	ENSMUST00000015171.11	chr8	14	-																CLINVAR-H1813493		CLINVAR	321191.0	False	False	False	False	False	0
GALNS	ENSG00000141012.8	ENST00000268695.5	chr16	14	-	True	88889119	88889119	C	G	ENST00000268695.5:c.1243-1G>C	X414_splice	Splice_Site	I_11	SNP	False	4	Class 4: Mutated sequences are not identical.	0aa	0aa	Galns	ENSMUSG00000015027.12	ENSMUST00000015171.11	chr8	14	-																CLINVAR-H1813495		CLINVAR	1048353.0	False	False	False	False	False	0
GALNS	ENSG00000141012.8	ENST00000268695.5	chr16	14	-	True	88889119	88889119	C	T	ENST00000268695.5:c.1243-1G>A	X414_splice	Splice_Site	I_11	SNP	False	4	Class 4: Mutated sequences are not identical.	0aa	0aa	Galns	ENSMUSG00000015027.12	ENSMUST00000015171.11	chr8	14	-																CLINVAR-H1813496		CLINVAR	1048352.0	False	False	False	False	False	0
GALNS	ENSG00000141012.8	ENST00000268695.5	chr16	14	-	True	88889120	88889120	T	G	ENST00000268695.5:c.1243-2A>C	X414_splice	Splice_Site	I_11	SNP	False	4	Class 4: Mutated sequences are not identical.	0aa	0aa	Galns	ENSMUSG00000015027.12	ENSMUST00000015171.11	chr8	14	-																CLINVAR-H1813497		CLINVAR	1685324.0	False	False	False	False	False	0
GALNS	ENSG00000141012.8	ENST00000268695.5	chr16	14	-	True	88889128	88889128	G	C	ENST00000268695.5:c.1243-10C>G		Non_Coding,I	I_11	SNP	False	4	Class 4: Mutated sequences are not identical.	0aa	0aa	Galns	ENSMUSG00000015027.12	ENSMUST00000015171.11	chr8	14	-																CLINVAR-H1813498		CLINVAR	321192.0	False	False	False	False	False	0
GALNS	ENSG00000141012.8	ENST00000268695.5	chr16	14	-	True	88889442	88889442	C	A	ENST00000268695.5:c.1243-324G>T		Non_Coding,I	I_11	SNP	False	4	Class 4: Mutated sequences are not identical.	0aa	0aa	Galns	ENSMUSG00000015027.12	ENSMUST00000015171.11	chr8	14	-																CLINVAR-H1813502		CLINVAR	1198241.0	False	False	False	False	False	0
GALNS	ENSG00000141012.8	ENST00000268695.5	chr16	14	-	True	88891139	88891139	G	A	ENST00000268695.5:c.1242+36C>T		Non_Coding,I	I_11	SNP	False	4	Class 4: Mutated sequences are not identical.	0aa	0aa	Galns	ENSMUSG00000015027.12	ENSMUST00000015171.11	chr8	14	-																CLINVAR-H1813505		CLINVAR	1239834.0	False	False	False	False	False	0
GALNS	ENSG00000141012.8	ENST00000268695.5	chr16	14	-	True	88891159	88891159	G	A	ENST00000268695.5:c.1242+16C>T		Non_Coding,I	I_11	SNP	False	4	Class 4: Mutated sequences are not identical.	0aa	0aa	Galns	ENSMUSG00000015027.12	ENSMUST00000015171.11	chr8	14	-																CLINVAR-H1813508		CLINVAR	1642668.0	False	False	False	False	False	0
GALNS	ENSG00000141012.8	ENST00000268695.5	chr16	14	-	True	88891172	88891172	T	C	ENST00000268695.5:c.1242+3A>G		Non_Coding,I	I_11	SNP	False	4	Class 4: Mutated sequences are not identical.	0aa	0aa	Galns	ENSMUSG00000015027.12	ENSMUST00000015171.11	chr8	14	-																CLINVAR-H1813509		CLINVAR	321193.0	False	False	False	False	False	0
GALNS	ENSG00000141012.8	ENST00000268695.5	chr16	14	-	True	88891179	88891179	C	T	ENST00000268695.5:c.1238G>A	R413K	Missense	E_11	SNP	False	4	Class 4: Mutated sequences are not identical.	0aa	0aa	Galns	ENSMUSG00000015027.12	ENSMUST00000015171.11	chr8	14	-																CLINVAR-H1813514		CLINVAR	1445279.0	False	False	False	False	False	0
GALNS	ENSG00000141012.8	ENST00000268695.5	chr16	14	-	True	88891225	88891225	G	C	ENST00000268695.5:c.1192C>G	H398D	Missense	E_11	SNP	False	4	Class 4: Mutated sequences are not identical.	0aa	0aa	Galns	ENSMUSG00000015027.12	ENSMUST00000015171.11	chr8	14	-																CLINVAR-H1813532		CLINVAR	1048327.0	False	False	False	False	False	0
GALNS	ENSG00000141012.8	ENST00000268695.5	chr16	14	-	True	88891241	88891241	C	T	ENST00000268695.5:c.1176G>A	A392delinsA	Silent	E_11	SNP	False	4	Class 4: Mutated sequences are not identical.	0aa	0aa	Galns	ENSMUSG00000015027.12	ENSMUST00000015171.11	chr8	14	-																CLINVAR-H1813543		CLINVAR	93164.0	False	False	False	False	False	0
GALNS	ENSG00000141012.8	ENST00000268695.5	chr16	14	-	True	88891242	88891242	G	A	ENST00000268695.5:c.1175C>T	A392V	Missense	E_11	SNP	False	4	Class 4: Mutated sequences are not identical.	0aa	0aa	Galns	ENSMUSG00000015027.12	ENSMUST00000015171.11	chr8	14	-																CLINVAR-H1813544		CLINVAR	93163.0	False	False	False	False	False	0
GALNS	ENSG00000141012.8	ENST00000268695.5	chr16	14	-	True	88891253	88891253	G	T	ENST00000268695.5:c.1164C>A	D388E	Missense	E_11	SNP	False	4	Class 4: Mutated sequences are not identical.	0aa	0aa	Galns	ENSMUSG00000015027.12	ENSMUST00000015171.11	chr8	14	-																CLINVAR-H1813549		CLINVAR	528322.0	False	False	False	False	False	0
GALNS	ENSG00000141012.8	ENST00000268695.5	chr16	14	-	True	88891255	88891255	C	T	ENST00000268695.5:c.1162G>A	D388N	Missense	E_11	SNP	False	4	Class 4: Mutated sequences are not identical.	0aa	0aa	Galns	ENSMUSG00000015027.12	ENSMUST00000015171.11	chr8	14	-																CLINVAR-H1813550		CLINVAR	1048234.0	False	False	False	False	False	0
GALNS	ENSG00000141012.8	ENST00000268695.5	chr16	14	-	True	88891292	88891292	G	A	ENST00000268695.5:c.1140-15C>T		Non_Coding,I	I_10	SNP	False	4	Class 4: Mutated sequences are not identical.	0aa	0aa	Galns	ENSMUSG00000015027.12	ENSMUST00000015171.11	chr8	14	-																CLINVAR-H1813563		CLINVAR	887985.0	False	False	False	False	False	0
GALNS	ENSG00000141012.8	ENST00000268695.5	chr16	14	-	True	88891438	88891438	G	T	ENST00000268695.5:c.1140-161C>A		Non_Coding,I	I_10	SNP	False	4	Class 4: Mutated sequences are not identical.	0aa	0aa	Galns	ENSMUSG00000015027.12	ENSMUST00000015171.11	chr8	14	-																CLINVAR-H1813565		CLINVAR	1242984.0	False	False	False	False	False	0
GALNS	ENSG00000141012.8	ENST00000268695.5	chr16	14	-	True	88891440	88891440	T	C	ENST00000268695.5:c.1140-163A>G		Non_Coding,I	I_10	SNP	False	4	Class 4: Mutated sequences are not identical.	0aa	0aa	Galns	ENSMUSG00000015027.12	ENSMUST00000015171.11	chr8	14	-																CLINVAR-H1813566		CLINVAR	1280110.0	False	False	False	False	False	0
GALNS	ENSG00000141012.8	ENST00000268695.5	chr16	14	-	True	88892873	88892873	G	T	ENST00000268695.5:c.1139+237C>A		Non_Coding,I	I_10	SNP	False	4	Class 4: Mutated sequences are not identical.	0aa	0aa	Galns	ENSMUSG00000015027.12	ENSMUST00000015171.11	chr8	14	-																CLINVAR-H1813570		CLINVAR	1197912.0	False	False	False	False	False	0
GALNS	ENSG00000141012.8	ENST00000268695.5	chr16	14	-	True	88893013	88893013	C	G	ENST00000268695.5:c.1139+97G>C		Non_Coding,I	I_10	SNP	False	4	Class 4: Mutated sequences are not identical.	0aa	0aa	Galns	ENSMUSG00000015027.12	ENSMUST00000015171.11	chr8	14	-																CLINVAR-H1813572		CLINVAR	684029.0	False	False	False	False	False	0
GALNS	ENSG00000141012.8	ENST00000268695.5	chr16	14	-	True	88893122	88893122	C	T	ENST00000268695.5:c.1127G>A	R376Q	Missense	E_10	SNP	False	4	Class 4: Mutated sequences are not identical.	0aa	0aa	Galns	ENSMUSG00000015027.12	ENSMUST00000015171.11	chr8	14	-																CLINVAR-H1813581		CLINVAR	193597.0	False	False	False	False	False	0
GALNS	ENSG00000141012.8	ENST00000268695.5	chr16	14	-	True	88893123	88893123	G	A	ENST00000268695.5:c.1126C>T	R376W	Missense	E_10	SNP	False	4	Class 4: Mutated sequences are not identical.	0aa	0aa	Galns	ENSMUSG00000015027.12	ENSMUST00000015171.11	chr8	14	-																CLINVAR-H1813582		CLINVAR	884852.0	False	False	False	False	False	0
GALNS	ENSG00000141012.8	ENST00000268695.5	chr16	14	-	True	88893129	88893129	G	A	ENST00000268695.5:c.1120C>T	Q374*	Nonsense	E_10	SNP	False	4	Class 4: Mutated sequences are not identical.	0aa	0aa	Galns	ENSMUSG00000015027.12	ENSMUST00000015171.11	chr8	14	-																CLINVAR-H1813584		CLINVAR	1048496.0	False	False	False	False	False	0
GALNS	ENSG00000141012.8	ENST00000268695.5	chr16	14	-	True	88893149	88893149	T	C	ENST00000268695.5:c.1100A>G	N367S	Missense	E_10	SNP	False	4	Class 4: Mutated sequences are not identical.	0aa	0aa	Galns	ENSMUSG00000015027.12	ENSMUST00000015171.11	chr8	14	-																CLINVAR-H1813591		CLINVAR	1471344.0	False	False	False	False	False	0
GALNS	ENSG00000141012.8	ENST00000268695.5	chr16	14	-	True	88893163	88893163	G	A	ENST00000268695.5:c.1086C>T	A362delinsA	Silent	E_10	SNP	False	4	Class 4: Mutated sequences are not identical.	0aa	0aa	Galns	ENSMUSG00000015027.12	ENSMUST00000015171.11	chr8	14	-																CLINVAR-H1813597		CLINVAR	1562118.0	False	False	False	False	False	0
GALNS	ENSG00000141012.8	ENST00000268695.5	chr16	14	-	True	88893182	88893182	G	A	ENST00000268695.5:c.1067C>T	T356M	Missense	E_10	SNP	False	4	Class 4: Mutated sequences are not identical.	0aa	0aa	Galns	ENSMUSG00000015027.12	ENSMUST00000015171.11	chr8	14	-																CLINVAR-H1813605		CLINVAR	936586.0	False	False	False	False	False	0
GALNS	ENSG00000141012.8	ENST00000268695.5	chr16	14	-	True	88893197	88893197	G	A	ENST00000268695.5:c.1052C>T	A351V	Missense	E_10	SNP	False	4	Class 4: Mutated sequences are not identical.	0aa	0aa	Galns	ENSMUSG00000015027.12	ENSMUST00000015171.11	chr8	14	-																CLINVAR-H1813611		CLINVAR	1048488.0	False	False	False	False	False	0
GALNS	ENSG00000141012.8	ENST00000268695.5	chr16	14	-	True	88893198	88893198	C	A	ENST00000268695.5:c.1051G>T	A351S	Missense	E_10	SNP	False	4	Class 4: Mutated sequences are not identical.	0aa	0aa	Galns	ENSMUSG00000015027.12	ENSMUST00000015171.11	chr8	14	-																CLINVAR-H1813612		CLINVAR	2193422.0	False	False	False	False	False	0
GALNS	ENSG00000141012.8	ENST00000268695.5	chr16	14	-	True	88893256	88893256	A	C	ENST00000268695.5:c.1003-10T>G		Non_Coding,I	I_9	SNP	False	4	Class 4: Mutated sequences are not identical.	0aa	0aa	Galns	ENSMUSG00000015027.12	ENSMUST00000015171.11	chr8	14	-																CLINVAR-H1813633		CLINVAR	1302909.0	False	False	False	False	False	0
GALNS	ENSG00000141012.8	ENST00000268695.5	chr16	14	-	True	88893256	88893256	A	G	ENST00000268695.5:c.1003-10T>C		Non_Coding,I	I_9	SNP	False	4	Class 4: Mutated sequences are not identical.	0aa	0aa	Galns	ENSMUSG00000015027.12	ENSMUST00000015171.11	chr8	14	-																CLINVAR-H1813634		CLINVAR	321197.0	False	False	False	False	False	0
GALNS	ENSG00000141012.8	ENST00000268695.5	chr16	14	-	True	88893288	88893288	G	A	ENST00000268695.5:c.1003-42C>T		Non_Coding,I	I_9	SNP	False	4	Class 4: Mutated sequences are not identical.	0aa	0aa	Galns	ENSMUSG00000015027.12	ENSMUST00000015171.11	chr8	14	-																CLINVAR-H1813637		CLINVAR	256331.0	False	False	False	False	False	0
GALNS	ENSG00000141012.8	ENST00000268695.5	chr16	14	-	True	88898234	88898234	T	C	ENST00000268695.5:c.1002+172A>G		Non_Coding,I	I_9	SNP	False	4	Class 4: Mutated sequences are not identical.	0aa	0aa	Galns	ENSMUSG00000015027.12	ENSMUST00000015171.11	chr8	14	-																CLINVAR-H1813645		CLINVAR	1198001.0	False	False	False	False	False	0
GALNS	ENSG00000141012.8	ENST00000268695.5	chr16	14	-	True	88898298	88898298	G	C	ENST00000268695.5:c.1002+108C>G		Non_Coding,I	I_9	SNP	False	4	Class 4: Mutated sequences are not identical.	0aa	0aa	Galns	ENSMUSG00000015027.12	ENSMUST00000015171.11	chr8	14	-																CLINVAR-H1813647		CLINVAR	1707193.0	False	False	False	False	False	0
GALNS	ENSG00000141012.8	ENST00000268695.5	chr16	14	-	True	88898389	88898389	G	A	ENST00000268695.5:c.1002+17C>T		Non_Coding,I	I_9	SNP	False	4	Class 4: Mutated sequences are not identical.	0aa	0aa	Galns	ENSMUSG00000015027.12	ENSMUST00000015171.11	chr8	14	-																CLINVAR-H1813649		CLINVAR	93161.0	False	False	False	False	False	0
GALNS	ENSG00000141012.8	ENST00000268695.5	chr16	14	-	True	88898396	88898396	G	A	ENST00000268695.5:c.1002+10C>T		Non_Coding,I	I_9	SNP	False	4	Class 4: Mutated sequences are not identical.	0aa	0aa	Galns	ENSMUSG00000015027.12	ENSMUST00000015171.11	chr8	14	-																CLINVAR-H1813651		CLINVAR	1581449.0	False	False	False	False	False	0
GALNS	ENSG00000141012.8	ENST00000268695.5	chr16	14	-	True	88898415	88898415	A	G	ENST00000268695.5:c.993T>C	T331delinsT	Silent	E_9	SNP	False	4	Class 4: Mutated sequences are not identical.	0aa	0aa	Galns	ENSMUSG00000015027.12	ENSMUST00000015171.11	chr8	14	-																CLINVAR-H1813654		CLINVAR	885780.0	False	False	False	False	False	0
GALNS	ENSG00000141012.8	ENST00000268695.5	chr16	14	-	True	88898420	88898420	C	T	ENST00000268695.5:c.988G>A	V330I	Missense	E_9	SNP	False	4	Class 4: Mutated sequences are not identical.	0aa	0aa	Galns	ENSMUSG00000015027.12	ENSMUST00000015171.11	chr8	14	-																CLINVAR-H1813655		CLINVAR	1054221.0	False	False	False	False	False	0
GALNS	ENSG00000141012.8	ENST00000268695.5	chr16	14	-	True	88898439	88898439	G	A	ENST00000268695.5:c.969C>T	L323delinsL	Silent	E_9	SNP	False	4	Class 4: Mutated sequences are not identical.	0aa	0aa	Galns	ENSMUSG00000015027.12	ENSMUST00000015171.11	chr8	14	-																CLINVAR-H1813667		CLINVAR	1572762.0	False	False	False	False	False	0
GALNS	ENSG00000141012.8	ENST00000268695.5	chr16	14	-	True	88898510	88898510	C	G	ENST00000268695.5:c.899-1G>C	X299_splice	Splice_Site	I_8	SNP	False	4	Class 4: Mutated sequences are not identical.	0aa	0aa	Galns	ENSMUSG00000015027.12	ENSMUST00000015171.11	chr8	14	-																CLINVAR-H1813709		CLINVAR	1048482.0	False	False	False	False	False	0
GALNS	ENSG00000141012.8	ENST00000268695.5	chr16	14	-	True	88898511	88898511	T	C	ENST00000268695.5:c.899-2A>G	X299_splice	Splice_Site	I_8	SNP	False	4	Class 4: Mutated sequences are not identical.	0aa	0aa	Galns	ENSMUSG00000015027.12	ENSMUST00000015171.11	chr8	14	-																CLINVAR-H1813710		CLINVAR	633231.0	False	False	False	False	False	0
GALNS	ENSG00000141012.8	ENST00000268695.5	chr16	14	-	True	88898511	88898511	T	G	ENST00000268695.5:c.899-2A>C	X299_splice	Splice_Site	I_8	SNP	False	4	Class 4: Mutated sequences are not identical.	0aa	0aa	Galns	ENSMUSG00000015027.12	ENSMUST00000015171.11	chr8	14	-																CLINVAR-H1813711		CLINVAR	944266.0	False	False	False	False	False	0
GALNS	ENSG00000141012.8	ENST00000268695.5	chr16	14	-	True	88898513	88898513	G	C	ENST00000268695.5:c.899-4C>G		Non_Coding,I	I_8	SNP	False	4	Class 4: Mutated sequences are not identical.	0aa	0aa	Galns	ENSMUSG00000015027.12	ENSMUST00000015171.11	chr8	14	-																CLINVAR-H1813712		CLINVAR	558877.0	False	False	False	False	False	0
GALNS	ENSG00000141012.8	ENST00000268695.5	chr16	14	-	True	88898514	88898514	G	A	ENST00000268695.5:c.899-5C>T		Non_Coding,I	I_8	SNP	False	4	Class 4: Mutated sequences are not identical.	0aa	0aa	Galns	ENSMUSG00000015027.12	ENSMUST00000015171.11	chr8	14	-																CLINVAR-H1813713		CLINVAR	2181838.0	False	False	False	False	False	0
GALNS	ENSG00000141012.8	ENST00000268695.5	chr16	14	-	True	88898522	88898522	G	A	ENST00000268695.5:c.899-13C>T		Non_Coding,I	I_8	SNP	False	4	Class 4: Mutated sequences are not identical.	0aa	0aa	Galns	ENSMUSG00000015027.12	ENSMUST00000015171.11	chr8	14	-																CLINVAR-H1813715		CLINVAR	1545433.0	False	False	False	False	False	0
GALNS	ENSG00000141012.8	ENST00000268695.5	chr16	14	-	True	88898523	88898523	G	T	ENST00000268695.5:c.899-14C>A		Non_Coding,I	I_8	SNP	False	4	Class 4: Mutated sequences are not identical.	0aa	0aa	Galns	ENSMUSG00000015027.12	ENSMUST00000015171.11	chr8	14	-																CLINVAR-H1813716		CLINVAR	1557251.0	False	False	False	False	False	0
GALNS	ENSG00000141012.8	ENST00000268695.5	chr16	14	-	True	88898785	88898785	C	T	ENST00000268695.5:c.899-276G>A		Non_Coding,I	I_8	SNP	False	4	Class 4: Mutated sequences are not identical.	0aa	0aa	Galns	ENSMUSG00000015027.12	ENSMUST00000015171.11	chr8	14	-																CLINVAR-H1813719		CLINVAR	1221269.0	False	False	False	False	False	0
GALNS	ENSG00000141012.8	ENST00000268695.5	chr16	14	-	True	88898786	88898786	C	T	ENST00000268695.5:c.899-277G>A		Non_Coding,I	I_8	SNP	False	4	Class 4: Mutated sequences are not identical.	0aa	0aa	Galns	ENSMUSG00000015027.12	ENSMUST00000015171.11	chr8	14	-																CLINVAR-H1813720		CLINVAR	1227124.0	False	False	False	False	False	0
GALNS	ENSG00000141012.8	ENST00000268695.5	chr16	14	-	True	88901413	88901413	C	T	ENST00000268695.5:c.898+208G>A		Non_Coding,I	I_8	SNP	False	4	Class 4: Mutated sequences are not identical.	0aa	0aa	Galns	ENSMUSG00000015027.12	ENSMUST00000015171.11	chr8	14	-																CLINVAR-H1813722		CLINVAR	1273337.0	False	False	False	False	False	0
GALNS	ENSG00000141012.8	ENST00000268695.5	chr16	14	-	True	88901624	88901624	G	A	ENST00000268695.5:c.895C>T	Q299*	Nonsense	E_8	SNP	False	4	Class 4: Mutated sequences are not identical.	0aa	0aa	Galns	ENSMUSG00000015027.12	ENSMUST00000015171.11	chr8	14	-																CLINVAR-H1813730		CLINVAR	1048479.0	False	False	False	False	False	0
GALNS	ENSG00000141012.8	ENST00000268695.5	chr16	14	-	True	88901686	88901686	G	A	ENST00000268695.5:c.833C>T	A278V	Missense	E_8	SNP	False	4	Class 4: Mutated sequences are not identical.	0aa	0aa	Galns	ENSMUSG00000015027.12	ENSMUST00000015171.11	chr8	14	-																CLINVAR-H1813762		CLINVAR	1585074.0	False	False	False	False	False	0
GALNS	ENSG00000141012.8	ENST00000268695.5	chr16	14	-	True	88901687	88901687	C	T	ENST00000268695.5:c.832G>A	A278T	Missense	E_8	SNP	False	4	Class 4: Mutated sequences are not identical.	0aa	0aa	Galns	ENSMUSG00000015027.12	ENSMUST00000015171.11	chr8	14	-																CLINVAR-H1813763		CLINVAR	948003.0	False	False	False	False	False	0
GALNS	ENSG00000141012.8	ENST00000268695.5	chr16	14	-	True	88901690	88901690	C	T	ENST00000268695.5:c.829G>A	V277I	Missense	E_8	SNP	False	4	Class 4: Mutated sequences are not identical.	0aa	0aa	Galns	ENSMUSG00000015027.12	ENSMUST00000015171.11	chr8	14	-																CLINVAR-H1813764		CLINVAR	1693686.0	False	False	False	False	False	0
GALNS	ENSG00000141012.8	ENST00000268695.5	chr16	14	-	True	88901691	88901691	G	A	ENST00000268695.5:c.828C>T	H276delinsH	Silent	E_8	SNP	False	4	Class 4: Mutated sequences are not identical.	0aa	0aa	Galns	ENSMUSG00000015027.12	ENSMUST00000015171.11	chr8	14	-																CLINVAR-H1813765		CLINVAR	713483.0	False	False	False	False	False	0
GALNS	ENSG00000141012.8	ENST00000268695.5	chr16	14	-	True	88901691	88901691	G	C	ENST00000268695.5:c.828C>G	H276Q	Missense	E_8	SNP	False	4	Class 4: Mutated sequences are not identical.	0aa	0aa	Galns	ENSMUSG00000015027.12	ENSMUST00000015171.11	chr8	14	-																CLINVAR-H1813766		CLINVAR	1495619.0	False	False	False	False	False	0
GALNS	ENSG00000141012.8	ENST00000268695.5	chr16	14	-	True	88901697	88901697	G	A	ENST00000268695.5:c.822C>T	D274delinsD	Silent	E_8	SNP	False	4	Class 4: Mutated sequences are not identical.	0aa	0aa	Galns	ENSMUSG00000015027.12	ENSMUST00000015171.11	chr8	14	-																CLINVAR-H1813768		CLINVAR	1084494.0	False	False	False	False	False	0
GALNS	ENSG00000141012.8	ENST00000268695.5	chr16	14	-	True	88901998	88901998	C	T	ENST00000268695.5:c.758+135G>A		Non_Coding,I	I_7	SNP	False	4	Class 4: Mutated sequences are not identical.	0aa	0aa	Galns	ENSMUSG00000015027.12	ENSMUST00000015171.11	chr8	14	-																CLINVAR-H1813796		CLINVAR	1288302.0	False	False	False	False	False	0
GALNS	ENSG00000141012.8	ENST00000268695.5	chr16	14	-	True	88902111	88902111	G	A	ENST00000268695.5:c.758+22C>T		Non_Coding,I	I_7	SNP	False	4	Class 4: Mutated sequences are not identical.	0aa	0aa	Galns	ENSMUSG00000015027.12	ENSMUST00000015171.11	chr8	14	-																CLINVAR-H1813798		CLINVAR	256336.0	False	False	False	False	False	0
GALNS	ENSG00000141012.8	ENST00000268695.5	chr16	14	-	True	88902130	88902130	C	T	ENST00000268695.5:c.758+3G>A		Non_Coding,I	I_7	SNP	False	4	Class 4: Mutated sequences are not identical.	0aa	0aa	Galns	ENSMUSG00000015027.12	ENSMUST00000015171.11	chr8	14	-																CLINVAR-H1813800		CLINVAR	2061893.0	False	False	False	False	False	0
GALNS	ENSG00000141012.8	ENST00000268695.5	chr16	14	-	True	88902132	88902132	C	G	ENST00000268695.5:c.758+1G>C	X252_splice	Splice_Site	I_7	SNP	False	4	Class 4: Mutated sequences are not identical.	0aa	0aa	Galns	ENSMUSG00000015027.12	ENSMUST00000015171.11	chr8	14	-																CLINVAR-H1813801		CLINVAR	1048294.0	False	False	False	False	False	0
GALNS	ENSG00000141012.8	ENST00000268695.5	chr16	14	-	True	88902132	88902132	C	T	ENST00000268695.5:c.758+1G>A	X252_splice	Splice_Site	I_7	SNP	False	4	Class 4: Mutated sequences are not identical.	0aa	0aa	Galns	ENSMUSG00000015027.12	ENSMUST00000015171.11	chr8	14	-																CLINVAR-H1813802		CLINVAR	1459286.0	False	False	False	False	False	0
GALNS	ENSG00000141012.8	ENST00000268695.5	chr16	14	-	True	88902270	88902270	C	T	ENST00000268695.5:c.634-13G>A		Non_Coding,I	I_6	SNP	False	4	Class 4: Mutated sequences are not identical.	0aa	0aa	Galns	ENSMUSG00000015027.12	ENSMUST00000015171.11	chr8	14	-																CLINVAR-H1813855		CLINVAR	1587220.0	False	False	False	False	False	0
GALNS	ENSG00000141012.8	ENST00000268695.5	chr16	14	-	True	88902276	88902276	C	T	ENST00000268695.5:c.634-19G>A		Non_Coding,I	I_6	SNP	False	4	Class 4: Mutated sequences are not identical.	0aa	0aa	Galns	ENSMUSG00000015027.12	ENSMUST00000015171.11	chr8	14	-																CLINVAR-H1813856		CLINVAR	93181.0	False	False	False	False	False	0
GALNS	ENSG00000141012.8	ENST00000268695.5	chr16	14	-	True	88902277	88902277	G	A	ENST00000268695.5:c.634-20C>T		Non_Coding,I	I_6	SNP	False	4	Class 4: Mutated sequences are not identical.	0aa	0aa	Galns	ENSMUSG00000015027.12	ENSMUST00000015171.11	chr8	14	-																CLINVAR-H1813857		CLINVAR	93182.0	False	False	False	False	False	0
GALNS	ENSG00000141012.8	ENST00000268695.5	chr16	14	-	True	88902391	88902391	T	C	ENST00000268695.5:c.633+218A>G		Non_Coding,I	I_6	SNP	False	4	Class 4: Mutated sequences are not identical.	0aa	0aa	Galns	ENSMUSG00000015027.12	ENSMUST00000015171.11	chr8	14	-																CLINVAR-H1813860		CLINVAR	1261705.0	False	False	False	False	False	0
GALNS	ENSG00000141012.8	ENST00000268695.5	chr16	14	-	True	88902452	88902452	C	T	ENST00000268695.5:c.633+157G>A		Non_Coding,I	I_6	SNP	False	4	Class 4: Mutated sequences are not identical.	0aa	0aa	Galns	ENSMUSG00000015027.12	ENSMUST00000015171.11	chr8	14	-																CLINVAR-H1813861		CLINVAR	1215372.0	False	False	False	False	False	0
GALNS	ENSG00000141012.8	ENST00000268695.5	chr16	14	-	True	88902518	88902518	A	G	ENST00000268695.5:c.633+91T>C		Non_Coding,I	I_6	SNP	False	4	Class 4: Mutated sequences are not identical.	0aa	0aa	Galns	ENSMUSG00000015027.12	ENSMUST00000015171.11	chr8	14	-																CLINVAR-H1813864		CLINVAR	684014.0	False	False	False	False	False	0
GALNS	ENSG00000141012.8	ENST00000268695.5	chr16	14	-	True	88902596	88902596	C	G	ENST00000268695.5:c.633+13G>C		Non_Coding,I	I_6	SNP	False	4	Class 4: Mutated sequences are not identical.	0aa	0aa	Galns	ENSMUSG00000015027.12	ENSMUST00000015171.11	chr8	14	-																CLINVAR-H1813866		CLINVAR	321201.0	False	False	False	False	False	0
GALNS	ENSG00000141012.8	ENST00000268695.5	chr16	14	-	True	88902596	88902596	C	T	ENST00000268695.5:c.633+13G>A		Non_Coding,I	I_6	SNP	False	4	Class 4: Mutated sequences are not identical.	0aa	0aa	Galns	ENSMUSG00000015027.12	ENSMUST00000015171.11	chr8	14	-																CLINVAR-H1813867		CLINVAR	2201562.0	False	False	False	False	False	0
GALNS	ENSG00000141012.8	ENST00000268695.5	chr16	14	-	True	88902615	88902615	G	C	ENST00000268695.5:c.627C>G	Y209*	Nonsense	E_6	SNP	False	4	Class 4: Mutated sequences are not identical.	0aa	0aa	Galns	ENSMUSG00000015027.12	ENSMUST00000015171.11	chr8	14	-																CLINVAR-H1813871		CLINVAR	1048464.0	False	False	False	False	False	0
GALNS	ENSG00000141012.8	ENST00000268695.5	chr16	14	-	True	88902673	88902673	T	C	ENST00000268695.5:c.569A>G	Y190C	Missense	E_6	SNP	False	4	Class 4: Mutated sequences are not identical.	0aa	0aa	Galns	ENSMUSG00000015027.12	ENSMUST00000015171.11	chr8	14	-																CLINVAR-H1813887		CLINVAR	280960.0	False	False	False	False	False	0
GALNS	ENSG00000141012.8	ENST00000268695.5	chr16	14	-	True	88902780	88902780	A	G	ENST00000268695.5:c.567-105T>C		Non_Coding,I	I_5	SNP	False	4	Class 4: Mutated sequences are not identical.	0aa	0aa	Galns	ENSMUSG00000015027.12	ENSMUST00000015171.11	chr8	14	-																CLINVAR-H1813890		CLINVAR	684012.0	False	False	False	False	False	0
GALNS	ENSG00000141012.8	ENST00000268695.5	chr16	14	-	True	88902820	88902820	T	C	ENST00000268695.5:c.567-145A>G		Non_Coding,I	I_5	SNP	False	4	Class 4: Mutated sequences are not identical.	0aa	0aa	Galns	ENSMUSG00000015027.12	ENSMUST00000015171.11	chr8	14	-																CLINVAR-H1813891		CLINVAR	672058.0	False	False	False	False	False	0
GALNS	ENSG00000141012.8	ENST00000268695.5	chr16	14	-	True	88902823	88902823	G	T	ENST00000268695.5:c.567-148C>A		Non_Coding,I	I_5	SNP	False	4	Class 4: Mutated sequences are not identical.	0aa	0aa	Galns	ENSMUSG00000015027.12	ENSMUST00000015171.11	chr8	14	-																CLINVAR-H1813892		CLINVAR	672057.0	False	False	False	False	False	0
GALNS	ENSG00000141012.8	ENST00000268695.5	chr16	14	-	True	88902922	88902922	C	T	ENST00000268695.5:c.567-247G>A		Non_Coding,I	I_5	SNP	False	4	Class 4: Mutated sequences are not identical.	0aa	0aa	Galns	ENSMUSG00000015027.12	ENSMUST00000015171.11	chr8	14	-																CLINVAR-H1813893		CLINVAR	1188529.0	False	False	False	False	False	0
GALNS	ENSG00000141012.8	ENST00000268695.5	chr16	14	-	True	88902931	88902931	G	C	ENST00000268695.5:c.567-256C>G		Non_Coding,I	I_5	SNP	False	4	Class 4: Mutated sequences are not identical.	0aa	0aa	Galns	ENSMUSG00000015027.12	ENSMUST00000015171.11	chr8	14	-																CLINVAR-H1813895		CLINVAR	673942.0	False	False	False	False	False	0
GALNS	ENSG00000141012.8	ENST00000268695.5	chr16	14	-	True	88903796	88903796	C	A	ENST00000268695.5:c.566+234G>T		Non_Coding,I	I_5	SNP	False	4	Class 4: Mutated sequences are not identical.	0aa	0aa	Galns	ENSMUSG00000015027.12	ENSMUST00000015171.11	chr8	14	-																CLINVAR-H1813898		CLINVAR	684011.0	False	False	False	False	False	0
GALNS	ENSG00000141012.8	ENST00000268695.5	chr16	14	-	True	88903896	88903896	C	T	ENST00000268695.5:c.566+134G>A		Non_Coding,I	I_5	SNP	False	4	Class 4: Mutated sequences are not identical.	0aa	0aa	Galns	ENSMUSG00000015027.12	ENSMUST00000015171.11	chr8	14	-																CLINVAR-H1813901		CLINVAR	672056.0	False	False	False	False	False	0
GALNS	ENSG00000141012.8	ENST00000268695.5	chr16	14	-	True	88903920	88903920	A	C	ENST00000268695.5:c.566+110T>G		Non_Coding,I	I_5	SNP	False	4	Class 4: Mutated sequences are not identical.	0aa	0aa	Galns	ENSMUSG00000015027.12	ENSMUST00000015171.11	chr8	14	-																CLINVAR-H1813902		CLINVAR	1195711.0	False	False	False	False	False	0
GALNS	ENSG00000141012.8	ENST00000268695.5	chr16	14	-	True	88904000	88904000	G	A	ENST00000268695.5:c.566+30C>T		Non_Coding,I	I_5	SNP	False	4	Class 4: Mutated sequences are not identical.	0aa	0aa	Galns	ENSMUSG00000015027.12	ENSMUST00000015171.11	chr8	14	-																CLINVAR-H1813903		CLINVAR	558878.0	False	False	False	False	False	0
GALNS	ENSG00000141012.8	ENST00000268695.5	chr16	14	-	True	88904018	88904018	G	A	ENST00000268695.5:c.566+12C>T		Non_Coding,I	I_5	SNP	False	4	Class 4: Mutated sequences are not identical.	0aa	0aa	Galns	ENSMUSG00000015027.12	ENSMUST00000015171.11	chr8	14	-																CLINVAR-H1813905		CLINVAR	2112394.0	False	False	False	False	False	0
GALNS	ENSG00000141012.8	ENST00000268695.5	chr16	14	-	True	88904019	88904019	G	A	ENST00000268695.5:c.566+11C>T		Non_Coding,I	I_5	SNP	False	4	Class 4: Mutated sequences are not identical.	0aa	0aa	Galns	ENSMUSG00000015027.12	ENSMUST00000015171.11	chr8	14	-																CLINVAR-H1813906		CLINVAR	2160617.0	False	False	False	False	False	0
GALNS	ENSG00000141012.8	ENST00000268695.5	chr16	14	-	True	88904020	88904020	G	A	ENST00000268695.5:c.566+10C>T		Non_Coding,I	I_5	SNP	False	4	Class 4: Mutated sequences are not identical.	0aa	0aa	Galns	ENSMUSG00000015027.12	ENSMUST00000015171.11	chr8	14	-																CLINVAR-H1813907		CLINVAR	321202.0	False	False	False	False	False	0
GALNS	ENSG00000141012.8	ENST00000268695.5	chr16	14	-	True	88904174	88904174	C	T	ENST00000268695.5:c.423-1G>A	X140_splice	Splice_Site	I_4	SNP	False	4	Class 4: Mutated sequences are not identical.	0aa	0aa	Galns	ENSMUSG00000015027.12	ENSMUST00000015171.11	chr8	14	-																CLINVAR-H1813980		CLINVAR	1048402.0	False	False	False	False	False	0
GALNS	ENSG00000141012.8	ENST00000268695.5	chr16	14	-	True	88904301	88904301	T	C	ENST00000268695.5:c.423-128A>G		Non_Coding,I	I_4	SNP	False	4	Class 4: Mutated sequences are not identical.	0aa	0aa	Galns	ENSMUSG00000015027.12	ENSMUST00000015171.11	chr8	14	-																CLINVAR-H1813985		CLINVAR	1207701.0	False	False	False	False	False	0
GALNS	ENSG00000141012.8	ENST00000268695.5	chr16	14	-	True	88904334	88904334	G	A	ENST00000268695.5:c.423-161C>T		Non_Coding,I	I_4	SNP	False	4	Class 4: Mutated sequences are not identical.	0aa	0aa	Galns	ENSMUSG00000015027.12	ENSMUST00000015171.11	chr8	14	-																CLINVAR-H1813986		CLINVAR	1209567.0	False	False	False	False	False	0
GALNS	ENSG00000141012.8	ENST00000268695.5	chr16	14	-	True	88907072	88907072	C	T	ENST00000268695.5:c.422+328G>A		Non_Coding,I	I_4	SNP	False	4	Class 4: Mutated sequences are not identical.	0aa	0aa	Galns	ENSMUSG00000015027.12	ENSMUST00000015171.11	chr8	14	-																CLINVAR-H1813993		CLINVAR	1237461.0	False	False	False	False	False	0
GALNS	ENSG00000141012.8	ENST00000268695.5	chr16	14	-	True	88907127	88907127	T	C	ENST00000268695.5:c.422+273A>G		Non_Coding,I	I_4	SNP	False	4	Class 4: Mutated sequences are not identical.	0aa	0aa	Galns	ENSMUSG00000015027.12	ENSMUST00000015171.11	chr8	14	-																CLINVAR-H1813994		CLINVAR	1179693.0	False	False	False	False	False	0
GALNS	ENSG00000141012.8	ENST00000268695.5	chr16	14	-	True	88907322	88907322	T	C	ENST00000268695.5:c.422+78A>G		Non_Coding,I	I_4	SNP	False	4	Class 4: Mutated sequences are not identical.	0aa	0aa	Galns	ENSMUSG00000015027.12	ENSMUST00000015171.11	chr8	14	-																CLINVAR-H1813996		CLINVAR	1280938.0	False	False	False	False	False	0
GALNS	ENSG00000141012.8	ENST00000268695.5	chr16	14	-	True	88907417	88907417	G	C	ENST00000268695.5:c.405C>G	S135R	Missense	E_4	SNP	False	4	Class 4: Mutated sequences are not identical.	0aa	0aa	Galns	ENSMUSG00000015027.12	ENSMUST00000015171.11	chr8	14	-																CLINVAR-H1814014		CLINVAR	1048278.0	False	False	False	False	False	0
GALNS	ENSG00000141012.8	ENST00000268695.5	chr16	14	-	True	88907422	88907422	C	T	ENST00000268695.5:c.400G>A	V134I	Missense	E_4	SNP	False	4	Class 4: Mutated sequences are not identical.	0aa	0aa	Galns	ENSMUSG00000015027.12	ENSMUST00000015171.11	chr8	14	-																CLINVAR-H1814015		CLINVAR	321206.0	False	False	False	False	False	0
GALNS	ENSG00000141012.8	ENST00000268695.5	chr16	14	-	True	88907503	88907503	C	A	ENST00000268695.5:c.320-1G>T	X106_splice	Splice_Site	I_3	SNP	False	4	Class 4: Mutated sequences are not identical.	0aa	0aa	Galns	ENSMUSG00000015027.12	ENSMUST00000015171.11	chr8	14	-																CLINVAR-H1814041		CLINVAR	1048189.0	False	False	False	False	False	0
GALNS	ENSG00000141012.8	ENST00000268695.5	chr16	14	-	True	88907503	88907503	C	G	ENST00000268695.5:c.320-1G>C	X106_splice	Splice_Site	I_3	SNP	False	4	Class 4: Mutated sequences are not identical.	0aa	0aa	Galns	ENSMUSG00000015027.12	ENSMUST00000015171.11	chr8	14	-																CLINVAR-H1814042		CLINVAR	1322979.0	False	False	False	False	False	0
GALNS	ENSG00000141012.8	ENST00000268695.5	chr16	14	-	True	88907509	88907509	G	A	ENST00000268695.5:c.320-7C>T		Non_Coding,I	I_3	SNP	False	4	Class 4: Mutated sequences are not identical.	0aa	0aa	Galns	ENSMUSG00000015027.12	ENSMUST00000015171.11	chr8	14	-																CLINVAR-H1814043		CLINVAR	2199983.0	False	False	False	False	False	0
GALNS	ENSG00000141012.8	ENST00000268695.5	chr16	14	-	True	88907515	88907515	C	T	ENST00000268695.5:c.320-13G>A		Non_Coding,I	I_3	SNP	False	4	Class 4: Mutated sequences are not identical.	0aa	0aa	Galns	ENSMUSG00000015027.12	ENSMUST00000015171.11	chr8	14	-																CLINVAR-H1814044		CLINVAR	1647957.0	False	False	False	False	False	0
GALNS	ENSG00000141012.8	ENST00000268695.5	chr16	14	-	True	88907844	88907844	C	T	ENST00000268695.5:c.320-342G>A		Non_Coding,I	I_3	SNP	False	4	Class 4: Mutated sequences are not identical.	0aa	0aa	Galns	ENSMUSG00000015027.12	ENSMUST00000015171.11	chr8	14	-																CLINVAR-H1814045		CLINVAR	673941.0	False	False	False	False	False	0
GALNS	ENSG00000141012.8	ENST00000268695.5	chr16	14	-	True	88908303	88908303	A	G	ENST00000268695.5:c.319+2T>C	X106_splice	Splice_Site	I_3	SNP	False	4	Class 4: Mutated sequences are not identical.	0aa	0aa	Galns	ENSMUSG00000015027.12	ENSMUST00000015171.11	chr8	14	-																CLINVAR-H1814047		CLINVAR	1048188.0	False	False	False	False	False	0
GALNS	ENSG00000141012.8	ENST00000268695.5	chr16	14	-	True	88908381	88908381	T	C	ENST00000268695.5:c.245-2A>G	X81_splice	Splice_Site	I_2	SNP	False	4	Class 4: Mutated sequences are not identical.	0aa	0aa	Galns	ENSMUSG00000015027.12	ENSMUST00000015171.11	chr8	14	-																CLINVAR-H1814088		CLINVAR	1048442.0	False	False	False	False	False	0
GALNS	ENSG00000141012.8	ENST00000268695.5	chr16	14	-	True	88909095	88909095	G	A	ENST00000268695.5:c.244+19C>T		Non_Coding,I	I_2	SNP	False	4	Class 4: Mutated sequences are not identical.	0aa	0aa	Galns	ENSMUSG00000015027.12	ENSMUST00000015171.11	chr8	14	-																CLINVAR-H1814098		CLINVAR	93174.0	False	False	False	False	False	0
GALNS	ENSG00000141012.8	ENST00000268695.5	chr16	14	-	True	88909145	88909145	G	C	ENST00000268695.5:c.213C>G	N71K	Missense	E_2	SNP	False	4	Class 4: Mutated sequences are not identical.	0aa	0aa	Galns	ENSMUSG00000015027.12	ENSMUST00000015171.11	chr8	14	-																CLINVAR-H1814118		CLINVAR	2073210.0	False	False	False	False	False	0
GALNS	ENSG00000141012.8	ENST00000268695.5	chr16	14	-	True	88909147	88909147	T	C	ENST00000268695.5:c.211A>G	N71D	Missense	E_2	SNP	False	4	Class 4: Mutated sequences are not identical.	0aa	0aa	Galns	ENSMUSG00000015027.12	ENSMUST00000015171.11	chr8	14	-																CLINVAR-H1814119		CLINVAR	2413889.0	False	False	False	False	False	0
GALNS	ENSG00000141012.8	ENST00000268695.5	chr16	14	-	True	88909159	88909159	G	T	ENST00000268695.5:c.199C>A	L67M	Missense	E_2	SNP	False	4	Class 4: Mutated sequences are not identical.	0aa	0aa	Galns	ENSMUSG00000015027.12	ENSMUST00000015171.11	chr8	14	-																CLINVAR-H1814121		CLINVAR	93172.0	False	False	False	False	False	0
GALNS	ENSG00000141012.8	ENST00000268695.5	chr16	14	-	True	88909238	88909238	C	A	ENST00000268695.5:c.121-1G>T	X40_splice	Splice_Site	I_1	SNP	False	4	Class 4: Mutated sequences are not identical.	0aa	0aa	Galns	ENSMUSG00000015027.12	ENSMUST00000015171.11	chr8	14	-																CLINVAR-H1814152		CLINVAR	1460309.0	False	False	False	False	False	0
GALNS	ENSG00000141012.8	ENST00000268695.5	chr16	14	-	True	88909238	88909238	C	G	ENST00000268695.5:c.121-1G>C	X40_splice	Splice_Site	I_1	SNP	False	4	Class 4: Mutated sequences are not identical.	0aa	0aa	Galns	ENSMUSG00000015027.12	ENSMUST00000015171.11	chr8	14	-																CLINVAR-H1814153		CLINVAR	1048377.0	False	False	False	False	False	0
GALNS	ENSG00000141012.8	ENST00000268695.5	chr16	14	-	True	88909238	88909238	C	T	ENST00000268695.5:c.121-1G>A	X40_splice	Splice_Site	I_1	SNP	False	4	Class 4: Mutated sequences are not identical.	0aa	0aa	Galns	ENSMUSG00000015027.12	ENSMUST00000015171.11	chr8	14	-																CLINVAR-H1814154		CLINVAR	1048376.0	False	False	False	False	False	0
GALNS	ENSG00000141012.8	ENST00000268695.5	chr16	14	-	True	88909241	88909241	C	T	ENST00000268695.5:c.121-4G>A		Non_Coding,I	I_1	SNP	False	4	Class 4: Mutated sequences are not identical.	0aa	0aa	Galns	ENSMUSG00000015027.12	ENSMUST00000015171.11	chr8	14	-																CLINVAR-H1814157		CLINVAR	321208.0	False	False	False	False	False	0
GALNS	ENSG00000141012.8	ENST00000268695.5	chr16	14	-	True	88909253	88909253	C	A	ENST00000268695.5:c.121-16G>T		Non_Coding,I	I_1	SNP	False	4	Class 4: Mutated sequences are not identical.	0aa	0aa	Galns	ENSMUSG00000015027.12	ENSMUST00000015171.11	chr8	14	-																CLINVAR-H1814161		CLINVAR	1597714.0	False	False	False	False	False	0
GALNS	ENSG00000141012.8	ENST00000268695.5	chr16	14	-	True	88909253	88909253	C	T	ENST00000268695.5:c.121-16G>A		Non_Coding,I	I_1	SNP	False	4	Class 4: Mutated sequences are not identical.	0aa	0aa	Galns	ENSMUSG00000015027.12	ENSMUST00000015171.11	chr8	14	-																CLINVAR-H1814162		CLINVAR	2166767.0	False	False	False	False	False	0
GALNS	ENSG00000141012.8	ENST00000268695.5	chr16	14	-	True	88909268	88909268	A	G	ENST00000268695.5:c.121-31T>C		Non_Coding,I	I_1	SNP	False	4	Class 4: Mutated sequences are not identical.	0aa	0aa	Galns	ENSMUSG00000015027.12	ENSMUST00000015171.11	chr8	14	-																CLINVAR-H1814164		CLINVAR	1048374.0	False	False	False	False	False	0
GALNS	ENSG00000141012.8	ENST00000268695.5	chr16	14	-	True	88909445	88909445	T	C	ENST00000268695.5:c.121-208A>G		Non_Coding,I	I_1	SNP	False	4	Class 4: Mutated sequences are not identical.	0aa	0aa	Galns	ENSMUSG00000015027.12	ENSMUST00000015171.11	chr8	14	-																CLINVAR-H1814167		CLINVAR	1226873.0	False	False	False	False	False	0
GALNS	ENSG00000141012.8	ENST00000268695.5	chr16	14	-	True	88909535	88909535	T	C	ENST00000268695.5:c.121-298A>G		Non_Coding,I	I_1	SNP	False	4	Class 4: Mutated sequences are not identical.	0aa	0aa	Galns	ENSMUSG00000015027.12	ENSMUST00000015171.11	chr8	14	-																CLINVAR-H1814169		CLINVAR	2628922.0	False	False	False	False	False	0
GALNS	ENSG00000141012.8	ENST00000268695.5	chr16	14	-	True	88921634	88921634	C	G	ENST00000268695.5:c.120+1532G>C		Non_Coding,I	I_1	SNP	False	4	Class 4: Mutated sequences are not identical.	0aa	0aa	Galns	ENSMUSG00000015027.12	ENSMUST00000015171.11	chr8	14	-																CLINVAR-H1814170		CLINVAR	803281.0	False	False	False	False	False	0
GALNS	ENSG00000141012.8	ENST00000268695.5	chr16	14	-	True	88922677	88922677	G	A	ENST00000268695.5:c.120+489C>T		Non_Coding,I	I_1	SNP	False	4	Class 4: Mutated sequences are not identical.	0aa	0aa	Galns	ENSMUSG00000015027.12	ENSMUST00000015171.11	chr8	14	-																CLINVAR-H1814171		CLINVAR	1176358.0	False	False	False	False	False	0
GALNS	ENSG00000141012.8	ENST00000268695.5	chr16	14	-	True	88923120	88923120	T	G	ENST00000268695.5:c.120+46A>C		Non_Coding,I	I_1	SNP	False	4	Class 4: Mutated sequences are not identical.	0aa	0aa	Galns	ENSMUSG00000015027.12	ENSMUST00000015171.11	chr8	14	-																CLINVAR-H1814172		CLINVAR	1289536.0	False	False	False	False	False	0
GALNS	ENSG00000141012.8	ENST00000268695.5	chr16	14	-	True	88923152	88923152	C	T	ENST00000268695.5:c.120+14G>A		Non_Coding,I	I_1	SNP	False	4	Class 4: Mutated sequences are not identical.	0aa	0aa	Galns	ENSMUSG00000015027.12	ENSMUST00000015171.11	chr8	14	-																CLINVAR-H1814174		CLINVAR	1594462.0	False	False	False	False	False	0
GALNS	ENSG00000141012.8	ENST00000268695.5	chr16	14	-	True	88923153	88923153	C	T	ENST00000268695.5:c.120+13G>A		Non_Coding,I	I_1	SNP	False	4	Class 4: Mutated sequences are not identical.	0aa	0aa	Galns	ENSMUSG00000015027.12	ENSMUST00000015171.11	chr8	14	-																CLINVAR-H1814175		CLINVAR	2139310.0	False	False	False	False	False	0
GALNS	ENSG00000141012.8	ENST00000268695.5	chr16	14	-	True	88923165	88923165	C	G	ENST00000268695.5:c.120+1G>C	X39_splice	Splice_Site	I_1	SNP	False	4	Class 4: Mutated sequences are not identical.	0aa	0aa	Galns	ENSMUSG00000015027.12	ENSMUST00000015171.11	chr8	14	-																CLINVAR-H1814177		CLINVAR	847816.0	False	False	False	False	False	0
GALNS	ENSG00000141012.8	ENST00000268695.5	chr16	14	-	True	88923165	88923165	C	T	ENST00000268695.5:c.120+1G>A	X39_splice	Splice_Site	I_1	SNP	False	4	Class 4: Mutated sequences are not identical.	0aa	0aa	Galns	ENSMUSG00000015027.12	ENSMUST00000015171.11	chr8	14	-																CLINVAR-H1814178		CLINVAR	1048370.0	False	False	False	False	False	0
GALNS	ENSG00000141012.8	ENST00000268695.5	chr16	14	-	True	88923184	88923184	C	T	ENST00000268695.5:c.102G>A	L34delinsL	Silent	E_1	SNP	False	4	Class 4: Mutated sequences are not identical.	0aa	0aa	Galns	ENSMUSG00000015027.12	ENSMUST00000015171.11	chr8	14	-																CLINVAR-H1814193		CLINVAR	709490.0	False	False	False	False	False	0
GALNS	ENSG00000141012.8	ENST00000268695.5	chr16	14	-	True	88923186	88923186	G	C	ENST00000268695.5:c.100C>G	L34V	Missense	E_1	SNP	False	4	Class 4: Mutated sequences are not identical.	0aa	0aa	Galns	ENSMUSG00000015027.12	ENSMUST00000015171.11	chr8	14	-																CLINVAR-H1814194		CLINVAR	1468146.0	False	False	False	False	False	0
GALNS	ENSG00000141012.8	ENST00000268695.5	chr16	14	-	True	88923211	88923211	C	G	ENST00000268695.5:c.75G>C	S25delinsS	Silent	E_1	SNP	False	4	Class 4: Mutated sequences are not identical.	0aa	0aa	Galns	ENSMUSG00000015027.12	ENSMUST00000015171.11	chr8	14	-																CLINVAR-H1814203		CLINVAR	2419818.0	False	False	False	False	False	0
GALNS	ENSG00000141012.8	ENST00000268695.5	chr16	14	-	True	88923220	88923220	C	A	ENST00000268695.5:c.66G>T	M22I	Missense	E_1	SNP	False	4	Class 4: Mutated sequences are not identical.	0aa	0aa	Galns	ENSMUSG00000015027.12	ENSMUST00000015171.11	chr8	14	-																CLINVAR-H1814205		CLINVAR	843497.0	False	False	False	False	False	0
GALNS	ENSG00000141012.8	ENST00000268695.5	chr16	14	-	True	88923220	88923220	C	T	ENST00000268695.5:c.66G>A	M22I	Missense	E_1	SNP	False	4	Class 4: Mutated sequences are not identical.	0aa	0aa	Galns	ENSMUSG00000015027.12	ENSMUST00000015171.11	chr8	14	-																CLINVAR-H1814206		CLINVAR	916230.0	False	False	False	False	False	0
GALNS	ENSG00000141012.8	ENST00000268695.5	chr16	14	-	True	88923255	88923255	A	G	ENST00000268695.5:c.31T>C	W11R	Missense	E_1	SNP	False	4	Class 4: Mutated sequences are not identical.	0aa	0aa	Galns	ENSMUSG00000015027.12	ENSMUST00000015171.11	chr8	14	-																CLINVAR-H1814214		CLINVAR	2432028.0	False	False	False	False	False	0
GALNS	ENSG00000141012.8	ENST00000268695.5	chr16	14	-	True	88923257	88923257	C	T	ENST00000268695.5:c.29G>A	W10*	Nonsense	E_1	SNP	False	4	Class 4: Mutated sequences are not identical.	0aa	0aa	Galns	ENSMUSG00000015027.12	ENSMUST00000015171.11	chr8	14	-																CLINVAR-H1814215		CLINVAR	1048248.0	False	False	False	False	False	0
GALNS	ENSG00000141012.8	ENST00000268695.5	chr16	14	-	True	88923262	88923262	C	T	ENST00000268695.5:c.24G>A	T8delinsT	Silent	E_1	SNP	False	4	Class 4: Mutated sequences are not identical.	0aa	0aa	Galns	ENSMUSG00000015027.12	ENSMUST00000015171.11	chr8	14	-																CLINVAR-H1814216		CLINVAR	780321.0	False	False	False	False	False	0
GALNS	ENSG00000141012.8	ENST00000268695.5	chr16	14	-	True	88923263	88923263	G	C	ENST00000268695.5:c.23C>G	T8R	Missense	E_1	SNP	False	4	Class 4: Mutated sequences are not identical.	0aa	0aa	Galns	ENSMUSG00000015027.12	ENSMUST00000015171.11	chr8	14	-																CLINVAR-H1814217		CLINVAR	1440592.0	False	False	False	False	False	0
GALNS	ENSG00000141012.8	ENST00000268695.5	chr16	14	-	True	88923273	88923273	C	T	ENST00000268695.5:c.13G>A	V5I	Missense	E_1	SNP	False	4	Class 4: Mutated sequences are not identical.	0aa	0aa	Galns	ENSMUSG00000015027.12	ENSMUST00000015171.11	chr8	14	-																CLINVAR-H1814218		CLINVAR	1441991.0	False	False	False	False	False	0
GALNS	ENSG00000141012.8	ENST00000268695.5	chr16	14	-	True	88923295	88923295	G	C	ENST00000268695.5:c.80C>G		Non_Coding,5		SNP	False	4	Class 4: Mutated sequences are not identical.	0aa	0aa	Galns	ENSMUSG00000015027.12	ENSMUST00000015171.11	chr8	14	-																CLINVAR-H1814223		CLINVAR	321212.0	False	False	False	False	False	0
GALNS	ENSG00000141012.8	ENST00000268695.5	chr16	14	-	True	88923339	88923339	C	T	ENST00000268695.5:c.36G>A		Non_Coding,5		SNP	False	4	Class 4: Mutated sequences are not identical.	0aa	0aa	Galns	ENSMUSG00000015027.12	ENSMUST00000015171.11	chr8	14	-																CLINVAR-H1814226		CLINVAR	321213.0	False	False	False	False	False	0
GALNT1	ENSG00000141429.9	ENST00000269195.5	chr18	11	+	True	33243608	33243608	A	C	ENST00000269195.5:c.156A>C	Q52H	Missense	E_2	SNP	True	0	Class 0: This mutation can be originally modeled.	1aa	148aa	Galnt1	ENSMUSG00000000420.16	ENSMUST00000170243.8	chr18	11	+	SNP	Missense	E_2	24379123.0	24379123.0	G	C	ENSMUST00000170243.8:c.156G>C	Q52H	24379123.0	24379123.0	G	C	ENSMUST00000170243.8:c.156G>C	Q52H	CLINVAR-H1991111	CLINVAR-H1991111-M01-V01	CLINVAR	2455037.0	False	False	False	False	False	149
GALNT1	ENSG00000141429.9	ENST00000269195.5	chr18	11	+	True	33263370	33263370	C	T	ENST00000269195.5:c.497C>T	P166L	Missense	E_4	SNP	True	0	Class 0: This mutation can be originally modeled.	115aa	34aa	Galnt1	ENSMUSG00000000420.16	ENSMUST00000170243.8	chr18	11	+	SNP	Missense	E_4	24397397.0	24397397.0	C	T	ENSMUST00000170243.8:c.497C>T	P166L	24397397.0	24397397.0	C	T	ENSMUST00000170243.8:c.497C>T	P166L	CLINVAR-H1991112	CLINVAR-H1991112-M01-V01	CLINVAR	2612799.0	False	False	False	False	False	149
GALNT1	ENSG00000141429.9	ENST00000269195.5	chr18	11	+	True	33267101	33267101	C	G	ENST00000269195.5:c.811C>G	P271A	Missense	E_5	SNP	True	0	Class 0: This mutation can be originally modeled.	54aa	128aa	Galnt1	ENSMUSG00000000420.16	ENSMUST00000170243.8	chr18	11	+	SNP	Missense	E_5	24400706.0	24400706.0	C	G	ENSMUST00000170243.8:c.811C>G	P271A	24400706.0	24400706.0	C	G	ENSMUST00000170243.8:c.811C>G	P271A	CLINVAR-H1991113	CLINVAR-H1991113-M01-V01	CLINVAR	2342985.0	False	False	False	False	False	182
GALNT1	ENSG00000141429.9	ENST00000269195.5	chr18	11	+	True	33271133	33271133	A	G	ENST00000269195.5:c.1136A>G	N379S	Missense	E_7	SNP	True	0	Class 0: This mutation can be originally modeled.	162aa	20aa	Galnt1	ENSMUSG00000000420.16	ENSMUST00000170243.8	chr18	11	+	SNP	Missense	E_7	24404800.0	24404800.0	A	G	ENSMUST00000170243.8:c.1136A>G	N379S	24404800.0	24404800.0	A	G	ENSMUST00000170243.8:c.1136A>G	N379S	CLINVAR-H1991115	CLINVAR-H1991115-M01-V01	CLINVAR	2471998.0	False	False	False	False	False	182
GALNT1	ENSG00000141429.9	ENST00000269195.5	chr18	11	+	True	33283514	33283514	C	T	ENST00000269195.5:c.1440C>T	D480delinsD	Silent	E_10	SNP	True	0	Class 0: This mutation can be originally modeled.	75aa	60aa	Galnt1	ENSMUSG00000000420.16	ENSMUST00000170243.8	chr18	11	+	SNP	Silent	E_10	24415200.0	24415200.0	C	T	ENSMUST00000170243.8:c.1440C>T	D480delinsD	24415200.0	24415200.0	C	T	ENSMUST00000170243.8:c.1440C>T	D480delinsD	CLINVAR-H1991117	CLINVAR-H1991117-M01-V01	CLINVAR	787464.0	False	False	False	False	False	135
GALNT1	ENSG00000141429.9	ENST00000269195.5	chr18	11	+	True	33289627	33289627	G	C	ENST00000269195.5:c.1573G>C	D525H	Missense	E_11	SNP	True	0	Class 0: This mutation can be originally modeled.	120aa	15aa	Galnt1	ENSMUSG00000000420.16	ENSMUST00000170243.8	chr18	11	+	SNP	Missense	E_11	24417806.0	24417806.0	G	C	ENSMUST00000170243.8:c.1573G>C	D525H	24417806.0	24417806.0	G	C	ENSMUST00000170243.8:c.1573G>C	D525H	CLINVAR-H1991118	CLINVAR-H1991118-M01-V01	CLINVAR	2263233.0	False	False	False	False	False	135
GALNT1	ENSG00000141429.9	ENST00000269195.5	chr18	11	+	True	33271055	33271055	C	T	ENST00000269195.5:c.1058C>T	T353M	Missense	E_7	SNP	True	1	Class 1: This mutation can be alternatively modeled.	136aa	46aa	Galnt1	ENSMUSG00000000420.16	ENSMUST00000170243.8	chr18	11	+	DNP	Missense	E_7	24404722.0	24404722.0	C	T	ENSMUST00000170243.8:c.1058C>T	T353I	24404722.0	24404723.0	CA	TG	ENSMUST00000170243.8:c.1058_1059CA>TG	T353M	CLINVAR-H1991114	CLINVAR-H1991114-M01-V01	CLINVAR	2569986.0	False	False	False	False	False	182
GALNT1	ENSG00000141429.9	ENST00000269195.5	chr18	11	+	True	33243601	33243601	C	T	ENST00000269195.5:c.149C>T	P50L	Missense	E_2	SNP	False	4	Class 4: Mutated sequences are not identical.	0aa	0aa	Galnt1	ENSMUSG00000000420.16	ENSMUST00000170243.8	chr18	11	+																CLINVAR-H1991110		CLINVAR	2255763.0	False	False	False	False	False	0
GALNT1	ENSG00000141429.9	ENST00000269195.5	chr18	11	+	True	33272184	33272184	T	C	ENST00000269195.5:c.1199T>C	V400A	Missense	E_8	SNP	False	4	Class 4: Mutated sequences are not identical.	0aa	0aa	Galnt1	ENSMUSG00000000420.16	ENSMUST00000170243.8	chr18	11	+																CLINVAR-H1991116		CLINVAR	2311265.0	False	False	False	False	False	0
GALNT10	ENSG00000164574.11	ENST00000297107.6	chr5	12	+	True	153570560	153570560	C	G	ENST00000297107.6:c.134C>G	A45G	Missense	E_1	SNP	True	0	Class 0: This mutation can be originally modeled.	1aa	6aa	Galnt10	ENSMUSG00000020520.15	ENSMUST00000066987.14	chr11	12	+	SNP	Missense	E_1	57536518.0	57536518.0	C	G	ENSMUST00000066987.14:c.134C>G	A45G	57536518.0	57536518.0	C	G	ENSMUST00000066987.14:c.134C>G	A45G	CLINVAR-H0740299	CLINVAR-H0740299-M01-V01	CLINVAR	2227947.0	False	False	False	False	False	7
GALNT10	ENSG00000164574.11	ENST00000297107.6	chr5	12	+	True	153674472	153674472	C	T	ENST00000297107.6:c.256C>T	R86C	Missense	E_2	SNP	True	0	Class 0: This mutation can be originally modeled.	9aa	2aa	Galnt10	ENSMUSG00000020520.15	ENSMUST00000066987.14	chr11	12	+	SNP	Missense	E_2	57612217.0	57612217.0	C	T	ENSMUST00000066987.14:c.256C>T	R86C	57612217.0	57612217.0	C	T	ENSMUST00000066987.14:c.256C>T	R86C	CLINVAR-H0740300	CLINVAR-H0740300-M01-V01	CLINVAR	2402751.0	False	False	False	False	False	11
GALNT10	ENSG00000164574.11	ENST00000297107.6	chr5	12	+	True	153709218	153709218	G	T	ENST00000297107.6:c.488G>T	R163L	Missense	E_4	SNP	True	0	Class 0: This mutation can be originally modeled.	23aa	63aa	Galnt10	ENSMUSG00000020520.15	ENSMUST00000066987.14	chr11	12	+	SNP	Missense	E_4	57627890.0	57627890.0	G	T	ENSMUST00000066987.14:c.488G>T	R163L	57627890.0	57627890.0	G	T	ENSMUST00000066987.14:c.488G>T	R163L	CLINVAR-H0740304	CLINVAR-H0740304-M01-V01	CLINVAR	2238488.0	False	False	False	False	False	86
GALNT10	ENSG00000164574.11	ENST00000297107.6	chr5	12	+	True	153709223	153709223	G	A	ENST00000297107.6:c.493G>A	V165I	Missense	E_4	SNP	True	0	Class 0: This mutation can be originally modeled.	25aa	61aa	Galnt10	ENSMUSG00000020520.15	ENSMUST00000066987.14	chr11	12	+	SNP	Missense	E_4	57627895.0	57627895.0	G	A	ENSMUST00000066987.14:c.493G>A	V165I	57627895.0	57627895.0	G	A	ENSMUST00000066987.14:c.493G>A	V165I	CLINVAR-H0740305	CLINVAR-H0740305-M01-V01	CLINVAR	2248457.0	False	False	False	False	False	86
GALNT10	ENSG00000164574.11	ENST00000297107.6	chr5	12	+	True	153709239	153709239	A	G	ENST00000297107.6:c.509A>G	N170S	Missense	E_4	SNP	True	0	Class 0: This mutation can be originally modeled.	30aa	56aa	Galnt10	ENSMUSG00000020520.15	ENSMUST00000066987.14	chr11	12	+	SNP	Missense	E_4	57627911.0	57627911.0	A	G	ENSMUST00000066987.14:c.509A>G	N170S	57627911.0	57627911.0	A	G	ENSMUST00000066987.14:c.509A>G	N170S	CLINVAR-H0740306	CLINVAR-H0740306-M01-V01	CLINVAR	2341235.0	False	False	False	False	False	86
GALNT10	ENSG00000164574.11	ENST00000297107.6	chr5	12	+	True	153709253	153709253	G	C	ENST00000297107.6:c.523G>C	E175Q	Missense	E_4	SNP	True	0	Class 0: This mutation can be originally modeled.	35aa	51aa	Galnt10	ENSMUSG00000020520.15	ENSMUST00000066987.14	chr11	12	+	SNP	Missense	E_4	57627925.0	57627925.0	G	C	ENSMUST00000066987.14:c.523G>C	E175Q	57627925.0	57627925.0	G	C	ENSMUST00000066987.14:c.523G>C	E175Q	CLINVAR-H0740307	CLINVAR-H0740307-M01-V01	CLINVAR	2292502.0	False	False	False	False	False	86
GALNT10	ENSG00000164574.11	ENST00000297107.6	chr5	12	+	True	153709259	153709259	G	C	ENST00000297107.6:c.529G>C	V177L	Missense	E_4	SNP	True	0	Class 0: This mutation can be originally modeled.	37aa	49aa	Galnt10	ENSMUSG00000020520.15	ENSMUST00000066987.14	chr11	12	+	SNP	Missense	E_4	57627931.0	57627931.0	G	C	ENSMUST00000066987.14:c.529G>C	V177L	57627931.0	57627931.0	G	C	ENSMUST00000066987.14:c.529G>C	V177L	CLINVAR-H0740308	CLINVAR-H0740308-M01-V01	CLINVAR	2301611.0	False	False	False	False	False	86
GALNT10	ENSG00000164574.11	ENST00000297107.6	chr5	12	+	True	153709281	153709281	A	C	ENST00000297107.6:c.551A>C	D184A	Missense	E_4	SNP	True	0	Class 0: This mutation can be originally modeled.	44aa	42aa	Galnt10	ENSMUSG00000020520.15	ENSMUST00000066987.14	chr11	12	+	SNP	Missense	E_4	57627953.0	57627953.0	A	C	ENSMUST00000066987.14:c.551A>C	D184A	57627953.0	57627953.0	A	C	ENSMUST00000066987.14:c.551A>C	D184A	CLINVAR-H0740309	CLINVAR-H0740309-M01-V01	CLINVAR	2487731.0	False	False	False	False	False	86
GALNT10	ENSG00000164574.11	ENST00000297107.6	chr5	12	+	True	153755866	153755866	A	G	ENST00000297107.6:c.598A>G	M200V	Missense	E_5	SNP	True	0	Class 0: This mutation can be originally modeled.	60aa	26aa	Galnt10	ENSMUSG00000020520.15	ENSMUST00000066987.14	chr11	12	+	SNP	Missense	E_5	57656415.0	57656415.0	A	G	ENSMUST00000066987.14:c.598A>G	M200V	57656415.0	57656415.0	A	G	ENSMUST00000066987.14:c.598A>G	M200V	CLINVAR-H0740310	CLINVAR-H0740310-M01-V01	CLINVAR	2391686.0	False	False	False	False	False	86
GALNT10	ENSG00000164574.11	ENST00000297107.6	chr5	12	+	True	153755872	153755872	C	T	ENST00000297107.6:c.604C>T	L202F	Missense	E_5	SNP	True	0	Class 0: This mutation can be originally modeled.	62aa	24aa	Galnt10	ENSMUSG00000020520.15	ENSMUST00000066987.14	chr11	12	+	SNP	Missense	E_5	57656421.0	57656421.0	C	T	ENSMUST00000066987.14:c.604C>T	L202F	57656421.0	57656421.0	C	T	ENSMUST00000066987.14:c.604C>T	L202F	CLINVAR-H0740311	CLINVAR-H0740311-M01-V01	CLINVAR	2294568.0	False	False	False	False	False	86
GALNT10	ENSG00000164574.11	ENST00000297107.6	chr5	12	+	True	153755908	153755908	C	T	ENST00000297107.6:c.640C>T	R214W	Missense	E_5	SNP	True	0	Class 0: This mutation can be originally modeled.	74aa	12aa	Galnt10	ENSMUSG00000020520.15	ENSMUST00000066987.14	chr11	12	+	SNP	Missense	E_5	57656457.0	57656457.0	C	T	ENSMUST00000066987.14:c.640C>T	R214W	57656457.0	57656457.0	C	T	ENSMUST00000066987.14:c.640C>T	R214W	CLINVAR-H0740312	CLINVAR-H0740312-M01-V01	CLINVAR	2279870.0	False	False	False	False	False	86
GALNT10	ENSG00000164574.11	ENST00000297107.6	chr5	12	+	True	153755950	153755950	G	T	ENST00000297107.6:c.682G>T	A228S	Missense	E_5	SNP	True	0	Class 0: This mutation can be originally modeled.	0aa	0aa	Galnt10	ENSMUSG00000020520.15	ENSMUST00000066987.14	chr11	12	+	SNP	Missense	E_5	57656496.0	57656496.0	G	T	ENSMUST00000066987.14:c.679G>T	A227S	57656496.0	57656496.0	G	T	ENSMUST00000066987.14:c.679G>T	A227S	CLINVAR-H0740313	CLINVAR-H0740313-M01-V01	CLINVAR	2394680.0	False	False	False	False	False	0
GALNT10	ENSG00000164574.11	ENST00000297107.6	chr5	12	+	True	153760059	153760059	T	C	ENST00000297107.6:c.806T>C	I269T	Missense	E_6	SNP	True	0	Class 0: This mutation can be originally modeled.	35aa	151aa	Galnt10	ENSMUSG00000020520.15	ENSMUST00000066987.14	chr11	12	+	SNP	Missense	E_6	57660369.0	57660369.0	T	C	ENSMUST00000066987.14:c.806T>C	I269T	57660369.0	57660369.0	T	C	ENSMUST00000066987.14:c.806T>C	I269T	CLINVAR-H0740314	CLINVAR-H0740314-M01-V01	CLINVAR	2213051.0	False	False	False	False	False	186
GALNT10	ENSG00000164574.11	ENST00000297107.6	chr5	12	+	True	153760076	153760076	C	T	ENST00000297107.6:c.823C>T	R275W	Missense	E_6	SNP	True	0	Class 0: This mutation can be originally modeled.	41aa	145aa	Galnt10	ENSMUSG00000020520.15	ENSMUST00000066987.14	chr11	12	+	SNP	Missense	E_6	57660386.0	57660386.0	C	T	ENSMUST00000066987.14:c.823C>T	R275W	57660386.0	57660386.0	C	T	ENSMUST00000066987.14:c.823C>T	R275W	CLINVAR-H0740315	CLINVAR-H0740315-M01-V01	CLINVAR	2623232.0	False	False	False	False	False	186
GALNT10	ENSG00000164574.11	ENST00000297107.6	chr5	12	+	True	153789293	153789293	G	A	ENST00000297107.6:c.1357G>A	V453M	Missense	E_9	SNP	True	0	Class 0: This mutation can be originally modeled.	24aa	18aa	Galnt10	ENSMUSG00000020520.15	ENSMUST00000066987.14	chr11	12	+	SNP	Missense	E_9	57672068.0	57672068.0	G	A	ENSMUST00000066987.14:c.1357G>A	V453M	57672068.0	57672068.0	G	A	ENSMUST00000066987.14:c.1357G>A	V453M	CLINVAR-H0740317	CLINVAR-H0740317-M01-V01	CLINVAR	2345173.0	False	False	False	False	False	42
GALNT10	ENSG00000164574.11	ENST00000297107.6	chr5	12	+	True	153792531	153792531	G	C	ENST00000297107.6:c.1469G>C	R490P	Missense	E_10	SNP	True	0	Class 0: This mutation can be originally modeled.	0aa	7aa	Galnt10	ENSMUSG00000020520.15	ENSMUST00000066987.14	chr11	12	+	SNP	Missense	E_10	57673114.0	57673114.0	G	C	ENSMUST00000066987.14:c.1469G>C	R490P	57673114.0	57673114.0	G	C	ENSMUST00000066987.14:c.1469G>C	R490P	CLINVAR-H0740319	CLINVAR-H0740319-M01-V01	CLINVAR	2283209.0	False	False	False	False	False	7
GALNT10	ENSG00000164574.11	ENST00000297107.6	chr5	12	+	True	153795374	153795374	G	A	ENST00000297107.6:c.1535G>A	R512Q	Missense	E_11	SNP	True	0	Class 0: This mutation can be originally modeled.	12aa	14aa	Galnt10	ENSMUSG00000020520.15	ENSMUST00000066987.14	chr11	12	+	SNP	Missense	E_11	57674547.0	57674547.0	G	A	ENSMUST00000066987.14:c.1535G>A	R512Q	57674547.0	57674547.0	G	A	ENSMUST00000066987.14:c.1535G>A	R512Q	CLINVAR-H0740321	CLINVAR-H0740321-M01-V01	CLINVAR	2220735.0	False	False	False	False	False	26
GALNT10	ENSG00000164574.11	ENST00000297107.6	chr5	12	+	True	153795415	153795415	G	A	ENST00000297107.6:c.1576G>A	A526T	Missense	E_11	SNP	True	0	Class 0: This mutation can be originally modeled.	26aa	0aa	Galnt10	ENSMUSG00000020520.15	ENSMUST00000066987.14	chr11	12	+	SNP	Missense	E_11	57674588.0	57674588.0	G	A	ENSMUST00000066987.14:c.1576G>A	A526T	57674588.0	57674588.0	G	A	ENSMUST00000066987.14:c.1576G>A	A526T	CLINVAR-H0740322	CLINVAR-H0740322-M01-V01	CLINVAR	2602371.0	False	False	False	False	False	26
GALNT10	ENSG00000164574.11	ENST00000297107.6	chr5	12	+	True	153795465	153795465	G	A	ENST00000297107.6:c.1626G>A	K542delinsK	Silent	E_11	SNP	True	0	Class 0: This mutation can be originally modeled.	14aa	30aa	Galnt10	ENSMUSG00000020520.15	ENSMUST00000066987.14	chr11	12	+	SNP	Silent	E_11	57674638.0	57674638.0	G	A	ENSMUST00000066987.14:c.1626G>A	K542delinsK	57674638.0	57674638.0	G	A	ENSMUST00000066987.14:c.1626G>A	K542delinsK	CLINVAR-H0740323	CLINVAR-H0740323-M01-V01	CLINVAR	776083.0	False	False	False	False	False	44
GALNT10	ENSG00000164574.11	ENST00000297107.6	chr5	12	+	True	153796389	153796389	C	T	ENST00000297107.6:c.1669C>T	H557Y	Missense	E_12	SNP	True	0	Class 0: This mutation can be originally modeled.	29aa	15aa	Galnt10	ENSMUSG00000020520.15	ENSMUST00000066987.14	chr11	12	+	SNP	Missense	E_12	57675411.0	57675411.0	C	T	ENSMUST00000066987.14:c.1669C>T	H557Y	57675411.0	57675411.0	C	T	ENSMUST00000066987.14:c.1669C>T	H557Y	CLINVAR-H0740324	CLINVAR-H0740324-M01-V01	CLINVAR	2479386.0	False	False	False	False	False	44
GALNT10	ENSG00000164574.11	ENST00000297107.6	chr5	12	+	True	153796494	153796494	A	G	ENST00000297107.6:c.1774A>G	T592A	Missense	E_12	SNP	True	0	Class 0: This mutation can be originally modeled.	18aa	6aa	Galnt10	ENSMUSG00000020520.15	ENSMUST00000066987.14	chr11	12	+	SNP	Missense	E_12	57675516.0	57675516.0	A	G	ENSMUST00000066987.14:c.1774A>G	T592A	57675516.0	57675516.0	A	G	ENSMUST00000066987.14:c.1774A>G	T592A	CLINVAR-H0740325	CLINVAR-H0740325-M01-V01	CLINVAR	2400194.0	False	False	False	False	False	24
GALNT10	ENSG00000164574.11	ENST00000297107.6	chr5	12	+	True	153796522	153796522	A	G	ENST00000297107.6:c.1802A>G	N601S	Missense	E_12	SNP	True	0	Class 0: This mutation can be originally modeled.	1aa	0aa	Galnt10	ENSMUSG00000020520.15	ENSMUST00000066987.14	chr11	12	+	SNP	Missense	E_12	57675544.0	57675544.0	A	G	ENSMUST00000066987.14:c.1802A>G	N601S	57675544.0	57675544.0	A	G	ENSMUST00000066987.14:c.1802A>G	N601S	CLINVAR-H0740326	CLINVAR-H0740326-M01-V01	CLINVAR	2287837.0	False	False	False	False	False	1
GALNT10	ENSG00000164574.11	ENST00000297107.6	chr5	12	+	True	153760107	153760107	G	A	ENST00000297107.6:c.854G>A	R285Q	Missense	E_6	SNP	True	1	Class 1: This mutation can be alternatively modeled.	51aa	135aa	Galnt10	ENSMUSG00000020520.15	ENSMUST00000066987.14	chr11	12	+	DNP	Missense	E_6	57660417.0	57660417.0	G	A	ENSMUST00000066987.14:c.854G>A	R285H	57660417.0	57660418.0	GT	AG	ENSMUST00000066987.14:c.854_855GT>AG	R285Q	CLINVAR-H0740316	CLINVAR-H0740316-M01-V01	CLINVAR	2371125.0	False	False	False	False	False	186
GALNT10	ENSG00000164574.11	ENST00000297107.6	chr5	12	+	True	153760107	153760107	G	A	ENST00000297107.6:c.854G>A	R285Q	Missense	E_6	SNP	True	1	Class 1: This mutation can be alternatively modeled.	51aa	135aa	Galnt10	ENSMUSG00000020520.15	ENSMUST00000066987.14	chr11	12	+	DNP	Missense	E_6	57660417.0	57660417.0	G	A	ENSMUST00000066987.14:c.854G>A	R285H	57660417.0	57660418.0	GT	AA	ENSMUST00000066987.14:c.854_855GT>AA	R285Q	CLINVAR-H0740316	CLINVAR-H0740316-M01-V02	CLINVAR	2371125.0	False	False	False	False	False	186
GALNT10	ENSG00000164574.11	ENST00000297107.6	chr5	12	+	True	153792453	153792453	G	A	ENST00000297107.6:c.1391G>A	R464Q	Missense	E_10	SNP	True	1	Class 1: This mutation can be alternatively modeled.	35aa	7aa	Galnt10	ENSMUSG00000020520.15	ENSMUST00000066987.14	chr11	12	+	DNP	Missense	E_10	57673036.0	57673036.0	G	A	ENSMUST00000066987.14:c.1391G>A	R464H	57673036.0	57673037.0	GC	AA	ENSMUST00000066987.14:c.1391_1392GC>AA	R464Q	CLINVAR-H0740318	CLINVAR-H0740318-M01-V01	CLINVAR	722370.0	False	False	False	False	False	42
GALNT10	ENSG00000164574.11	ENST00000297107.6	chr5	12	+	True	153792453	153792453	G	A	ENST00000297107.6:c.1391G>A	R464Q	Missense	E_10	SNP	True	1	Class 1: This mutation can be alternatively modeled.	35aa	7aa	Galnt10	ENSMUSG00000020520.15	ENSMUST00000066987.14	chr11	12	+	DNP	Missense	E_10	57673036.0	57673036.0	G	A	ENSMUST00000066987.14:c.1391G>A	R464H	57673036.0	57673037.0	GC	AG	ENSMUST00000066987.14:c.1391_1392GC>AG	R464Q	CLINVAR-H0740318	CLINVAR-H0740318-M01-V02	CLINVAR	722370.0	False	False	False	False	False	42
GALNT10	ENSG00000164574.11	ENST00000297107.6	chr5	12	+	True	153792537	153792537	G	A	ENST00000297107.6:c.1475G>A	R492H	Missense	E_10	SNP	True	1	Class 1: This mutation can be alternatively modeled.	2aa	5aa	Galnt10	ENSMUSG00000020520.15	ENSMUST00000066987.14	chr11	12	+	DNP	Missense	E_10	57673120.0	57673120.0	G	A	ENSMUST00000066987.14:c.1475G>A	R492Q	57673120.0	57673121.0	GA	AC	ENSMUST00000066987.14:c.1475_1476GA>AC	R492H	CLINVAR-H0740320	CLINVAR-H0740320-M01-V01	CLINVAR	2549348.0	False	False	False	False	False	7
GALNT10	ENSG00000164574.11	ENST00000297107.6	chr5	12	+	True	153792537	153792537	G	A	ENST00000297107.6:c.1475G>A	R492H	Missense	E_10	SNP	True	1	Class 1: This mutation can be alternatively modeled.	2aa	5aa	Galnt10	ENSMUSG00000020520.15	ENSMUST00000066987.14	chr11	12	+	DNP	Missense	E_10	57673120.0	57673120.0	G	A	ENSMUST00000066987.14:c.1475G>A	R492Q	57673120.0	57673121.0	GA	AT	ENSMUST00000066987.14:c.1475_1476GA>AT	R492H	CLINVAR-H0740320	CLINVAR-H0740320-M01-V02	CLINVAR	2549348.0	False	False	False	False	False	7
GALNT10	ENSG00000164574.11	ENST00000297107.6	chr5	12	+	True	153677362	153677362	G	C	ENST00000297107.6:c.263-139G>C		Non_Coding,I	I_2	SNP	True	2	Class 2: This mutation can be modeled, but the effect may not be consistent.	3nt	3nt	Galnt10	ENSMUSG00000020520.15	ENSMUST00000066987.14	chr11	12	+	SNP	Intron	I_2	57616209.0	57616209.0	G	C	ENSMUST00000066987.14:c.263-140G>C		57616209.0	57616209.0	G	C	ENSMUST00000066987.14:c.263-140G>C		CLINVAR-H0740301	CLINVAR-H0740301-M01-V01	CLINVAR	982122.0	False	False	False	False	False	6
GALNT10	ENSG00000164574.11	ENST00000297107.6	chr5	12	+	True	153677363	153677363	A	T	ENST00000297107.6:c.263-138A>T		Non_Coding,I	I_2	SNP	True	2	Class 2: This mutation can be modeled, but the effect may not be consistent.	4nt	2nt	Galnt10	ENSMUSG00000020520.15	ENSMUST00000066987.14	chr11	12	+	SNP	Intron	I_2	57616210.0	57616210.0	A	T	ENSMUST00000066987.14:c.263-139A>T		57616210.0	57616210.0	A	T	ENSMUST00000066987.14:c.263-139A>T		CLINVAR-H0740302	CLINVAR-H0740302-M01-V01	CLINVAR	982123.0	False	False	False	False	False	6
GALNT10	ENSG00000164574.11	ENST00000297107.6	chr5	12	+	True	153709145	153709145	C	T	ENST00000297107.6:c.415C>T	R139C	Missense	E_4	SNP	False	4	Class 4: Mutated sequences are not identical.	0aa	0aa	Galnt10	ENSMUSG00000020520.15	ENSMUST00000066987.14	chr11	12	+																CLINVAR-H0740303		CLINVAR	2509618.0	False	False	False	False	False	0
GALNT11	ENSG00000178234.8	ENST00000434507.1	chr7	11	+	True	151791365	151791365	C	T	ENST00000434507.1:c.53C>T	A18V	Missense	E_1	SNP	True	0	Class 0: This mutation can be originally modeled.	13aa	7aa	Galnt11	ENSMUSG00000038072.15	ENSMUST00000045737.14	chr5	11	+	SNP	Missense	E_1	25452542.0	25452542.0	C	T	ENSMUST00000045737.14:c.53C>T	A18V	25452542.0	25452542.0	C	T	ENSMUST00000045737.14:c.53C>T	A18V	CLINVAR-H0969661	CLINVAR-H0969661-M01-V01	CLINVAR	721662.0	False	False	False	False	False	20
GALNT11	ENSG00000178234.8	ENST00000434507.1	chr7	11	+	True	151791494	151791494	G	A	ENST00000434507.1:c.182G>A	R61Q	Missense	E_1	SNP	True	0	Class 0: This mutation can be originally modeled.	9aa	2aa	Galnt11	ENSMUSG00000038072.15	ENSMUST00000045737.14	chr5	11	+	SNP	Missense	E_1	25452671.0	25452671.0	G	A	ENSMUST00000045737.14:c.182G>A	R61Q	25452671.0	25452671.0	G	A	ENSMUST00000045737.14:c.182G>A	R61Q	CLINVAR-H0969662	CLINVAR-H0969662-M01-V01	CLINVAR	2243647.0	False	False	False	False	False	11
GALNT11	ENSG00000178234.8	ENST00000434507.1	chr7	11	+	True	151791508	151791508	G	C	ENST00000434507.1:c.196G>C	V66L	Missense	E_1	SNP	True	0	Class 0: This mutation can be originally modeled.	1aa	1aa	Galnt11	ENSMUSG00000038072.15	ENSMUST00000045737.14	chr5	11	+	SNP	Missense	E_1	25452685.0	25452685.0	G	C	ENSMUST00000045737.14:c.196G>C	V66L	25452685.0	25452685.0	G	C	ENSMUST00000045737.14:c.196G>C	V66L	CLINVAR-H0969663	CLINVAR-H0969663-M01-V01	CLINVAR	2403795.0	False	False	False	False	False	2
GALNT11	ENSG00000178234.8	ENST00000434507.1	chr7	11	+	True	151797885	151797885	A	G	ENST00000434507.1:c.298A>G	M100V	Missense	E_2	SNP	True	0	Class 0: This mutation can be originally modeled.	3aa	24aa	Galnt11	ENSMUSG00000038072.15	ENSMUST00000045737.14	chr5	11	+	SNP	Missense	E_2	25453836.0	25453836.0	A	G	ENSMUST00000045737.14:c.298A>G	M100V	25453836.0	25453836.0	A	G	ENSMUST00000045737.14:c.298A>G	M100V	CLINVAR-H0969664	CLINVAR-H0969664-M01-V01	CLINVAR	2464032.0	False	False	False	False	False	27
GALNT11	ENSG00000178234.8	ENST00000434507.1	chr7	11	+	True	151797973	151797973	A	G	ENST00000434507.1:c.386A>G	Y129C	Missense	E_2	SNP	True	0	Class 0: This mutation can be originally modeled.	3aa	9aa	Galnt11	ENSMUSG00000038072.15	ENSMUST00000045737.14	chr5	11	+	SNP	Missense	E_2	25453924.0	25453924.0	A	G	ENSMUST00000045737.14:c.386A>G	Y129C	25453924.0	25453924.0	A	G	ENSMUST00000045737.14:c.386A>G	Y129C	CLINVAR-H0969665	CLINVAR-H0969665-M01-V01	CLINVAR	2507862.0	False	False	False	False	False	12
GALNT11	ENSG00000178234.8	ENST00000434507.1	chr7	11	+	True	151800209	151800209	G	C	ENST00000434507.1:c.432G>C	K144N	Missense	E_3	SNP	True	0	Class 0: This mutation can be originally modeled.	0aa	0aa	Galnt11	ENSMUSG00000038072.15	ENSMUST00000045737.14	chr5	11	+	SNP	Missense	E_3	25455097.0	25455097.0	G	C	ENSMUST00000045737.14:c.432G>C	K144N	25455097.0	25455097.0	G	C	ENSMUST00000045737.14:c.432G>C	K144N	CLINVAR-H0969666	CLINVAR-H0969666-M01-V01	CLINVAR	2526016.0	False	False	False	False	False	0
GALNT11	ENSG00000178234.8	ENST00000434507.1	chr7	11	+	True	151800228	151800228	C	T	ENST00000434507.1:c.451C>T	P151S	Missense	E_3	SNP	True	0	Class 0: This mutation can be originally modeled.	2aa	0aa	Galnt11	ENSMUSG00000038072.15	ENSMUST00000045737.14	chr5	11	+	SNP	Missense	E_3	25455116.0	25455116.0	C	T	ENSMUST00000045737.14:c.451C>T	P151S	25455116.0	25455116.0	C	T	ENSMUST00000045737.14:c.451C>T	P151S	CLINVAR-H0969667	CLINVAR-H0969667-M01-V01	CLINVAR	780727.0	False	False	False	False	False	2
GALNT11	ENSG00000178234.8	ENST00000434507.1	chr7	11	+	True	151800288	151800288	G	A	ENST00000434507.1:c.511G>A	V171M	Missense	E_3	SNP	True	0	Class 0: This mutation can be originally modeled.	15aa	3aa	Galnt11	ENSMUSG00000038072.15	ENSMUST00000045737.14	chr5	11	+	SNP	Missense	E_3	25455176.0	25455176.0	G	A	ENSMUST00000045737.14:c.511G>A	V171M	25455176.0	25455176.0	G	A	ENSMUST00000045737.14:c.511G>A	V171M	CLINVAR-H0969668	CLINVAR-H0969668-M01-V01	CLINVAR	2310738.0	False	False	False	False	False	18
GALNT11	ENSG00000178234.8	ENST00000434507.1	chr7	11	+	True	151802394	151802394	A	G	ENST00000434507.1:c.651A>G	I217M	Missense	E_4	SNP	True	0	Class 0: This mutation can be originally modeled.	2aa	2aa	Galnt11	ENSMUSG00000038072.15	ENSMUST00000045737.14	chr5	11	+	SNP	Missense	E_4	25457086.0	25457086.0	A	G	ENSMUST00000045737.14:c.651A>G	I217M	25457086.0	25457086.0	A	G	ENSMUST00000045737.14:c.651A>G	I217M	CLINVAR-H0969669	CLINVAR-H0969669-M01-V01	CLINVAR	2560821.0	False	False	False	False	False	4
GALNT11	ENSG00000178234.8	ENST00000434507.1	chr7	11	+	True	151802410	151802410	G	A	ENST00000434507.1:c.667G>A	E223K	Missense	E_4	SNP	True	0	Class 0: This mutation can be originally modeled.	2aa	36aa	Galnt11	ENSMUSG00000038072.15	ENSMUST00000045737.14	chr5	11	+	SNP	Missense	E_4	25457102.0	25457102.0	G	A	ENSMUST00000045737.14:c.667G>A	E223K	25457102.0	25457102.0	G	A	ENSMUST00000045737.14:c.667G>A	E223K	CLINVAR-H0969670	CLINVAR-H0969670-M01-V01	CLINVAR	2335442.0	False	False	False	False	False	38
GALNT11	ENSG00000178234.8	ENST00000434507.1	chr7	11	+	True	151805336	151805336	A	T	ENST00000434507.1:c.926A>T	E309V	Missense	E_5	SNP	True	0	Class 0: This mutation can be originally modeled.	1aa	2aa	Galnt11	ENSMUSG00000038072.15	ENSMUST00000045737.14	chr5	11	+	SNP	Missense	E_5	25460118.0	25460118.0	A	T	ENSMUST00000045737.14:c.926A>T	E309V	25460118.0	25460118.0	A	T	ENSMUST00000045737.14:c.926A>T	E309V	CLINVAR-H0969672	CLINVAR-H0969672-M01-V01	CLINVAR	2339160.0	False	False	False	False	False	3
GALNT11	ENSG00000178234.8	ENST00000434507.1	chr7	11	+	True	151805356	151805356	G	A	ENST00000434507.1:c.946G>A	A316T	Missense	E_5	SNP	True	0	Class 0: This mutation can be originally modeled.	0aa	4aa	Galnt11	ENSMUSG00000038072.15	ENSMUST00000045737.14	chr5	11	+	SNP	Missense	E_5	25460138.0	25460138.0	G	A	ENSMUST00000045737.14:c.946G>A	A316T	25460138.0	25460138.0	G	A	ENSMUST00000045737.14:c.946G>A	A316T	CLINVAR-H0969673	CLINVAR-H0969673-M01-V01	CLINVAR	2291113.0	False	False	False	False	False	4
GALNT11	ENSG00000178234.8	ENST00000434507.1	chr7	11	+	True	151814420	151814420	A	G	ENST00000434507.1:c.1412A>G	N471S	Missense	E_8	SNP	True	0	Class 0: This mutation can be originally modeled.	0aa	6aa	Galnt11	ENSMUSG00000038072.15	ENSMUST00000045737.14	chr5	11	+	SNP	Missense	E_8	25467111.0	25467111.0	A	G	ENSMUST00000045737.14:c.1412A>G	N471S	25467111.0	25467111.0	A	G	ENSMUST00000045737.14:c.1412A>G	N471S	CLINVAR-H0969675	CLINVAR-H0969675-M01-V01	CLINVAR	2535945.0	False	False	False	False	False	6
GALNT11	ENSG00000178234.8	ENST00000434507.1	chr7	11	+	True	151815775	151815775	C	A	ENST00000434507.1:c.1465C>A	Q489K	Missense	E_9	SNP	True	0	Class 0: This mutation can be originally modeled.	10aa	10aa	Galnt11	ENSMUSG00000038072.15	ENSMUST00000045737.14	chr5	11	+	SNP	Missense	E_9	25468390.0	25468390.0	C	A	ENSMUST00000045737.14:c.1465C>A	Q489K	25468390.0	25468390.0	C	A	ENSMUST00000045737.14:c.1465C>A	Q489K	CLINVAR-H0969676	CLINVAR-H0969676-M01-V01	CLINVAR	2482755.0	False	False	False	False	False	20
GALNT11	ENSG00000178234.8	ENST00000434507.1	chr7	11	+	True	151815805	151815805	C	T	ENST00000434507.1:c.1495C>T	R499C	Missense	E_9	SNP	True	0	Class 0: This mutation can be originally modeled.	20aa	0aa	Galnt11	ENSMUSG00000038072.15	ENSMUST00000045737.14	chr5	11	+	SNP	Missense	E_9	25468420.0	25468420.0	C	T	ENSMUST00000045737.14:c.1495C>T	R499C	25468420.0	25468420.0	C	T	ENSMUST00000045737.14:c.1495C>T	R499C	CLINVAR-H0969677	CLINVAR-H0969677-M01-V01	CLINVAR	2395152.0	False	False	False	False	False	20
GALNT11	ENSG00000178234.8	ENST00000434507.1	chr7	11	+	True	151818724	151818724	G	A	ENST00000434507.1:c.1789G>A	D597N	Missense	E_11	SNP	True	0	Class 0: This mutation can be originally modeled.	4aa	7aa	Galnt11	ENSMUSG00000038072.15	ENSMUST00000045737.14	chr5	11	+	SNP	Missense	E_11	25470341.0	25470341.0	G	A	ENSMUST00000045737.14:c.1789G>A	D597N	25470341.0	25470341.0	G	A	ENSMUST00000045737.14:c.1789G>A	D597N	CLINVAR-H0969678	CLINVAR-H0969678-M01-V01	CLINVAR	776276.0	False	False	False	False	False	11
GALNT11	ENSG00000178234.8	ENST00000434507.1	chr7	11	+	True	151818757	151818757	G	T	ENST00000434507.1:c.1822G>T	G608C	Missense	E_11	SNP	True	0	Class 0: This mutation can be originally modeled.	2aa	1aa	Galnt11	ENSMUSG00000038072.15	ENSMUST00000045737.14	chr5	11	+	SNP	Missense	E_11	25470374.0	25470374.0	G	T	ENSMUST00000045737.14:c.1822G>T	G608C	25470374.0	25470374.0	G	T	ENSMUST00000045737.14:c.1822G>T	G608C	CLINVAR-H0969679	CLINVAR-H0969679-M01-V01	CLINVAR	2365327.0	False	False	False	False	False	3
GALNT11	ENSG00000178234.8	ENST00000434507.1	chr7	11	+	True	151791331	151791331	C	T	ENST00000434507.1:c.19C>T	R7W	Missense	E_1	SNP	True	1	Class 1: This mutation can be alternatively modeled.	2aa	18aa	Galnt11	ENSMUSG00000038072.15	ENSMUST00000045737.14	chr5	11	+	TNP	Missense	E_1	25452508.0	25452508.0	C	T	ENSMUST00000045737.14:c.19C>T	R7*	25452508.0	25452510.0	CGA	TGG	ENSMUST00000045737.14:c.19_21CGA>TGG	R7W	CLINVAR-H0969660	CLINVAR-H0969660-M01-V01	CLINVAR	2205052.0	False	False	False	False	False	20
GALNT11	ENSG00000178234.8	ENST00000434507.1	chr7	11	+	True	151810452	151810452	G	A	ENST00000434507.1:c.1202G>A	R401Q	Missense	E_7	SNP	True	1	Class 1: This mutation can be alternatively modeled.	29aa	21aa	Galnt11	ENSMUSG00000038072.15	ENSMUST00000045737.14	chr5	11	+	TNP	Missense	E_7	25463931.0	25463931.0	G	A	ENSMUST00000045737.14:c.1202G>A	R401K	25463930.0	25463932.0	AGA	CAG	ENSMUST00000045737.14:c.1201_1203AGA>CAG	R401Q	CLINVAR-H0969674	CLINVAR-H0969674-M01-V01	CLINVAR	2548336.0	False	False	False	False	False	50
GALNT11	ENSG00000178234.8	ENST00000434507.1	chr7	11	+	True	151810452	151810452	G	A	ENST00000434507.1:c.1202G>A	R401Q	Missense	E_7	SNP	True	1	Class 1: This mutation can be alternatively modeled.	29aa	21aa	Galnt11	ENSMUSG00000038072.15	ENSMUST00000045737.14	chr5	11	+	DNP	Missense	E_7	25463931.0	25463931.0	G	A	ENSMUST00000045737.14:c.1202G>A	R401K	25463930.0	25463931.0	AG	CA	ENSMUST00000045737.14:c.1201_1202AG>CA	R401Q	CLINVAR-H0969674	CLINVAR-H0969674-M01-V02	CLINVAR	2548336.0	False	False	False	False	False	50
GALNT11	ENSG00000178234.8	ENST00000434507.1	chr7	11	+	True	151805198	151805198	G	A	ENST00000434507.1:c.788G>A	R263H	Missense	E_5	SNP	False	4	Class 4: Mutated sequences are not identical.	0aa	0aa	Galnt11	ENSMUSG00000038072.15	ENSMUST00000045737.14	chr5	11	+																CLINVAR-H0969671		CLINVAR	2235307.0	False	False	False	False	False	0
GALNT12	ENSG00000119514.5	ENST00000375011.3	chr9	10	+	True	101570261	101570263	AGG	-	ENST00000375011.3:c.281_283AGG>	E95del	In_Frame	E_1	DEL	True	0	Class 0: This mutation can be originally modeled.	15aa	3aa	Galnt12	ENSMUSG00000039774.13	ENSMUST00000045041.12	chr4	10	+	DEL	In_Frame	E_1	47092238.0	47092240.0	AGG	-	ENSMUST00000045041.12:c.266_268AGG>	E90del	47092238.0	47092240.0	AGG	-	ENSMUST00000045041.12:c.266_268AGG>	E90del	AACR-H0107642	AACR-H0107642-M01-V01	AACR		False	False	False	False	False	18
GALNT12	ENSG00000119514.5	ENST00000375011.3	chr9	10	+	True	101570229	101570234	GCTGCA	-	ENST00000375011.3:c.249_254GCTGCA>	L84_Q85del	In_Frame	E_1	DEL	True	0	Class 0: This mutation can be originally modeled.	4aa	13aa	Galnt12	ENSMUSG00000039774.13	ENSMUST00000045041.12	chr4	10	+	DEL	In_Frame	E_1	47092206.0	47092211.0	GCTGCA	-	ENSMUST00000045041.12:c.234_239GCTGCA>	L79_Q80del	47092206.0	47092211.0	GCTGCA	-	ENSMUST00000045041.12:c.234_239GCTGCA>	L79_Q80del	AACR-H0777568	AACR-H0777568-M01-V01	AACR		False	False	False	False	False	17
GALNT12	ENSG00000119514.5	ENST00000375011.3	chr9	10	+	True	101570225	101570251	TGCGGCTGCAGCTGCAGGGCGAGGAGC	-	ENST00000375011.3:c.245_271TGCGGCTGCAGCTGCAGGGCGAGGAGC>	R83_L91del	In_Frame	E_1	DEL	True	0	Class 0: This mutation can be originally modeled.	3aa	7aa	Galnt12	ENSMUSG00000039774.13	ENSMUST00000045041.12	chr4	10	+	DEL	In_Frame	E_1	47092202.0	47092228.0	TGCGGCTGCAGCTGCAGGGCGAGGAGC	-	ENSMUST00000045041.12:c.230_256TGCGGCTGCAGCTGCAGGGCGAGGAGC>	R78_L86del	47092202.0	47092228.0	TGCGGCTGCAGCTGCAGGGCGAGGAGC	-	ENSMUST00000045041.12:c.230_256TGCGGCTGCAGCTGCAGGGCGAGGAGC>	R78_L86del	CLINVAR-H1100489	CLINVAR-H1100489-M01-V01	CLINVAR	821479.0	False	False	False	False	False	10
GALNT12	ENSG00000119514.5	ENST00000375011.3	chr9	10	+	True	101570229	101570249	GCTGCAGCTGCAGGGCGAGGA	-	ENST00000375011.3:c.249_269GCTGCAGCTGCAGGGCGAGGA>	L84_E90del	In_Frame	E_1	DEL	True	0	Class 0: This mutation can be originally modeled.	4aa	8aa	Galnt12	ENSMUSG00000039774.13	ENSMUST00000045041.12	chr4	10	+	DEL	In_Frame	E_1	47092206.0	47092226.0	GCTGCAGCTGCAGGGCGAGGA	-	ENSMUST00000045041.12:c.234_254GCTGCAGCTGCAGGGCGAGGA>	L79_E85del	47092206.0	47092226.0	GCTGCAGCTGCAGGGCGAGGA	-	ENSMUST00000045041.12:c.234_254GCTGCAGCTGCAGGGCGAGGA>	L79_E85del	CLINVAR-H1100491	CLINVAR-H1100491-M01-V01	CLINVAR	1792811.0	False	False	False	False	False	12
GALNT12	ENSG00000119514.5	ENST00000375011.3	chr9	10	+	True	101570261	101570263	AGG	-	ENST00000375011.3:c.281_283AGG>	E95del	In_Frame	E_1	DEL	True	0	Class 0: This mutation can be originally modeled.	15aa	3aa	Galnt12	ENSMUSG00000039774.13	ENSMUST00000045041.12	chr4	10	+	DEL	In_Frame	E_1	47092238.0	47092240.0	AGG	-	ENSMUST00000045041.12:c.266_268AGG>	E90del	47092238.0	47092240.0	AGG	-	ENSMUST00000045041.12:c.266_268AGG>	E90del	CLINVAR-H1100512	CLINVAR-H1100512-M01-V01	CLINVAR	1796952.0	False	False	False	False	False	18
GALNT12	ENSG00000119514.5	ENST00000375011.3	chr9	10	+	True	101570322	101570324	CCG	-	ENST00000375011.3:c.342_344CCG>	R115del	In_Frame	E_1	DEL	True	0	Class 0: This mutation can be originally modeled.	13aa	10aa	Galnt12	ENSMUSG00000039774.13	ENSMUST00000045041.12	chr4	10	+	DEL	In_Frame	E_1	47092299.0	47092301.0	CCG	-	ENSMUST00000045041.12:c.327_329CCG>	R110del	47092299.0	47092301.0	CCG	-	ENSMUST00000045041.12:c.327_329CCG>	R110del	CLINVAR-H1100559	CLINVAR-H1100559-M01-V01	CLINVAR	823810.0	False	False	False	False	False	23
GALNT12	ENSG00000119514.5	ENST00000375011.3	chr9	10	+	True	101585670	101585672	AGA	-	ENST00000375011.3:c.504_506AGA>	E169del	In_Frame	E_2	DEL	True	0	Class 0: This mutation can be originally modeled.	26aa	23aa	Galnt12	ENSMUSG00000039774.13	ENSMUST00000045041.12	chr4	10	+	DEL	In_Frame	E_2	47104232.0	47104234.0	GGA	-	ENSMUST00000045041.12:c.489_491GGA>	E164del	47104232.0	47104234.0	GGA	-	ENSMUST00000045041.12:c.489_491GGA>	E164del	CLINVAR-H1100666	CLINVAR-H1100666-M01-V01	CLINVAR	825429.0	False	False	False	False	False	49
GALNT12	ENSG00000119514.5	ENST00000375011.3	chr9	10	+	True	101597523	101597523	T	-	ENST00000375011.3:c.918-8T>		Non_Coding,I	I_4	DEL	True	2	Class 2: This mutation can be modeled, but the effect may not be consistent.	3nt	5nt	Galnt12	ENSMUSG00000039774.13	ENSMUST00000045041.12	chr4	10	+	DEL	Intron	I_4	47112312.0	47112312.0	T	-	ENSMUST00000045041.12:c.903-10T>		47112312.0	47112312.0	T	-	ENSMUST00000045041.12:c.903-10T>		AACR-H0108694	AACR-H0108694-M01-V01	AACR		False	False	False	False	False	8
GALNT12	ENSG00000119514.5	ENST00000375011.3	chr9	10	+	True	101602338	101602339	AA	-	ENST00000375011.3:c.1267_1268AA>	K423Rfs*17	Frame_Shifting	E_7	DEL	True	2	Class 2: This mutation can be modeled, but the effect may not be consistent.	4aa	6aa	Galnt12	ENSMUSG00000039774.13	ENSMUST00000045041.12	chr4	10	+	DEL	Frame_Shifting	E_7	47117958.0	47117959.0	AA	-	ENSMUST00000045041.12:c.1252_1253AA>	K418Rfs*37	47117958.0	47117959.0	AA	-	ENSMUST00000045041.12:c.1252_1253AA>	K418Rfs*37	AACR-H0777051	AACR-H0777051-M01-V01	AACR		False	False	False	False	False	10
GALNT12	ENSG00000119514.5	ENST00000375011.3	chr9	10	+	True	101608367	101608367	G	-	ENST00000375011.3:c.1567G>	E523Kfs*86	Frame_Shifting	E_9	DEL	True	2	Class 2: This mutation can be modeled, but the effect may not be consistent.	0aa	1aa	Galnt12	ENSMUSG00000039774.13	ENSMUST00000045041.12	chr4	10	+	DEL	Frame_Shifting	E_9	47120470.0	47120470.0	G	-	ENSMUST00000045041.12:c.1552G>	E518Rfs*17	47120470.0	47120470.0	G	-	ENSMUST00000045041.12:c.1552G>	E518Rfs*17	AACR-H0777083	AACR-H0777083-M01-V01	AACR		False	False	False	False	False	1
GALNT12	ENSG00000119514.5	ENST00000375011.3	chr9	10	+	True	101599269	101599269	G	-	ENST00000375011.3:c.1051G>	V352Ffs*59	Frame_Shifting	E_6	DEL	True	2	Class 2: This mutation can be modeled, but the effect may not be consistent.	27aa	0aa	Galnt12	ENSMUSG00000039774.13	ENSMUST00000045041.12	chr4	10	+	DEL	Frame_Shifting	E_6	47113743.0	47113743.0	G	-	ENSMUST00000045041.12:c.1036G>	G346Afs*60	47113743.0	47113743.0	G	-	ENSMUST00000045041.12:c.1036G>	G346Afs*60	AACR-H0777167	AACR-H0777167-M01-V01	AACR		False	False	False	False	False	27
GALNT12	ENSG00000119514.5	ENST00000375011.3	chr9	10	+	True	101611298	101611299	AC	-	ENST00000375011.3:c.1670_1671AC>	D557Efs*48	Frame_Shifting	E_10	DEL	True	2	Class 2: This mutation can be modeled, but the effect may not be consistent.	0aa	0aa	Galnt12	ENSMUSG00000039774.13	ENSMUST00000045041.12	chr4	10	+	DEL	Frame_Shifting	E_10	47122498.0	47122499.0	AC	-	ENSMUST00000045041.12:c.1652_1653AC>	D551Efs*15	47122498.0	47122499.0	AC	-	ENSMUST00000045041.12:c.1652_1653AC>	D551Efs*15	AACR-H0777301	AACR-H0777301-M01-V01	AACR		False	False	False	False	False	0
GALNT12	ENSG00000119514.5	ENST00000375011.3	chr9	10	+	True	101585572	101585572	C	-	ENST00000375011.3:c.406C>	R137Gfs*6	Frame_Shifting	E_2	DEL	True	2	Class 2: This mutation can be modeled, but the effect may not be consistent.	7aa	0aa	Galnt12	ENSMUSG00000039774.13	ENSMUST00000045041.12	chr4	10	+	DEL	Frame_Shifting	E_2	47104134.0	47104134.0	C	-	ENSMUST00000045041.12:c.391C>	K132Rfs*6	47104134.0	47104134.0	C	-	ENSMUST00000045041.12:c.391C>	K132Rfs*6	AACR-H0777548	AACR-H0777548-M01-V01	AACR		False	False	False	False	False	7
GALNT12	ENSG00000119514.5	ENST00000375011.3	chr9	10	+	True	101570171	101570171	T	-	ENST00000375011.3:c.191T>	V64Afs*79	Frame_Shifting	E_1	DEL	True	2	Class 2: This mutation can be modeled, but the effect may not be consistent.	2aa	0aa	Galnt12	ENSMUSG00000039774.13	ENSMUST00000045041.12	chr4	10	+	DEL	Frame_Shifting	E_1	47092148.0	47092148.0	T	-	ENSMUST00000045041.12:c.176T>	V59Gfs*35	47092148.0	47092148.0	T	-	ENSMUST00000045041.12:c.176T>	V59Gfs*35	CLINVAR-H1100442	CLINVAR-H1100442-M01-V01	CLINVAR	1782640.0	False	False	False	False	False	2
GALNT12	ENSG00000119514.5	ENST00000375011.3	chr9	10	+	True	101570294	101570294	T	-	ENST00000375011.3:c.314T>	I105Tfs*38	Frame_Shifting	E_1	DEL	True	2	Class 2: This mutation can be modeled, but the effect may not be consistent.	4aa	20aa	Galnt12	ENSMUSG00000039774.13	ENSMUST00000045041.12	chr4	10	+	DEL	Frame_Shifting	E_1	47092271.0	47092271.0	T	-	ENSMUST00000045041.12:c.299T>	I100Tfs*3	47092271.0	47092271.0	T	-	ENSMUST00000045041.12:c.299T>	I100Tfs*3	CLINVAR-H1100536	CLINVAR-H1100536-M01-V01	CLINVAR	1728169.0	False	False	False	False	False	24
GALNT12	ENSG00000119514.5	ENST00000375011.3	chr9	10	+	True	101585553	101585554	AT	-	ENST00000375011.3:c.387_388AT>	Y130*	Frame_Shifting	E_2	DEL	True	2	Class 2: This mutation can be modeled, but the effect may not be consistent.	0aa	6aa	Galnt12	ENSMUSG00000039774.13	ENSMUST00000045041.12	chr4	10	+	DEL	Frame_Shifting	E_2	47104115.0	47104116.0	AT	-	ENSMUST00000045041.12:c.372_373AT>	Y125Rfs*3	47104115.0	47104116.0	AT	-	ENSMUST00000045041.12:c.372_373AT>	Y125Rfs*3	CLINVAR-H1100601	CLINVAR-H1100601-M01-V01	CLINVAR	1735893.0	False	False	False	False	False	6
GALNT12	ENSG00000119514.5	ENST00000375011.3	chr9	10	+	True	101585707	101585707	G	-	ENST00000375011.3:c.541G>	E181Sfs*3	Frame_Shifting	E_2	DEL	True	2	Class 2: This mutation can be modeled, but the effect may not be consistent.	39aa	11aa	Galnt12	ENSMUSG00000039774.13	ENSMUST00000045041.12	chr4	10	+	DEL	Frame_Shifting	E_2	47104269.0	47104269.0	G	-	ENSMUST00000045041.12:c.526G>	E176Sfs*3	47104269.0	47104269.0	G	-	ENSMUST00000045041.12:c.526G>	E176Sfs*3	CLINVAR-H1100682	CLINVAR-H1100682-M01-V01	CLINVAR	825711.0	False	False	False	False	False	50
GALNT12	ENSG00000119514.5	ENST00000375011.3	chr9	10	+	True	101589119	101589129	GCGAGCCCGGC	-	ENST00000375011.3:c.627_637GCGAGCCCGGC>	R210Afs*19	Frame_Shifting	E_3	DEL	True	2	Class 2: This mutation can be modeled, but the effect may not be consistent.	3aa	8aa	Galnt12	ENSMUSG00000039774.13	ENSMUST00000045041.12	chr4	10	+	DEL	Frame_Shifting	E_3	47108476.0	47108486.0	GCGAGCCCGGC	-	ENSMUST00000045041.12:c.612_622GCGAGCCCGGC>	R205Tfs*19	47108476.0	47108486.0	GCGAGCCCGGC	-	ENSMUST00000045041.12:c.612_622GCGAGCCCGGC>	R205Tfs*19	CLINVAR-H1100761	CLINVAR-H1100761-M01-V01	CLINVAR	1019760.0	False	False	False	False	False	11
GALNT12	ENSG00000119514.5	ENST00000375011.3	chr9	10	+	True	101589124	101589124	C	-	ENST00000375011.3:c.632C>	R212Gfs*13	Frame_Shifting	E_3	DEL	True	2	Class 2: This mutation can be modeled, but the effect may not be consistent.	5aa	10aa	Galnt12	ENSMUSG00000039774.13	ENSMUST00000045041.12	chr4	10	+	DEL	Frame_Shifting	E_3	47108481.0	47108481.0	C	-	ENSMUST00000045041.12:c.617C>	R207Gfs*13	47108481.0	47108481.0	C	-	ENSMUST00000045041.12:c.617C>	R207Gfs*13	CLINVAR-H1100769	CLINVAR-H1100769-M01-V01	CLINVAR	1752997.0	False	False	False	False	False	15
GALNT12	ENSG00000119514.5	ENST00000375011.3	chr9	10	+	True	101589183	101589184	TG	-	ENST00000375011.3:c.691_692TG>	C231*	Frame_Shifting	E_3	DEL	True	2	Class 2: This mutation can be modeled, but the effect may not be consistent.	8aa	15aa	Galnt12	ENSMUSG00000039774.13	ENSMUST00000045041.12	chr4	10	+	DEL	Frame_Shifting	E_3	47108540.0	47108541.0	TG	-	ENSMUST00000045041.12:c.676_677TG>	C226*	47108540.0	47108541.0	TG	-	ENSMUST00000045041.12:c.676_677TG>	C226*	CLINVAR-H1100813	CLINVAR-H1100813-M01-V01	CLINVAR	1756211.0	False	False	False	False	False	23
GALNT12	ENSG00000119514.5	ENST00000375011.3	chr9	10	+	True	101589223	101589223	G	-	ENST00000375011.3:c.731G>	I245Sfs*12	Frame_Shifting	E_3	DEL	True	2	Class 2: This mutation can be modeled, but the effect may not be consistent.	21aa	2aa	Galnt12	ENSMUSG00000039774.13	ENSMUST00000045041.12	chr4	10	+	DEL	Frame_Shifting	E_3	47108580.0	47108580.0	G	-	ENSMUST00000045041.12:c.716G>	I240Sfs*15	47108580.0	47108580.0	G	-	ENSMUST00000045041.12:c.716G>	I240Sfs*15	CLINVAR-H1100833	CLINVAR-H1100833-M01-V01	CLINVAR	2675801.0	False	False	False	False	False	23
GALNT12	ENSG00000119514.5	ENST00000375011.3	chr9	10	+	True	101594053	101594053	G	-	ENST00000375011.3:c.732-1G>	X243_splice	Splice_Site	I_3	DEL	True	2	Class 2: This mutation can be modeled, but the effect may not be consistent.	2nt	6nt	Galnt12	ENSMUSG00000039774.13	ENSMUST00000045041.12	chr4	10	+	DEL	Splice_Site	I_3	47111455.0	47111455.0	G	-	ENSMUST00000045041.12:c.717-1G>	X238_splice	47111455.0	47111455.0	G	-	ENSMUST00000045041.12:c.717-1G>	X238_splice	CLINVAR-H1100849	CLINVAR-H1100849-M01-V01	CLINVAR	1001914.0	False	False	False	False	False	8
GALNT12	ENSG00000119514.5	ENST00000375011.3	chr9	10	+	True	101594087	101594087	G	-	ENST00000375011.3:c.765G>	V256*	Frame_Shifting	E_4	DEL	True	2	Class 2: This mutation can be modeled, but the effect may not be consistent.	6aa	33aa	Galnt12	ENSMUSG00000039774.13	ENSMUST00000045041.12	chr4	10	+	DEL	Frame_Shifting	E_4	47111489.0	47111489.0	T	-	ENSMUST00000045041.12:c.750T>	V251Lfs*4	47111489.0	47111489.0	T	-	ENSMUST00000045041.12:c.750T>	V251Lfs*4	CLINVAR-H1100869	CLINVAR-H1100869-M01-V01	CLINVAR	1760062.0	False	False	False	False	False	39
GALNT12	ENSG00000119514.5	ENST00000375011.3	chr9	10	+	True	101594154	101594154	G	-	ENST00000375011.3:c.832G>	G278Vfs*40	Frame_Shifting	E_4	DEL	True	2	Class 2: This mutation can be modeled, but the effect may not be consistent.	29aa	10aa	Galnt12	ENSMUSG00000039774.13	ENSMUST00000045041.12	chr4	10	+	DEL	Frame_Shifting	E_4	47111556.0	47111556.0	G	-	ENSMUST00000045041.12:c.817G>	G273Afs*40	47111556.0	47111556.0	G	-	ENSMUST00000045041.12:c.817G>	G273Afs*40	CLINVAR-H1100915	CLINVAR-H1100915-M01-V01	CLINVAR	1762989.0	False	False	False	False	False	39
GALNT12	ENSG00000119514.5	ENST00000375011.3	chr9	10	+	True	101594218	101594218	A	-	ENST00000375011.3:c.896A>	Q299Hfs*19	Frame_Shifting	E_4	DEL	True	2	Class 2: This mutation can be modeled, but the effect may not be consistent.	0aa	1aa	Galnt12	ENSMUSG00000039774.13	ENSMUST00000045041.12	chr4	10	+	DEL	Frame_Shifting	E_4	47111611.0	47111611.0	A	-	ENSMUST00000045041.12:c.872A>	Q291Rfs*22	47111611.0	47111611.0	A	-	ENSMUST00000045041.12:c.872A>	Q291Rfs*22	CLINVAR-H1100961	CLINVAR-H1100961-M01-V01	CLINVAR	1765312.0	False	False	False	False	False	1
GALNT12	ENSG00000119514.5	ENST00000375011.3	chr9	10	+	True	101597611	101597611	A	-	ENST00000375011.3:c.998A>	V334Ffs*77	Frame_Shifting	E_5	DEL	True	2	Class 2: This mutation can be modeled, but the effect may not be consistent.	9aa	18aa	Galnt12	ENSMUSG00000039774.13	ENSMUST00000045041.12	chr4	10	+	DEL	Frame_Shifting	E_5	47112402.0	47112402.0	A	-	ENSMUST00000045041.12:c.983A>	V329Sfs*77	47112402.0	47112402.0	A	-	ENSMUST00000045041.12:c.983A>	V329Sfs*77	CLINVAR-H1101024	CLINVAR-H1101024-M01-V01	CLINVAR	1768856.0	False	False	False	False	False	27
GALNT12	ENSG00000119514.5	ENST00000375011.3	chr9	10	+	True	101597617	101597617	G	-	ENST00000375011.3:c.1004G>	G336Efs*75	Frame_Shifting	E_5	DEL	True	2	Class 2: This mutation can be modeled, but the effect may not be consistent.	11aa	16aa	Galnt12	ENSMUSG00000039774.13	ENSMUST00000045041.12	chr4	10	+	DEL	Frame_Shifting	E_5	47112408.0	47112408.0	G	-	ENSMUST00000045041.12:c.989G>	G331Efs*75	47112408.0	47112408.0	G	-	ENSMUST00000045041.12:c.989G>	G331Efs*75	CLINVAR-H1101028	CLINVAR-H1101028-M01-V01	CLINVAR	2566244.0	False	False	False	False	False	27
GALNT12	ENSG00000119514.5	ENST00000375011.3	chr9	10	+	True	101599212	101599212	T	-	ENST00000375011.3:c.1036-42T>		Non_Coding,I	I_5	DEL	True	2	Class 2: This mutation can be modeled, but the effect may not be consistent.	2nt	0nt	Galnt12	ENSMUSG00000039774.13	ENSMUST00000045041.12	chr4	10	+	DEL	Intron	I_5	47113684.0	47113684.0	T	-	ENSMUST00000045041.12:c.1021-44T>		47113684.0	47113684.0	T	-	ENSMUST00000045041.12:c.1021-44T>		CLINVAR-H1101052	CLINVAR-H1101052-M01-V01	CLINVAR	1260677.0	False	False	False	False	False	2
GALNT12	ENSG00000119514.5	ENST00000375011.3	chr9	10	+	True	101599269	101599269	G	-	ENST00000375011.3:c.1051G>	V352Ffs*59	Frame_Shifting	E_6	DEL	True	2	Class 2: This mutation can be modeled, but the effect may not be consistent.	27aa	0aa	Galnt12	ENSMUSG00000039774.13	ENSMUST00000045041.12	chr4	10	+	DEL	Frame_Shifting	E_6	47113743.0	47113743.0	G	-	ENSMUST00000045041.12:c.1036G>	G346Afs*60	47113743.0	47113743.0	G	-	ENSMUST00000045041.12:c.1036G>	G346Afs*60	CLINVAR-H1101064	CLINVAR-H1101064-M01-V01	CLINVAR	1478227.0	False	False	False	False	False	27
GALNT12	ENSG00000119514.5	ENST00000375011.3	chr9	10	+	True	101602293	101602293	G	-	ENST00000375011.3:c.1222G>	D409Mfs*2	Frame_Shifting	E_7	DEL	True	2	Class 2: This mutation can be modeled, but the effect may not be consistent.	6aa	6aa	Galnt12	ENSMUSG00000039774.13	ENSMUST00000045041.12	chr4	10	+	DEL	Frame_Shifting	E_7	47117913.0	47117913.0	G	-	ENSMUST00000045041.12:c.1207G>	D404Tfs*2	47117913.0	47117913.0	G	-	ENSMUST00000045041.12:c.1207G>	D404Tfs*2	CLINVAR-H1101160	CLINVAR-H1101160-M01-V01	CLINVAR	1754129.0	False	False	False	False	False	12
GALNT12	ENSG00000119514.5	ENST00000375011.3	chr9	10	+	True	101602364	101602365	TG	-	ENST00000375011.3:c.1293_1294TG>	Y433Sfs*7	Frame_Shifting	E_7	DEL	True	2	Class 2: This mutation can be modeled, but the effect may not be consistent.	0aa	19aa	Galnt12	ENSMUSG00000039774.13	ENSMUST00000045041.12	chr4	10	+	DEL	Frame_Shifting	E_7	47117984.0	47117985.0	AG	-	ENSMUST00000045041.12:c.1278_1279AG>	Y428Pfs*27	47117984.0	47117985.0	AG	-	ENSMUST00000045041.12:c.1278_1279AG>	Y428Pfs*27	CLINVAR-H1101191	CLINVAR-H1101191-M01-V01	CLINVAR	1769202.0	False	False	False	False	False	19
GALNT12	ENSG00000119514.5	ENST00000375011.3	chr9	10	+	True	101602387	101602390	CTGA	-	ENST00000375011.3:c.1316_1319CTGA>	P439Rfs*15	Frame_Shifting	E_7	DEL	True	2	Class 2: This mutation can be modeled, but the effect may not be consistent.	8aa	11aa	Galnt12	ENSMUSG00000039774.13	ENSMUST00000045041.12	chr4	10	+	DEL	Frame_Shifting	E_7	47118007.0	47118010.0	CAGA	-	ENSMUST00000045041.12:c.1301_1304CAGA>	P434Rfs*15	47118007.0	47118010.0	CAGA	-	ENSMUST00000045041.12:c.1301_1304CAGA>	P434Rfs*15	CLINVAR-H1101210	CLINVAR-H1101210-M01-V01	CLINVAR	2675813.0	False	False	False	False	False	19
GALNT12	ENSG00000119514.5	ENST00000375011.3	chr9	10	+	True	101606447	101606447	C	-	ENST00000375011.3:c.1414C>	H472Tfs*137	Frame_Shifting	E_8	DEL	True	2	Class 2: This mutation can be modeled, but the effect may not be consistent.	1aa	2aa	Galnt12	ENSMUSG00000039774.13	ENSMUST00000045041.12	chr4	10	+	DEL	Frame_Shifting	E_8	47119584.0	47119584.0	C	-	ENSMUST00000045041.12:c.1399C>	H467Tfs*68	47119584.0	47119584.0	C	-	ENSMUST00000045041.12:c.1399C>	H467Tfs*68	CLINVAR-H1101262	CLINVAR-H1101262-M01-V01	CLINVAR	1772104.0	False	False	False	False	False	3
GALNT12	ENSG00000119514.5	ENST00000375011.3	chr9	10	+	True	101611328	101611328	C	-	ENST00000375011.3:c.1700C>	N568Tfs*41	Frame_Shifting	E_10	DEL	True	2	Class 2: This mutation can be modeled, but the effect may not be consistent.	4aa	3aa	Galnt12	ENSMUSG00000039774.13	ENSMUST00000045041.12	chr4	10	+	DEL	Frame_Shifting	E_10	47122531.0	47122531.0	C	-	ENSMUST00000045041.12:c.1685C>	N563Tfs*72	47122531.0	47122531.0	C	-	ENSMUST00000045041.12:c.1685C>	N563Tfs*72	CLINVAR-H1101441	CLINVAR-H1101441-M01-V01	CLINVAR	2586456.0	False	False	False	False	False	7
GALNT12	ENSG00000119514.5	ENST00000375011.3	chr9	10	+	True	101608327	101608333	GGAAGCA	-	ENST00000375011.3:c.1527_1533GGAAGCA>	A511Wfs*96	Frame_Shifting	E_9	DEL	False	4	Class 4: Mutated sequences are not identical.	0aa	0aa	Galnt12	ENSMUSG00000039774.13	ENSMUST00000045041.12	chr4	10	+																AACR-H0777095		AACR		False	False	False	False	False	0
GALNT12	ENSG00000119514.5	ENST00000375011.3	chr9	10	+	True	101594052	101594064	AGGATCCATGAAG	-	ENST00000375011.3:c.732-2_10AGGATCCATGAAG>	X243_splice	Splice_Site	I_3	DEL	False	4	Class 4: Mutated sequences are not identical.	0aa	0aa	Galnt12	ENSMUSG00000039774.13	ENSMUST00000045041.12	chr4	10	+																AACR-H0777138		AACR		False	False	False	False	False	0
GALNT12	ENSG00000119514.5	ENST00000375011.3	chr9	10	+	True	101570013	101570046	GCGGGAACTGCGGCGCGGCCGGGAGGCGCTGTTG	-	ENST00000375011.3:c.33_66GCGGGAACTGCGGCGCGGCCGGGAGGCGCTGTTG>	R12Cfs*120	Frame_Shifting	E_1	DEL	False	4	Class 4: Mutated sequences are not identical.	0aa	0aa	Galnt12	ENSMUSG00000039774.13	ENSMUST00000045041.12	chr4	10	+																CLINVAR-H1100271		CLINVAR	1731065.0	False	False	False	False	False	0
GALNT12	ENSG00000119514.5	ENST00000375011.3	chr9	10	+	True	101570104	101570109	GGGGCC	-	ENST00000375011.3:c.124_129GGGGCC>	G42_A43del	In_Frame	E_1	DEL	False	4	Class 4: Mutated sequences are not identical.	0aa	0aa	Galnt12	ENSMUSG00000039774.13	ENSMUST00000045041.12	chr4	10	+																CLINVAR-H1100355		CLINVAR	2566258.0	False	False	False	False	False	0
GALNT12	ENSG00000119514.5	ENST00000375011.3	chr9	10	+	True	101570107	101570126	GCCGGGGCCGGGGCTGCCGA	-	ENST00000375011.3:c.127_146GCCGGGGCCGGGGCTGCCGA>	A45Tfs*53	Frame_Shifting	E_1	DEL	False	4	Class 4: Mutated sequences are not identical.	0aa	0aa	Galnt12	ENSMUSG00000039774.13	ENSMUST00000045041.12	chr4	10	+																CLINVAR-H1100357		CLINVAR	2447048.0	False	False	False	False	False	0
GALNT12	ENSG00000119514.5	ENST00000375011.3	chr9	10	+	True	101570110	101570110	G	-	ENST00000375011.3:c.130G>	A45Pfs*98	Frame_Shifting	E_1	DEL	False	4	Class 4: Mutated sequences are not identical.	0aa	0aa	Galnt12	ENSMUSG00000039774.13	ENSMUST00000045041.12	chr4	10	+																CLINVAR-H1100361		CLINVAR	2675800.0	False	False	False	False	False	0
GALNT12	ENSG00000119514.5	ENST00000375011.3	chr9	10	+	True	101570147	101570160	CGCGCCCCGGGCGG	-	ENST00000375011.3:c.167_180CGCGCCCCGGGCGG>	P58Afs*42	Frame_Shifting	E_1	DEL	False	4	Class 4: Mutated sequences are not identical.	0aa	0aa	Galnt12	ENSMUSG00000039774.13	ENSMUST00000045041.12	chr4	10	+																CLINVAR-H1100418		CLINVAR	859404.0	False	False	False	False	False	0
GALNT12	ENSG00000119514.5	ENST00000375011.3	chr9	10	+	True	101589102	101589103	AA	-	ENST00000375011.3:c.610_611AA>	K204Efs*28	Frame_Shifting	E_3	DEL	False	4	Class 4: Mutated sequences are not identical.	0aa	0aa	Galnt12	ENSMUSG00000039774.13	ENSMUST00000045041.12	chr4	10	+																CLINVAR-H1100746		CLINVAR	1751629.0	False	False	False	False	False	0
GALNT12	ENSG00000119514.5	ENST00000375011.3	chr9	10	+	True	101589103	101589104	AG	-	ENST00000375011.3:c.611_612AG>	E206Gfs*26	Frame_Shifting	E_3	DEL	False	4	Class 4: Mutated sequences are not identical.	0aa	0aa	Galnt12	ENSMUSG00000039774.13	ENSMUST00000045041.12	chr4	10	+																CLINVAR-H1100748		CLINVAR	1752003.0	False	False	False	False	False	0
GALNT12	ENSG00000119514.5	ENST00000375011.3	chr9	10	+	True	101594039	101594039	C	-	ENST00000375011.3:c.732-15C>		Non_Coding,I	I_3	DEL	False	4	Class 4: Mutated sequences are not identical.	0aa	0aa	Galnt12	ENSMUSG00000039774.13	ENSMUST00000045041.12	chr4	10	+																CLINVAR-H1100844		CLINVAR	2160672.0	False	False	False	False	False	0
GALNT12	ENSG00000119514.5	ENST00000375011.3	chr9	10	+	True	101594196	101594198	GAG	AA	ENST00000375011.3:c.874_876GAG>AA	E292Kfs*26	Frame_Shifting	E_4	DEL	False	4	Class 4: Mutated sequences are not identical.	0aa	0aa	Galnt12	ENSMUSG00000039774.13	ENSMUST00000045041.12	chr4	10	+																CLINVAR-H1100943		CLINVAR	410590.0	False	False	False	False	False	0
GALNT12	ENSG00000119514.5	ENST00000375011.3	chr9	10	+	True	101594197	101594412	AGAGGGAGAGGATACGGATGCAATCCCCCGTCGATGTCATCAGGTCAGGAGCTGACTTCTGGGTGACTTGTTTTTTAAGCATGCCTCATTGAATCTGGCTGACCTGTGAGCGGAGGCCCTCGGGAGGAATGGTTAGCTGTCAGCTTAACTACCTCCCCTCTTCCCACTTTTTTGCCCAGAGTATTTGTTTATTTTTATTAAACGTGTCTGCTACAC	-	ENST00000375011.3:c.875+0_215AGAGGGAGAGGATACGGATGCAATCCCCCGTCGATGTCATCAGGTCAGGAGCTGACTTCTGGGTGACTTGTTTTTTAAGCATGCCTCATTGAATCTGGCTGACCTGTGAGCGGAGGCCCTCGGGAGGAATGGTTAGCTGTCAGCTTAACTACCTCCCCTCTTCCCACTTTTTTGCCCAGAGTATTTGTTTATTTTTATTAAACGTGTCTGCTACAC>	X291_splice	Splice_Site	E_4	DEL	False	4	Class 4: Mutated sequences are not identical.	0aa	0aa	Galnt12	ENSMUSG00000039774.13	ENSMUST00000045041.12	chr4	10	+																CLINVAR-H1100944		CLINVAR	2472862.0	False	False	False	False	False	0
GALNT12	ENSG00000119514.5	ENST00000375011.3	chr9	10	+	True	101597649	101597652	GTAA	-	ENST00000375011.3:c.1035+1_4GTAA>	X344_splice	Splice_Site	I_5	DEL	False	4	Class 4: Mutated sequences are not identical.	0aa	0aa	Galnt12	ENSMUSG00000039774.13	ENSMUST00000045041.12	chr4	10	+																CLINVAR-H1101045		CLINVAR	1471386.0	False	False	False	False	False	0
GALNT12	ENSG00000119514.5	ENST00000375011.3	chr9	10	+	True	101602349	101602364	GTGGTTCTTGGAGACT	-	ENST00000375011.3:c.1278_1293GTGGTTCTTGGAGACT>	W427Cfs*23	Frame_Shifting	E_7	DEL	False	4	Class 4: Mutated sequences are not identical.	0aa	0aa	Galnt12	ENSMUSG00000039774.13	ENSMUST00000045041.12	chr4	10	+																CLINVAR-H1101187		CLINVAR	496665.0	False	False	False	False	False	0
GALNT12	ENSG00000119514.5	ENST00000375011.3	chr9	10	+	True	101606299	101606397	GTACCCTCCCCAAGCCTTGTGTGGCATCTGTTAGTGTCTATAAATCTGGACTGAAATGCCACATTTATGTTTTATTTAGCTCCAGAACAAAGGACTAAC	TCAA	ENST00000375011.3:c.1345-19_79GTACCCTCCCCAAGCCTTGTGTGGCATCTGTTAGTGTCTATAAATCTGGACTGAAATGCCACATTTATGTTTTATTTAGCTCCAGAACAAAGGACTAAC>TCAA		Non_Coding,E,I	I_7	DEL	False	4	Class 4: Mutated sequences are not identical.	0aa	0aa	Galnt12	ENSMUSG00000039774.13	ENSMUST00000045041.12	chr4	10	+																CLINVAR-H1101232		CLINVAR	2081467.0	False	False	False	False	False	0
GALNT12	ENSG00000119514.5	ENST00000375011.3	chr9	10	+	True	101606364	101606365	TA	-	ENST00000375011.3:c.1345-13_14TA>		Non_Coding,I	I_7	DEL	False	4	Class 4: Mutated sequences are not identical.	0aa	0aa	Galnt12	ENSMUSG00000039774.13	ENSMUST00000045041.12	chr4	10	+																CLINVAR-H1101234		CLINVAR	1604184.0	False	False	False	False	False	0
GALNT12	ENSG00000119514.5	ENST00000375011.3	chr9	10	+	True	101608349	101608351	ATC	-	ENST00000375011.3:c.1549_1551ATC>	I517del	In_Frame	E_9	DEL	False	4	Class 4: Mutated sequences are not identical.	0aa	0aa	Galnt12	ENSMUSG00000039774.13	ENSMUST00000045041.12	chr4	10	+																CLINVAR-H1101352		CLINVAR	1021273.0	False	False	False	False	False	0
GALNT12	ENSG00000119514.5	ENST00000375011.3	chr9	10	+	True	101589148	101589149	CG	GA	ENST00000375011.3:c.656_657CG>GA	A219G	Missense	E_3	DNP	True	0	Class 0: This mutation can be originally modeled.	13aa	2aa	Galnt12	ENSMUSG00000039774.13	ENSMUST00000045041.12	chr4	10	+	DNP	Missense	E_3	47108505.0	47108506.0	CC	GA	ENSMUST00000045041.12:c.641_642CC>GA	A214G	47108505.0	47108506.0	CC	GA	ENSMUST00000045041.12:c.641_642CC>GA	A214G	AACR-H0777536	AACR-H0777536-M01-V01	AACR		False	False	False	False	False	15
GALNT12	ENSG00000119514.5	ENST00000375011.3	chr9	10	+	True	101585622	101585623	CC	TT	ENST00000375011.3:c.456_457CC>TT	L153F	Missense	E_2	DNP	True	0	Class 0: This mutation can be originally modeled.	10aa	39aa	Galnt12	ENSMUSG00000039774.13	ENSMUST00000045041.12	chr4	10	+	DNP	Missense	E_2	47104184.0	47104185.0	CC	TT	ENSMUST00000045041.12:c.441_442CC>TT	L148F	47104184.0	47104185.0	CC	TT	ENSMUST00000045041.12:c.441_442CC>TT	L148F	AACR-H0777579	AACR-H0777579-M01-V01	AACR		False	False	False	False	False	49
GALNT12	ENSG00000119514.5	ENST00000375011.3	chr9	10	+	True	101570335	101570336	GA	AT	ENST00000375011.3:c.355_356GA>AT	E119M	Missense	E_1	DNP	True	0	Class 0: This mutation can be originally modeled.	18aa	6aa	Galnt12	ENSMUSG00000039774.13	ENSMUST00000045041.12	chr4	10	+	DNP	Missense	E_1	47092312.0	47092313.0	GA	AT	ENSMUST00000045041.12:c.340_341GA>AT	E114M	47092312.0	47092313.0	GA	AT	ENSMUST00000045041.12:c.340_341GA>AT	E114M	CLINVAR-H1100573	CLINVAR-H1100573-M01-V01	CLINVAR	2586463.0	False	False	False	False	False	24
GALNT12	ENSG00000119514.5	ENST00000375011.3	chr9	10	+	True	101602408	101602409	TC	CT	ENST00000375011.3:c.1337_1338TC>CT	F446S	Missense	E_7	DNP	True	0	Class 0: This mutation can be originally modeled.	15aa	5aa	Galnt12	ENSMUSG00000039774.13	ENSMUST00000045041.12	chr4	10	+	DNP	Missense	E_7	47118028.0	47118029.0	TT	CT	ENSMUST00000045041.12:c.1322_1323TT>CT	F441S	47118028.0	47118029.0	TT	CT	ENSMUST00000045041.12:c.1322_1323TT>CT	F441S	CLINVAR-H1101223	CLINVAR-H1101223-M01-V01	CLINVAR	2586472.0	False	False	False	False	False	20
GALNT12	ENSG00000119514.5	ENST00000375011.3	chr9	10	+	True	101611355	101611356	TC	AA	ENST00000375011.3:c.1727_1728TC>AA	F576*	Nonsense	E_10	DNP	True	0	Class 0: This mutation can be originally modeled.	2aa	4aa	Galnt12	ENSMUSG00000039774.13	ENSMUST00000045041.12	chr4	10	+	DNP	Nonsense	E_10	47122558.0	47122559.0	TC	AA	ENSMUST00000045041.12:c.1712_1713TC>AA	F571*	47122558.0	47122559.0	TC	AA	ENSMUST00000045041.12:c.1712_1713TC>AA	F571*	CLINVAR-H1101460	CLINVAR-H1101460-M01-V01	CLINVAR	2562228.0	False	False	False	False	False	6
GALNT12	ENSG00000119514.5	ENST00000375011.3	chr9	10	+	True	101594167	101594168	GG	AA	ENST00000375011.3:c.845_846GG>AA	R282K	Missense	E_4	DNP	True	1	Class 1: This mutation can be alternatively modeled.	33aa	6aa	Galnt12	ENSMUSG00000039774.13	ENSMUST00000045041.12	chr4	10	+	TNP	Missense	E_4	47111569.0	47111570.0	GG	AA	ENSMUST00000045041.12:c.830_831GG>AA	R277Q	47111568.0	47111570.0	CGG	AAA	ENSMUST00000045041.12:c.829_831CGG>AAA	R277K	AACR-H0777105	AACR-H0777105-M01-V01	AACR		False	False	False	False	False	39
GALNT12	ENSG00000119514.5	ENST00000375011.3	chr9	10	+	True	101594167	101594168	GG	AA	ENST00000375011.3:c.845_846GG>AA	R282K	Missense	E_4	DNP	True	1	Class 1: This mutation can be alternatively modeled.	33aa	6aa	Galnt12	ENSMUSG00000039774.13	ENSMUST00000045041.12	chr4	10	+	DNP	Missense	E_4	47111569.0	47111570.0	GG	AA	ENSMUST00000045041.12:c.830_831GG>AA	R277Q	47111568.0	47111569.0	CG	AA	ENSMUST00000045041.12:c.829_830CG>AA	R277K	AACR-H0777105	AACR-H0777105-M01-V02	AACR		False	False	False	False	False	39
GALNT12	ENSG00000119514.5	ENST00000375011.3	chr9	10	+	True	101599269	101599270	GG	AA	ENST00000375011.3:c.1051_1052GG>AA	G351K	Missense	E_6	DNP	True	1	Class 1: This mutation can be alternatively modeled.	27aa	0aa	Galnt12	ENSMUSG00000039774.13	ENSMUST00000045041.12	chr4	10	+	TNP	Missense	E_6	47113743.0	47113744.0	GG	AA	ENSMUST00000045041.12:c.1036_1037GG>AA	G346N	47113743.0	47113745.0	GGC	AAG	ENSMUST00000045041.12:c.1036_1038GGC>AAG	G346K	AACR-H0777149	AACR-H0777149-M01-V01	AACR		False	False	False	False	False	27
GALNT12	ENSG00000119514.5	ENST00000375011.3	chr9	10	+	True	101599269	101599270	GG	AA	ENST00000375011.3:c.1051_1052GG>AA	G351K	Missense	E_6	DNP	True	1	Class 1: This mutation can be alternatively modeled.	27aa	0aa	Galnt12	ENSMUSG00000039774.13	ENSMUST00000045041.12	chr4	10	+	TNP	Missense	E_6	47113743.0	47113744.0	GG	AA	ENSMUST00000045041.12:c.1036_1037GG>AA	G346N	47113743.0	47113745.0	GGC	AAA	ENSMUST00000045041.12:c.1036_1038GGC>AAA	G346K	AACR-H0777149	AACR-H0777149-M01-V02	AACR		False	False	False	False	False	27
GALNT12	ENSG00000119514.5	ENST00000375011.3	chr9	10	+	True	101589147	101589148	GC	AA	ENST00000375011.3:c.655_656GC>AA	A219K	Missense	E_3	DNP	True	1	Class 1: This mutation can be alternatively modeled.	13aa	2aa	Galnt12	ENSMUSG00000039774.13	ENSMUST00000045041.12	chr4	10	+	TNP	Missense	E_3	47108504.0	47108505.0	GC	AA	ENSMUST00000045041.12:c.640_641GC>AA	A214N	47108504.0	47108506.0	GCC	AAA	ENSMUST00000045041.12:c.640_642GCC>AAA	A214K	CLINVAR-H1100790	CLINVAR-H1100790-M01-V01	CLINVAR	2451779.0	False	False	False	False	False	15
GALNT12	ENSG00000119514.5	ENST00000375011.3	chr9	10	+	True	101589147	101589148	GC	AA	ENST00000375011.3:c.655_656GC>AA	A219K	Missense	E_3	DNP	True	1	Class 1: This mutation can be alternatively modeled.	13aa	2aa	Galnt12	ENSMUSG00000039774.13	ENSMUST00000045041.12	chr4	10	+	TNP	Missense	E_3	47108504.0	47108505.0	GC	AA	ENSMUST00000045041.12:c.640_641GC>AA	A214N	47108504.0	47108506.0	GCC	AAG	ENSMUST00000045041.12:c.640_642GCC>AAG	A214K	CLINVAR-H1100790	CLINVAR-H1100790-M01-V02	CLINVAR	2451779.0	False	False	False	False	False	15
GALNT12	ENSG00000119514.5	ENST00000375011.3	chr9	10	+	True	101570036	101570037	-	GGCGCTGTT	ENST00000375011.3:c.56_57>GGCGCTGTT	E19_A20insALL	In_Frame	E_1	INS	True	0	Class 0: This mutation can be originally modeled.	5aa	1aa	Galnt12	ENSMUSG00000039774.13	ENSMUST00000045041.12	chr4	10	+	INS	In_Frame	E_1	47092028.0	47092029.0	-	GGCGCTGTT	ENSMUST00000045041.12:c.56_57>GGCGCTGTT	E19_A20insALL	47092028.0	47092029.0	-	GGCGCTGTT	ENSMUST00000045041.12:c.56_57>GGCGCTGTT	E19_A20insALL	CLINVAR-H1100291	CLINVAR-H1100291-M01-V01	CLINVAR	485686.0	False	False	False	False	False	6
GALNT12	ENSG00000119514.5	ENST00000375011.3	chr9	10	+	True	101570134	101570135	-	CCCCGCGCA	ENST00000375011.3:c.154_155>CCCCGCGCA	P52_P53insPRT	In_Frame	E_1	INS	True	0	Class 0: This mutation can be originally modeled.	2aa	4aa	Galnt12	ENSMUSG00000039774.13	ENSMUST00000045041.12	chr4	10	+	INS	In_Frame	E_1	47092111.0	47092112.0	-	CCCCGCGCA	ENSMUST00000045041.12:c.139_140>CCCCGCGCA	P47_P48insPRT	47092111.0	47092112.0	-	CCCCGCGCA	ENSMUST00000045041.12:c.139_140>CCCCGCGCA	P47_P48insPRT	CLINVAR-H1100398	CLINVAR-H1100398-M01-V01	CLINVAR	819709.0	False	False	False	False	False	6
GALNT12	ENSG00000119514.5	ENST00000375011.3	chr9	10	+	True	101570143	101570144	-	CCCCGCGCC	ENST00000375011.3:c.163_164>CCCCGCGCC	T55_P56insPRP	In_Frame	E_1	INS	True	0	Class 0: This mutation can be originally modeled.	5aa	1aa	Galnt12	ENSMUSG00000039774.13	ENSMUST00000045041.12	chr4	10	+	INS	In_Frame	E_1	47092120.0	47092121.0	-	CCCCGCGCC	ENSMUST00000045041.12:c.148_149>CCCCGCGCC	T50_P51insPRP	47092120.0	47092121.0	-	CCCCGCGCC	ENSMUST00000045041.12:c.148_149>CCCCGCGCC	T50_P51insPRP	CLINVAR-H1100408	CLINVAR-H1100408-M01-V01	CLINVAR	651515.0	False	False	False	False	False	6
GALNT12	ENSG00000119514.5	ENST00000375011.3	chr9	10	+	True	101570204	101570205	-	GGGCGCGCG	ENST00000375011.3:c.224_225>GGGCGCGCG	L75_G76insGAR	In_Frame	E_1	INS	True	0	Class 0: This mutation can be originally modeled.	1aa	2aa	Galnt12	ENSMUSG00000039774.13	ENSMUST00000045041.12	chr4	10	+	INS	In_Frame	E_1	47092181.0	47092182.0	-	GGGCGCGCG	ENSMUST00000045041.12:c.209_210>GGGCGCGCG	L70_G71insGAR	47092181.0	47092182.0	-	GGGCGCGCG	ENSMUST00000045041.12:c.209_210>GGGCGCGCG	L70_G71insGAR	CLINVAR-H1100470	CLINVAR-H1100470-M01-V01	CLINVAR	1399978.0	False	False	False	False	False	3
GALNT12	ENSG00000119514.5	ENST00000375011.3	chr9	10	+	True	101570224	101570225	-	TGCGGCTGCAGCTGCAGGGCGAGGAGC	ENST00000375011.3:c.244_245>TGCGGCTGCAGCTGCAGGGCGAGGAGC	V82_R83insRLQLQGEEL	In_Frame	E_1	INS	True	0	Class 0: This mutation can be originally modeled.	3aa	16aa	Galnt12	ENSMUSG00000039774.13	ENSMUST00000045041.12	chr4	10	+	INS	In_Frame	E_1	47092201.0	47092202.0	-	TGCGGCTGCAGCTGCAGGGCGAGGAGC	ENSMUST00000045041.12:c.229_230>TGCGGCTGCAGCTGCAGGGCGAGGAGC	V77_R78insRLQLQGEEL	47092201.0	47092202.0	-	TGCGGCTGCAGCTGCAGGGCGAGGAGC	ENSMUST00000045041.12:c.229_230>TGCGGCTGCAGCTGCAGGGCGAGGAGC	V77_R78insRLQLQGEEL	CLINVAR-H1100488	CLINVAR-H1100488-M01-V01	CLINVAR	1020512.0	False	False	False	False	False	19
GALNT12	ENSG00000119514.5	ENST00000375011.3	chr9	10	+	True	101594059	101594060	-	T	ENST00000375011.3:c.737_738>T	E247*	Frame_Shifting	E_4	INS	True	2	Class 2: This mutation can be modeled, but the effect may not be consistent.	23aa	0aa	Galnt12	ENSMUSG00000039774.13	ENSMUST00000045041.12	chr4	10	+	INS	Frame_Shifting	E_4	47111461.0	47111462.0	-	T	ENSMUST00000045041.12:c.722_723>T	E242Rfs*15	47111461.0	47111462.0	-	T	ENSMUST00000045041.12:c.722_723>T	E242Rfs*15	AACR-H0241605	AACR-H0241605-M01-V01	AACR		False	False	False	False	False	23
GALNT12	ENSG00000119514.5	ENST00000375011.3	chr9	10	+	True	101606383	101606384	-	AACA	ENST00000375011.3:c.1350_1351>AACA	G453Qfs*10	Frame_Shifting	E_8	INS	True	2	Class 2: This mutation can be modeled, but the effect may not be consistent.	19aa	0aa	Galnt12	ENSMUSG00000039774.13	ENSMUST00000045041.12	chr4	10	+	INS	Frame_Shifting	E_8	47119520.0	47119521.0	-	AACA	ENSMUST00000045041.12:c.1335_1336>AACA	R447Kfs*10	47119520.0	47119521.0	-	AACA	ENSMUST00000045041.12:c.1335_1336>AACA	R447Kfs*10	AACR-H0777019	AACR-H0777019-M01-V01	AACR		False	False	False	False	False	19
GALNT12	ENSG00000119514.5	ENST00000375011.3	chr9	10	+	True	101569984	101569985	-	G	ENST00000375011.3:c.4_5>G	R4Afs*102	Frame_Shifting	E_1	INS	True	2	Class 2: This mutation can be modeled, but the effect may not be consistent.	1aa	2aa	Galnt12	ENSMUSG00000039774.13	ENSMUST00000045041.12	chr4	10	+	INS	Frame_Shifting	E_1	47091976.0	47091977.0	-	G	ENSMUST00000045041.12:c.4_5>G	R4Afs*126	47091976.0	47091977.0	-	G	ENSMUST00000045041.12:c.4_5>G	R4Afs*126	CLINVAR-H1100240	CLINVAR-H1100240-M01-V01	CLINVAR	2675805.0	False	False	False	False	False	3
GALNT12	ENSG00000119514.5	ENST00000375011.3	chr9	10	+	True	101569984	101569985	-	TG	ENST00000375011.3:c.4_5>TG	W2Lfs*142	Frame_Shifting	E_1	INS	True	2	Class 2: This mutation can be modeled, but the effect may not be consistent.	1aa	2aa	Galnt12	ENSMUSG00000039774.13	ENSMUST00000045041.12	chr4	10	+	INS	Frame_Shifting	E_1	47091976.0	47091977.0	-	TG	ENSMUST00000045041.12:c.4_5>TG	W2Lfs*6	47091976.0	47091977.0	-	TG	ENSMUST00000045041.12:c.4_5>TG	W2Lfs*6	CLINVAR-H1100241	CLINVAR-H1100241-M01-V01	CLINVAR	1736920.0	False	False	False	False	False	3
GALNT12	ENSG00000119514.5	ENST00000375011.3	chr9	10	+	True	101570350	101570351	-	T	ENST00000375011.3:c.370_371>T	C125Vfs*7	Frame_Shifting	E_1	INS	True	2	Class 2: This mutation can be modeled, but the effect may not be consistent.	23aa	1aa	Galnt12	ENSMUSG00000039774.13	ENSMUST00000045041.12	chr4	10	+	INS	Frame_Shifting	E_1	47092327.0	47092328.0	-	T	ENSMUST00000045041.12:c.355_356>T	C120Vfs*9	47092327.0	47092328.0	-	T	ENSMUST00000045041.12:c.355_356>T	C120Vfs*9	CLINVAR-H1100585	CLINVAR-H1100585-M01-V01	CLINVAR	2192806.0	False	False	False	False	False	24
GALNT12	ENSG00000119514.5	ENST00000375011.3	chr9	10	+	True	101589180	101589181	-	A	ENST00000375011.3:c.688_689>A	H230Qfs*3	Frame_Shifting	E_3	INS	True	2	Class 2: This mutation can be modeled, but the effect may not be consistent.	7aa	16aa	Galnt12	ENSMUSG00000039774.13	ENSMUST00000045041.12	chr4	10	+	INS	Frame_Shifting	E_3	47108537.0	47108538.0	-	A	ENSMUST00000045041.12:c.673_674>A	H225Qfs*3	47108537.0	47108538.0	-	A	ENSMUST00000045041.12:c.673_674>A	H225Qfs*3	CLINVAR-H1100812	CLINVAR-H1100812-M01-V01	CLINVAR	1756034.0	False	False	False	False	False	23
GALNT12	ENSG00000119514.5	ENST00000375011.3	chr9	10	+	True	101597649	101597650	-	T	ENST00000375011.3:c.1035+1_2>T	X344_splice	Splice_Site	I_5	INS	True	2	Class 2: This mutation can be modeled, but the effect may not be consistent.	9nt	0nt	Galnt12	ENSMUSG00000039774.13	ENSMUST00000045041.12	chr4	10	+	INS	Splice_Site	I_5	47112440.0	47112441.0	-	T	ENSMUST00000045041.12:c.1020+1_2>T	X339_splice	47112440.0	47112441.0	-	T	ENSMUST00000045041.12:c.1020+1_2>T	X339_splice	CLINVAR-H1101047	CLINVAR-H1101047-M01-V01	CLINVAR	660401.0	False	False	False	False	False	9
GALNT12	ENSG00000119514.5	ENST00000375011.3	chr9	10	+	True	101602366	101602367	-	A	ENST00000375011.3:c.1295_1296>A	Y433Vfs*8	Frame_Shifting	E_7	INS	True	2	Class 2: This mutation can be modeled, but the effect may not be consistent.	1aa	19aa	Galnt12	ENSMUSG00000039774.13	ENSMUST00000045041.12	chr4	10	+	INS	Frame_Shifting	E_7	47117986.0	47117987.0	-	A	ENSMUST00000045041.12:c.1280_1281>A	Y428Vfs*28	47117986.0	47117987.0	-	A	ENSMUST00000045041.12:c.1280_1281>A	Y428Vfs*28	CLINVAR-H1101196	CLINVAR-H1101196-M01-V01	CLINVAR	1003825.0	False	False	False	False	False	20
GALNT12	ENSG00000119514.5	ENST00000375011.3	chr9	10	+	True	101602544	101602545	-	C	ENST00000375011.3:c.1344+129_130>C		Non_Coding,I	I_7	INS	True	2	Class 2: This mutation can be modeled, but the effect may not be consistent.	1nt	3nt	Galnt12	ENSMUSG00000039774.13	ENSMUST00000045041.12	chr4	10	+	INS	Intron	I_7	47118139.0	47118140.0	-	C	ENSMUST00000045041.12:c.1329+104_105>C		47118139.0	47118140.0	-	C	ENSMUST00000045041.12:c.1329+104_105>C		CLINVAR-H1101231	CLINVAR-H1101231-M01-V01	CLINVAR	1286913.0	False	False	False	False	False	4
GALNT12	ENSG00000119514.5	ENST00000375011.3	chr9	10	+	True	101606445	101606446	-	AC	ENST00000375011.3:c.1412_1413>AC	Q473Tfs*138	Frame_Shifting	E_8	INS	True	2	Class 2: This mutation can be modeled, but the effect may not be consistent.	0aa	3aa	Galnt12	ENSMUSG00000039774.13	ENSMUST00000045041.12	chr4	10	+	INS	Frame_Shifting	E_8	47119582.0	47119583.0	-	AC	ENSMUST00000045041.12:c.1397_1398>AC	H467Pfs*69	47119582.0	47119583.0	-	AC	ENSMUST00000045041.12:c.1397_1398>AC	H467Pfs*69	CLINVAR-H1101261	CLINVAR-H1101261-M01-V01	CLINVAR	1371148.0	False	False	False	False	False	3
GALNT12	ENSG00000119514.5	ENST00000375011.3	chr9	10	+	True	101608242	101608243	-	GCTGCCCCATTTTTA	ENST00000375011.3:c.1459-16_17>GCTGCCCCATTTTTA		Non_Coding,I	I_8	INS	True	2	Class 2: This mutation can be modeled, but the effect may not be consistent.	3nt	0nt	Galnt12	ENSMUSG00000039774.13	ENSMUST00000045041.12	chr4	10	+	INS	Intron	I_8	47120342.0	47120343.0	-	GCTGCCCCATTTTTA	ENSMUST00000045041.12:c.1444-19_20>GCTGCCCCATTTTTA		47120342.0	47120343.0	-	GCTGCCCCATTTTTA	ENSMUST00000045041.12:c.1444-19_20>GCTGCCCCATTTTTA		CLINVAR-H1101299	CLINVAR-H1101299-M01-V01	CLINVAR	1498461.0	False	False	False	False	False	3
GALNT12	ENSG00000119514.5	ENST00000375011.3	chr9	10	+	True	101569993	101569994	-	CGGCGCGGCGGCGCTGCCCGCGGGAACTG	ENST00000375011.3:c.13_14>CGGCGCGGCGGCGCTGCCCGCGGGAACTG	R18Gfs*147	Frame_Shifting	E_1	INS	False	4	Class 4: Mutated sequences are not identical.	0aa	0aa	Galnt12	ENSMUSG00000039774.13	ENSMUST00000045041.12	chr4	10	+																CLINVAR-H1100252		CLINVAR	857605.0	False	False	False	False	False	0
GALNT12	ENSG00000119514.5	ENST00000375011.3	chr9	10	+	True	101570103	101570104	-	GGGGCC	ENST00000375011.3:c.123_124>GGGGCC	G42_A43insAG	In_Frame	E_1	INS	False	4	Class 4: Mutated sequences are not identical.	0aa	0aa	Galnt12	ENSMUSG00000039774.13	ENSMUST00000045041.12	chr4	10	+																CLINVAR-H1100354		CLINVAR	640636.0	False	False	False	False	False	0
GALNT12	ENSG00000119514.5	ENST00000375011.3	chr9	10	+	True	101570113	101570114	-	CCGGGT	ENST00000375011.3:c.133_134>CCGGGT	A45_G46insGS	In_Frame	E_1	INS	False	4	Class 4: Mutated sequences are not identical.	0aa	0aa	Galnt12	ENSMUSG00000039774.13	ENSMUST00000045041.12	chr4	10	+																CLINVAR-H1100365		CLINVAR	819047.0	False	False	False	False	False	0
GALNT12	ENSG00000119514.5	ENST00000375011.3	chr9	10	+	True	101570115	101570116	-	GGGGCT	ENST00000375011.3:c.135_136>GGGGCT	G46_A47insAG	In_Frame	E_1	INS	False	4	Class 4: Mutated sequences are not identical.	0aa	0aa	Galnt12	ENSMUSG00000039774.13	ENSMUST00000045041.12	chr4	10	+																CLINVAR-H1100368		CLINVAR	1970114.0	False	False	False	False	False	0
GALNT12	ENSG00000119514.5	ENST00000375011.3	chr9	10	+	True	101570118	101570119	-	GCCGGC	ENST00000375011.3:c.138_139>GCCGGC	A47_A48insGA	In_Frame	E_1	INS	False	4	Class 4: Mutated sequences are not identical.	0aa	0aa	Galnt12	ENSMUSG00000039774.13	ENSMUST00000045041.12	chr4	10	+																CLINVAR-H1100376		CLINVAR	819114.0	False	False	False	False	False	0
GALNT12	ENSG00000119514.5	ENST00000375011.3	chr9	10	+	True	101594047	101594048	-	TTTCAGGATCCATGAAGAGGAGTCGGCAGTGGTGTGCCCGGTGA	ENST00000375011.3:c.732-6_7>TTTCAGGATCCATGAAGAGGAGTCGGCAGTGGTGTGCCCGGTGA		Non_Coding,I	I_3	INS	False	4	Class 4: Mutated sequences are not identical.	0aa	0aa	Galnt12	ENSMUSG00000039774.13	ENSMUST00000045041.12	chr4	10	+																CLINVAR-H1100846		CLINVAR	1431061.0	False	False	False	False	False	0
GALNT12	ENSG00000119514.5	ENST00000375011.3	chr9	10	+	True	101570116	101570119	GGGG	AGAA	ENST00000375011.3:c.136_139GGGG>AGAA	G46_A47delinsRT	Missense	E_1	ONP	False	4	Class 4: Mutated sequences are not identical.	0aa	0aa	Galnt12	ENSMUSG00000039774.13	ENSMUST00000045041.12	chr4	10	+																CLINVAR-H1100372		CLINVAR	2566249.0	False	False	False	False	False	0
GALNT12	ENSG00000119514.5	ENST00000375011.3	chr9	10	+	True	101589207	101589207	G	C	ENST00000375011.3:c.715G>C	E239Q	Missense	E_3	SNP	True	0	Class 0: This mutation can be originally modeled.	16aa	7aa	Galnt12	ENSMUSG00000039774.13	ENSMUST00000045041.12	chr4	10	+	SNP	Missense	E_3	47108564.0	47108564.0	G	C	ENSMUST00000045041.12:c.700G>C	E234Q	47108564.0	47108564.0	G	C	ENSMUST00000045041.12:c.700G>C	E234Q	AACR-H0007894	AACR-H0007894-M01-V01	AACR		False	False	False	False	False	23
GALNT12	ENSG00000119514.5	ENST00000375011.3	chr9	10	+	True	101570339	101570339	G	C	ENST00000375011.3:c.359G>C	R120P	Missense	E_1	SNP	True	0	Class 0: This mutation can be originally modeled.	19aa	5aa	Galnt12	ENSMUSG00000039774.13	ENSMUST00000045041.12	chr4	10	+	SNP	Missense	E_1	47092316.0	47092316.0	G	C	ENSMUST00000045041.12:c.344G>C	R115P	47092316.0	47092316.0	G	C	ENSMUST00000045041.12:c.344G>C	R115P	AACR-H0011499	AACR-H0011499-M01-V01	AACR		False	False	False	False	False	24
GALNT12	ENSG00000119514.5	ENST00000375011.3	chr9	10	+	True	101594211	101594211	C	T	ENST00000375011.3:c.889C>T	R297W	Missense	E_4	SNP	True	0	Class 0: This mutation can be originally modeled.	0aa	0aa	Galnt12	ENSMUSG00000039774.13	ENSMUST00000045041.12	chr4	10	+	SNP	Missense	E_4	47111607.0	47111607.0	C	T	ENSMUST00000045041.12:c.868C>T	R290W	47111607.0	47111607.0	C	T	ENSMUST00000045041.12:c.868C>T	R290W	AACR-H0011663	AACR-H0011663-M01-V01	AACR		False	False	False	False	False	0
GALNT12	ENSG00000119514.5	ENST00000375011.3	chr9	10	+	True	101589183	101589183	T	C	ENST00000375011.3:c.691T>C	C231R	Missense	E_3	SNP	True	0	Class 0: This mutation can be originally modeled.	8aa	15aa	Galnt12	ENSMUSG00000039774.13	ENSMUST00000045041.12	chr4	10	+	SNP	Missense	E_3	47108540.0	47108540.0	T	C	ENSMUST00000045041.12:c.676T>C	C226R	47108540.0	47108540.0	T	C	ENSMUST00000045041.12:c.676T>C	C226R	AACR-H0017300	AACR-H0017300-M01-V01	AACR		False	False	False	False	False	23
GALNT12	ENSG00000119514.5	ENST00000375011.3	chr9	10	+	True	101570283	101570283	C	G	ENST00000375011.3:c.303C>G	H101Q	Missense	E_1	SNP	True	0	Class 0: This mutation can be originally modeled.	0aa	24aa	Galnt12	ENSMUSG00000039774.13	ENSMUST00000045041.12	chr4	10	+	SNP	Missense	E_1	47092260.0	47092260.0	C	G	ENSMUST00000045041.12:c.288C>G	H96Q	47092260.0	47092260.0	C	G	ENSMUST00000045041.12:c.288C>G	H96Q	AACR-H0019591	AACR-H0019591-M01-V01	AACR		False	False	False	False	False	24
GALNT12	ENSG00000119514.5	ENST00000375011.3	chr9	10	+	True	101589196	101589196	A	G	ENST00000375011.3:c.704A>G	E235G	Missense	E_3	SNP	True	0	Class 0: This mutation can be originally modeled.	12aa	11aa	Galnt12	ENSMUSG00000039774.13	ENSMUST00000045041.12	chr4	10	+	SNP	Missense	E_3	47108553.0	47108553.0	A	G	ENSMUST00000045041.12:c.689A>G	E230G	47108553.0	47108553.0	A	G	ENSMUST00000045041.12:c.689A>G	E230G	AACR-H0019621	AACR-H0019621-M01-V01	AACR		False	False	False	False	False	23
GALNT12	ENSG00000119514.5	ENST00000375011.3	chr9	10	+	True	101594080	101594080	T	C	ENST00000375011.3:c.758T>C	V253A	Missense	E_4	SNP	True	0	Class 0: This mutation can be originally modeled.	4aa	35aa	Galnt12	ENSMUSG00000039774.13	ENSMUST00000045041.12	chr4	10	+	SNP	Missense	E_4	47111482.0	47111482.0	T	C	ENSMUST00000045041.12:c.743T>C	V248A	47111482.0	47111482.0	T	C	ENSMUST00000045041.12:c.743T>C	V248A	AACR-H0019816	AACR-H0019816-M01-V01	AACR		False	False	False	False	False	39
GALNT12	ENSG00000119514.5	ENST00000375011.3	chr9	10	+	True	101594212	101594212	G	A	ENST00000375011.3:c.890G>A	R297Q	Missense	E_4	SNP	True	0	Class 0: This mutation can be originally modeled.	0aa	0aa	Galnt12	ENSMUSG00000039774.13	ENSMUST00000045041.12	chr4	10	+	SNP	Missense	E_4	47111608.0	47111608.0	G	A	ENSMUST00000045041.12:c.869G>A	R290Q	47111608.0	47111608.0	G	A	ENSMUST00000045041.12:c.869G>A	R290Q	AACR-H0019842	AACR-H0019842-M01-V01	AACR		False	False	False	False	False	0
GALNT12	ENSG00000119514.5	ENST00000375011.3	chr9	10	+	True	101599426	101599426	G	A	ENST00000375011.3:c.1208G>A	R403H	Missense	E_6	SNP	True	0	Class 0: This mutation can be originally modeled.	1aa	11aa	Galnt12	ENSMUSG00000039774.13	ENSMUST00000045041.12	chr4	10	+	SNP	Missense	E_6	47113900.0	47113900.0	G	A	ENSMUST00000045041.12:c.1193G>A	R398H	47113900.0	47113900.0	G	A	ENSMUST00000045041.12:c.1193G>A	R398H	AACR-H0024520	AACR-H0024520-M01-V01	AACR		False	False	False	False	False	12
GALNT12	ENSG00000119514.5	ENST00000375011.3	chr9	10	+	True	101597634	101597634	G	A	ENST00000375011.3:c.1021G>A	E341K	Missense	E_5	SNP	True	0	Class 0: This mutation can be originally modeled.	17aa	10aa	Galnt12	ENSMUSG00000039774.13	ENSMUST00000045041.12	chr4	10	+	SNP	Missense	E_5	47112425.0	47112425.0	G	A	ENSMUST00000045041.12:c.1006G>A	E336K	47112425.0	47112425.0	G	A	ENSMUST00000045041.12:c.1006G>A	E336K	AACR-H0024562	AACR-H0024562-M01-V01	AACR		False	False	False	False	False	27
GALNT12	ENSG00000119514.5	ENST00000375011.3	chr9	10	+	True	101589067	101589067	C	T	ENST00000375011.3:c.575C>T	S192L	Missense	E_3	SNP	True	0	Class 0: This mutation can be originally modeled.	50aa	0aa	Galnt12	ENSMUSG00000039774.13	ENSMUST00000045041.12	chr4	10	+	SNP	Missense	E_3	47108424.0	47108424.0	C	T	ENSMUST00000045041.12:c.560C>T	S187L	47108424.0	47108424.0	C	T	ENSMUST00000045041.12:c.560C>T	S187L	AACR-H0044857	AACR-H0044857-M01-V01	AACR		False	False	False	False	False	50
GALNT12	ENSG00000119514.5	ENST00000375011.3	chr9	10	+	True	101589195	101589195	G	A	ENST00000375011.3:c.703G>A	E235K	Missense	E_3	SNP	True	0	Class 0: This mutation can be originally modeled.	12aa	11aa	Galnt12	ENSMUSG00000039774.13	ENSMUST00000045041.12	chr4	10	+	SNP	Missense	E_3	47108552.0	47108552.0	G	A	ENSMUST00000045041.12:c.688G>A	E230K	47108552.0	47108552.0	G	A	ENSMUST00000045041.12:c.688G>A	E230K	AACR-H0044893	AACR-H0044893-M01-V01	AACR		False	False	False	False	False	23
GALNT12	ENSG00000119514.5	ENST00000375011.3	chr9	10	+	True	101594160	101594160	G	A	ENST00000375011.3:c.838G>A	D280N	Missense	E_4	SNP	True	0	Class 0: This mutation can be originally modeled.	31aa	8aa	Galnt12	ENSMUSG00000039774.13	ENSMUST00000045041.12	chr4	10	+	SNP	Missense	E_4	47111562.0	47111562.0	G	A	ENSMUST00000045041.12:c.823G>A	D275N	47111562.0	47111562.0	G	A	ENSMUST00000045041.12:c.823G>A	D275N	AACR-H0045088	AACR-H0045088-M01-V01	AACR		False	False	False	False	False	39
GALNT12	ENSG00000119514.5	ENST00000375011.3	chr9	10	+	True	101606405	101606405	T	A	ENST00000375011.3:c.1372T>A	C458S	Missense	E_8	SNP	True	0	Class 0: This mutation can be originally modeled.	1aa	0aa	Galnt12	ENSMUSG00000039774.13	ENSMUST00000045041.12	chr4	10	+	SNP	Missense	E_8	47119542.0	47119542.0	T	A	ENSMUST00000045041.12:c.1357T>A	C453S	47119542.0	47119542.0	T	A	ENSMUST00000045041.12:c.1357T>A	C453S	AACR-H0051688	AACR-H0051688-M01-V01	AACR		False	False	False	False	False	1
GALNT12	ENSG00000119514.5	ENST00000375011.3	chr9	10	+	True	101602287	101602287	C	A	ENST00000375011.3:c.1216C>A	P406T	Missense	E_7	SNP	True	0	Class 0: This mutation can be originally modeled.	4aa	8aa	Galnt12	ENSMUSG00000039774.13	ENSMUST00000045041.12	chr4	10	+	SNP	Missense	E_7	47117907.0	47117907.0	C	A	ENSMUST00000045041.12:c.1201C>A	P401T	47117907.0	47117907.0	C	A	ENSMUST00000045041.12:c.1201C>A	P401T	AACR-H0052279	AACR-H0052279-M01-V01	AACR		False	False	False	False	False	12
GALNT12	ENSG00000119514.5	ENST00000375011.3	chr9	10	+	True	101570144	101570144	C	T	ENST00000375011.3:c.164C>T	T55I	Missense	E_1	SNP	True	0	Class 0: This mutation can be originally modeled.	5aa	1aa	Galnt12	ENSMUSG00000039774.13	ENSMUST00000045041.12	chr4	10	+	SNP	Missense	E_1	47092121.0	47092121.0	C	T	ENSMUST00000045041.12:c.149C>T	T50I	47092121.0	47092121.0	C	T	ENSMUST00000045041.12:c.149C>T	T50I	AACR-H0054078	AACR-H0054078-M01-V01	AACR		False	False	False	False	False	6
GALNT12	ENSG00000119514.5	ENST00000375011.3	chr9	10	+	True	101585657	101585657	C	T	ENST00000375011.3:c.491C>T	P164L	Missense	E_2	SNP	True	0	Class 0: This mutation can be originally modeled.	22aa	28aa	Galnt12	ENSMUSG00000039774.13	ENSMUST00000045041.12	chr4	10	+	SNP	Missense	E_2	47104219.0	47104219.0	C	T	ENSMUST00000045041.12:c.476C>T	P159L	47104219.0	47104219.0	C	T	ENSMUST00000045041.12:c.476C>T	P159L	AACR-H0054421	AACR-H0054421-M01-V01	AACR		False	False	False	False	False	50
GALNT12	ENSG00000119514.5	ENST00000375011.3	chr9	10	+	True	101585626	101585626	C	T	ENST00000375011.3:c.460C>T	R154W	Missense	E_2	SNP	True	0	Class 0: This mutation can be originally modeled.	12aa	38aa	Galnt12	ENSMUSG00000039774.13	ENSMUST00000045041.12	chr4	10	+	SNP	Missense	E_2	47104188.0	47104188.0	C	T	ENSMUST00000045041.12:c.445C>T	R149W	47104188.0	47104188.0	C	T	ENSMUST00000045041.12:c.445C>T	R149W	AACR-H0054457	AACR-H0054457-M01-V01	AACR		False	False	False	False	False	50
GALNT12	ENSG00000119514.5	ENST00000375011.3	chr9	10	+	True	101611363	101611363	C	T	ENST00000375011.3:c.1735C>T	R579C	Missense	E_10	SNP	True	0	Class 0: This mutation can be originally modeled.	5aa	1aa	Galnt12	ENSMUSG00000039774.13	ENSMUST00000045041.12	chr4	10	+	SNP	Missense	E_10	47122566.0	47122566.0	C	T	ENSMUST00000045041.12:c.1720C>T	R574C	47122566.0	47122566.0	C	T	ENSMUST00000045041.12:c.1720C>T	R574C	AACR-H0105386	AACR-H0105386-M01-V01	AACR		False	False	False	False	False	6
GALNT12	ENSG00000119514.5	ENST00000375011.3	chr9	10	+	True	101602381	101602381	A	G	ENST00000375011.3:c.1310A>G	H437R	Missense	E_7	SNP	True	0	Class 0: This mutation can be originally modeled.	6aa	14aa	Galnt12	ENSMUSG00000039774.13	ENSMUST00000045041.12	chr4	10	+	SNP	Missense	E_7	47118001.0	47118001.0	A	G	ENSMUST00000045041.12:c.1295A>G	H432R	47118001.0	47118001.0	A	G	ENSMUST00000045041.12:c.1295A>G	H432R	AACR-H0105438	AACR-H0105438-M01-V01	AACR		False	False	False	False	False	20
GALNT12	ENSG00000119514.5	ENST00000375011.3	chr9	10	+	True	101602409	101602409	C	G	ENST00000375011.3:c.1338C>G	F446L	Missense	E_7	SNP	True	0	Class 0: This mutation can be originally modeled.	15aa	5aa	Galnt12	ENSMUSG00000039774.13	ENSMUST00000045041.12	chr4	10	+	SNP	Missense	E_7	47118029.0	47118029.0	T	G	ENSMUST00000045041.12:c.1323T>G	F441L	47118029.0	47118029.0	T	G	ENSMUST00000045041.12:c.1323T>G	F441L	AACR-H0105440	AACR-H0105440-M01-V01	AACR		False	False	False	False	False	20
GALNT12	ENSG00000119514.5	ENST00000375011.3	chr9	10	+	True	101602410	101602410	G	A	ENST00000375011.3:c.1339G>A	G447R	Missense	E_7	SNP	True	0	Class 0: This mutation can be originally modeled.	16aa	4aa	Galnt12	ENSMUSG00000039774.13	ENSMUST00000045041.12	chr4	10	+	SNP	Missense	E_7	47118030.0	47118030.0	G	A	ENSMUST00000045041.12:c.1324G>A	G442R	47118030.0	47118030.0	G	A	ENSMUST00000045041.12:c.1324G>A	G442R	AACR-H0105452	AACR-H0105452-M01-V01	AACR		False	False	False	False	False	20
GALNT12	ENSG00000119514.5	ENST00000375011.3	chr9	10	+	True	101602348	101602348	A	G	ENST00000375011.3:c.1277A>G	K426R	Missense	E_7	SNP	True	0	Class 0: This mutation can be originally modeled.	7aa	3aa	Galnt12	ENSMUSG00000039774.13	ENSMUST00000045041.12	chr4	10	+	SNP	Missense	E_7	47117968.0	47117968.0	A	G	ENSMUST00000045041.12:c.1262A>G	K421R	47117968.0	47117968.0	A	G	ENSMUST00000045041.12:c.1262A>G	K421R	AACR-H0105693	AACR-H0105693-M01-V01	AACR		False	False	False	False	False	10
GALNT12	ENSG00000119514.5	ENST00000375011.3	chr9	10	+	True	101602320	101602320	C	T	ENST00000375011.3:c.1249C>T	R417W	Missense	E_7	SNP	True	0	Class 0: This mutation can be originally modeled.	1aa	0aa	Galnt12	ENSMUSG00000039774.13	ENSMUST00000045041.12	chr4	10	+	SNP	Missense	E_7	47117940.0	47117940.0	C	T	ENSMUST00000045041.12:c.1234C>T	R412W	47117940.0	47117940.0	C	T	ENSMUST00000045041.12:c.1234C>T	R412W	AACR-H0105724	AACR-H0105724-M01-V01	AACR		False	False	False	False	False	1
GALNT12	ENSG00000119514.5	ENST00000375011.3	chr9	10	+	True	101608272	101608272	C	T	ENST00000375011.3:c.1472C>T	T491M	Missense	E_9	SNP	True	0	Class 0: This mutation can be originally modeled.	14aa	0aa	Galnt12	ENSMUSG00000039774.13	ENSMUST00000045041.12	chr4	10	+	SNP	Missense	E_9	47120375.0	47120375.0	C	T	ENSMUST00000045041.12:c.1457C>T	T486M	47120375.0	47120375.0	C	T	ENSMUST00000045041.12:c.1457C>T	T486M	AACR-H0105841	AACR-H0105841-M01-V01	AACR		False	False	False	False	False	14
GALNT12	ENSG00000119514.5	ENST00000375011.3	chr9	10	+	True	101570194	101570194	G	T	ENST00000375011.3:c.214G>T	A72S	Missense	E_1	SNP	True	0	Class 0: This mutation can be originally modeled.	1aa	0aa	Galnt12	ENSMUSG00000039774.13	ENSMUST00000045041.12	chr4	10	+	SNP	Missense	E_1	47092171.0	47092171.0	G	T	ENSMUST00000045041.12:c.199G>T	A67S	47092171.0	47092171.0	G	T	ENSMUST00000045041.12:c.199G>T	A67S	AACR-H0107670	AACR-H0107670-M01-V01	AACR		False	False	False	False	False	1
GALNT12	ENSG00000119514.5	ENST00000375011.3	chr9	10	+	True	101570192	101570192	C	T	ENST00000375011.3:c.212C>T	P71L	Missense	E_1	SNP	True	0	Class 0: This mutation can be originally modeled.	0aa	1aa	Galnt12	ENSMUSG00000039774.13	ENSMUST00000045041.12	chr4	10	+	SNP	Missense	E_1	47092169.0	47092169.0	C	T	ENSMUST00000045041.12:c.197C>T	P66L	47092169.0	47092169.0	C	T	ENSMUST00000045041.12:c.197C>T	P66L	AACR-H0107674	AACR-H0107674-M01-V01	AACR		False	False	False	False	False	1
GALNT12	ENSG00000119514.5	ENST00000375011.3	chr9	10	+	True	101585638	101585638	A	G	ENST00000375011.3:c.472A>G	S158G	Missense	E_2	SNP	True	0	Class 0: This mutation can be originally modeled.	16aa	34aa	Galnt12	ENSMUSG00000039774.13	ENSMUST00000045041.12	chr4	10	+	SNP	Missense	E_2	47104200.0	47104200.0	A	G	ENSMUST00000045041.12:c.457A>G	S153G	47104200.0	47104200.0	A	G	ENSMUST00000045041.12:c.457A>G	S153G	AACR-H0107730	AACR-H0107730-M01-V01	AACR		False	False	False	False	False	50
GALNT12	ENSG00000119514.5	ENST00000375011.3	chr9	10	+	True	101597538	101597538	A	G	ENST00000375011.3:c.925A>G	T309A	Missense	E_5	SNP	True	0	Class 0: This mutation can be originally modeled.	6aa	9aa	Galnt12	ENSMUSG00000039774.13	ENSMUST00000045041.12	chr4	10	+	SNP	Missense	E_5	47112329.0	47112329.0	A	G	ENSMUST00000045041.12:c.910A>G	T304A	47112329.0	47112329.0	A	G	ENSMUST00000045041.12:c.910A>G	T304A	AACR-H0108802	AACR-H0108802-M01-V01	AACR		False	False	False	False	False	15
GALNT12	ENSG00000119514.5	ENST00000375011.3	chr9	10	+	True	101594154	101594154	G	A	ENST00000375011.3:c.832G>A	G278S	Missense	E_4	SNP	True	0	Class 0: This mutation can be originally modeled.	29aa	10aa	Galnt12	ENSMUSG00000039774.13	ENSMUST00000045041.12	chr4	10	+	SNP	Missense	E_4	47111556.0	47111556.0	G	A	ENSMUST00000045041.12:c.817G>A	G273S	47111556.0	47111556.0	G	A	ENSMUST00000045041.12:c.817G>A	G273S	AACR-H0108837	AACR-H0108837-M01-V01	AACR		False	False	False	False	False	39
GALNT12	ENSG00000119514.5	ENST00000375011.3	chr9	10	+	True	101594166	101594166	A	T	ENST00000375011.3:c.844A>T	R282W	Missense	E_4	SNP	True	0	Class 0: This mutation can be originally modeled.	33aa	6aa	Galnt12	ENSMUSG00000039774.13	ENSMUST00000045041.12	chr4	10	+	SNP	Missense	E_4	47111568.0	47111568.0	C	T	ENSMUST00000045041.12:c.829C>T	R277W	47111568.0	47111568.0	C	T	ENSMUST00000045041.12:c.829C>T	R277W	AACR-H0108860	AACR-H0108860-M01-V01	AACR		False	False	False	False	False	39
GALNT12	ENSG00000119514.5	ENST00000375011.3	chr9	10	+	True	101594124	101594124	C	G	ENST00000375011.3:c.802C>G	L268V	Missense	E_4	SNP	True	0	Class 0: This mutation can be originally modeled.	19aa	20aa	Galnt12	ENSMUSG00000039774.13	ENSMUST00000045041.12	chr4	10	+	SNP	Missense	E_4	47111526.0	47111526.0	C	G	ENSMUST00000045041.12:c.787C>G	L263V	47111526.0	47111526.0	C	G	ENSMUST00000045041.12:c.787C>G	L263V	AACR-H0108866	AACR-H0108866-M01-V01	AACR		False	False	False	False	False	39
GALNT12	ENSG00000119514.5	ENST00000375011.3	chr9	10	+	True	101599291	101599291	G	A	ENST00000375011.3:c.1073G>A	C358Y	Missense	E_6	SNP	True	0	Class 0: This mutation can be originally modeled.	5aa	15aa	Galnt12	ENSMUSG00000039774.13	ENSMUST00000045041.12	chr4	10	+	SNP	Missense	E_6	47113765.0	47113765.0	G	A	ENSMUST00000045041.12:c.1058G>A	C353Y	47113765.0	47113765.0	G	A	ENSMUST00000045041.12:c.1058G>A	C353Y	AACR-H0109044	AACR-H0109044-M01-V01	AACR		False	False	False	False	False	20
GALNT12	ENSG00000119514.5	ENST00000375011.3	chr9	10	+	True	101599410	101599410	C	T	ENST00000375011.3:c.1192C>T	R398C	Missense	E_6	SNP	True	0	Class 0: This mutation can be originally modeled.	23aa	2aa	Galnt12	ENSMUSG00000039774.13	ENSMUST00000045041.12	chr4	10	+	SNP	Missense	E_6	47113884.0	47113884.0	C	T	ENSMUST00000045041.12:c.1177C>T	R393C	47113884.0	47113884.0	C	T	ENSMUST00000045041.12:c.1177C>T	R393C	AACR-H0109094	AACR-H0109094-M01-V01	AACR		False	False	False	False	False	25
GALNT12	ENSG00000119514.5	ENST00000375011.3	chr9	10	+	True	101597641	101597641	C	T	ENST00000375011.3:c.1028C>T	S343F	Missense	E_5	SNP	True	0	Class 0: This mutation can be originally modeled.	19aa	8aa	Galnt12	ENSMUSG00000039774.13	ENSMUST00000045041.12	chr4	10	+	SNP	Missense	E_5	47112432.0	47112432.0	C	T	ENSMUST00000045041.12:c.1013C>T	S338F	47112432.0	47112432.0	C	T	ENSMUST00000045041.12:c.1013C>T	S338F	AACR-H0109152	AACR-H0109152-M01-V01	AACR		False	False	False	False	False	27
GALNT12	ENSG00000119514.5	ENST00000375011.3	chr9	10	+	True	101597604	101597604	G	A	ENST00000375011.3:c.991G>A	G331R	Missense	E_5	SNP	True	0	Class 0: This mutation can be originally modeled.	7aa	20aa	Galnt12	ENSMUSG00000039774.13	ENSMUST00000045041.12	chr4	10	+	SNP	Missense	E_5	47112395.0	47112395.0	G	A	ENSMUST00000045041.12:c.976G>A	G326R	47112395.0	47112395.0	G	A	ENSMUST00000045041.12:c.976G>A	G326R	AACR-H0109198	AACR-H0109198-M01-V01	AACR		False	False	False	False	False	27
GALNT12	ENSG00000119514.5	ENST00000375011.3	chr9	10	+	True	101589139	101589139	C	T	ENST00000375011.3:c.647C>T	A216V	Missense	E_3	SNP	True	0	Class 0: This mutation can be originally modeled.	10aa	5aa	Galnt12	ENSMUSG00000039774.13	ENSMUST00000045041.12	chr4	10	+	SNP	Missense	E_3	47108496.0	47108496.0	C	T	ENSMUST00000045041.12:c.632C>T	A211V	47108496.0	47108496.0	C	T	ENSMUST00000045041.12:c.632C>T	A211V	AACR-H0109313	AACR-H0109313-M01-V01	AACR		False	False	False	False	False	15
GALNT12	ENSG00000119514.5	ENST00000375011.3	chr9	10	+	True	101589049	101589049	G	A	ENST00000375011.3:c.557G>A	R186H	Missense	E_3	SNP	True	0	Class 0: This mutation can be originally modeled.	44aa	6aa	Galnt12	ENSMUSG00000039774.13	ENSMUST00000045041.12	chr4	10	+	SNP	Missense	E_3	47108406.0	47108406.0	G	A	ENSMUST00000045041.12:c.542G>A	R181H	47108406.0	47108406.0	G	A	ENSMUST00000045041.12:c.542G>A	R181H	AACR-H0109548	AACR-H0109548-M01-V01	AACR		False	False	False	False	False	50
GALNT12	ENSG00000119514.5	ENST00000375011.3	chr9	10	+	True	101589174	101589174	G	C	ENST00000375011.3:c.682G>C	D228H	Missense	E_3	SNP	True	0	Class 0: This mutation can be originally modeled.	5aa	18aa	Galnt12	ENSMUSG00000039774.13	ENSMUST00000045041.12	chr4	10	+	SNP	Missense	E_3	47108531.0	47108531.0	G	C	ENSMUST00000045041.12:c.667G>C	D223H	47108531.0	47108531.0	G	C	ENSMUST00000045041.12:c.667G>C	D223H	AACR-H0109837	AACR-H0109837-M01-V01	AACR		False	False	False	False	False	23
GALNT12	ENSG00000119514.5	ENST00000375011.3	chr9	10	+	True	101585623	101585623	C	T	ENST00000375011.3:c.457C>T	L153F	Missense	E_2	SNP	True	0	Class 0: This mutation can be originally modeled.	11aa	39aa	Galnt12	ENSMUSG00000039774.13	ENSMUST00000045041.12	chr4	10	+	SNP	Missense	E_2	47104185.0	47104185.0	C	T	ENSMUST00000045041.12:c.442C>T	L148F	47104185.0	47104185.0	C	T	ENSMUST00000045041.12:c.442C>T	L148F	AACR-H0233993	AACR-H0233993-M01-V01	AACR		False	False	False	False	False	50
GALNT12	ENSG00000119514.5	ENST00000375011.3	chr9	10	+	True	101585627	101585627	G	A	ENST00000375011.3:c.461G>A	R154Q	Missense	E_2	SNP	True	0	Class 0: This mutation can be originally modeled.	12aa	38aa	Galnt12	ENSMUSG00000039774.13	ENSMUST00000045041.12	chr4	10	+	SNP	Missense	E_2	47104189.0	47104189.0	G	A	ENSMUST00000045041.12:c.446G>A	R149Q	47104189.0	47104189.0	G	A	ENSMUST00000045041.12:c.446G>A	R149Q	AACR-H0234009	AACR-H0234009-M01-V01	AACR		False	False	False	False	False	50
GALNT12	ENSG00000119514.5	ENST00000375011.3	chr9	10	+	True	101589127	101589127	G	A	ENST00000375011.3:c.635G>A	R212Q	Missense	E_3	SNP	True	0	Class 0: This mutation can be originally modeled.	6aa	9aa	Galnt12	ENSMUSG00000039774.13	ENSMUST00000045041.12	chr4	10	+	SNP	Missense	E_3	47108484.0	47108484.0	G	A	ENSMUST00000045041.12:c.620G>A	R207Q	47108484.0	47108484.0	G	A	ENSMUST00000045041.12:c.620G>A	R207Q	AACR-H0234289	AACR-H0234289-M01-V01	AACR		False	False	False	False	False	15
GALNT12	ENSG00000119514.5	ENST00000375011.3	chr9	10	+	True	101589123	101589123	G	A	ENST00000375011.3:c.631G>A	A211T	Missense	E_3	SNP	True	0	Class 0: This mutation can be originally modeled.	5aa	10aa	Galnt12	ENSMUSG00000039774.13	ENSMUST00000045041.12	chr4	10	+	SNP	Missense	E_3	47108480.0	47108480.0	G	A	ENSMUST00000045041.12:c.616G>A	A206T	47108480.0	47108480.0	G	A	ENSMUST00000045041.12:c.616G>A	A206T	AACR-H0234300	AACR-H0234300-M01-V01	AACR		False	False	False	False	False	15
GALNT12	ENSG00000119514.5	ENST00000375011.3	chr9	10	+	True	101589124	101589124	C	T	ENST00000375011.3:c.632C>T	A211V	Missense	E_3	SNP	True	0	Class 0: This mutation can be originally modeled.	5aa	10aa	Galnt12	ENSMUSG00000039774.13	ENSMUST00000045041.12	chr4	10	+	SNP	Missense	E_3	47108481.0	47108481.0	C	T	ENSMUST00000045041.12:c.617C>T	A206V	47108481.0	47108481.0	C	T	ENSMUST00000045041.12:c.617C>T	A206V	AACR-H0234338	AACR-H0234338-M01-V01	AACR		False	False	False	False	False	15
GALNT12	ENSG00000119514.5	ENST00000375011.3	chr9	10	+	True	101585694	101585694	C	G	ENST00000375011.3:c.528C>G	D176E	Missense	E_2	SNP	True	0	Class 0: This mutation can be originally modeled.	34aa	16aa	Galnt12	ENSMUSG00000039774.13	ENSMUST00000045041.12	chr4	10	+	SNP	Missense	E_2	47104256.0	47104256.0	C	G	ENSMUST00000045041.12:c.513C>G	D171E	47104256.0	47104256.0	C	G	ENSMUST00000045041.12:c.513C>G	D171E	AACR-H0234498	AACR-H0234498-M01-V01	AACR		False	False	False	False	False	50
GALNT12	ENSG00000119514.5	ENST00000375011.3	chr9	10	+	True	101585687	101585687	T	C	ENST00000375011.3:c.521T>C	V174A	Missense	E_2	SNP	True	0	Class 0: This mutation can be originally modeled.	32aa	18aa	Galnt12	ENSMUSG00000039774.13	ENSMUST00000045041.12	chr4	10	+	SNP	Missense	E_2	47104249.0	47104249.0	T	C	ENSMUST00000045041.12:c.506T>C	V169A	47104249.0	47104249.0	T	C	ENSMUST00000045041.12:c.506T>C	V169A	AACR-H0234502	AACR-H0234502-M01-V01	AACR		False	False	False	False	False	50
GALNT12	ENSG00000119514.5	ENST00000375011.3	chr9	10	+	True	101589093	101589093	C	T	ENST00000375011.3:c.601C>T	R201C	Missense	E_3	SNP	True	0	Class 0: This mutation can be originally modeled.	7aa	1aa	Galnt12	ENSMUSG00000039774.13	ENSMUST00000045041.12	chr4	10	+	SNP	Missense	E_3	47108450.0	47108450.0	C	T	ENSMUST00000045041.12:c.586C>T	R196C	47108450.0	47108450.0	C	T	ENSMUST00000045041.12:c.586C>T	R196C	AACR-H0234571	AACR-H0234571-M01-V01	AACR		False	False	False	False	False	8
GALNT12	ENSG00000119514.5	ENST00000375011.3	chr9	10	+	True	101570281	101570281	C	T	ENST00000375011.3:c.301C>T	H101Y	Missense	E_1	SNP	True	0	Class 0: This mutation can be originally modeled.	0aa	24aa	Galnt12	ENSMUSG00000039774.13	ENSMUST00000045041.12	chr4	10	+	SNP	Missense	E_1	47092258.0	47092258.0	C	T	ENSMUST00000045041.12:c.286C>T	H96Y	47092258.0	47092258.0	C	T	ENSMUST00000045041.12:c.286C>T	H96Y	AACR-H0235189	AACR-H0235189-M01-V01	AACR		False	False	False	False	False	24
GALNT12	ENSG00000119514.5	ENST00000375011.3	chr9	10	+	True	101569985	101569985	G	A	ENST00000375011.3:c.5G>A	W2*	Nonsense	E_1	SNP	True	0	Class 0: This mutation can be originally modeled.	1aa	2aa	Galnt12	ENSMUSG00000039774.13	ENSMUST00000045041.12	chr4	10	+	SNP	Nonsense	E_1	47091977.0	47091977.0	G	A	ENSMUST00000045041.12:c.5G>A	W2*	47091977.0	47091977.0	G	A	ENSMUST00000045041.12:c.5G>A	W2*	AACR-H0235302	AACR-H0235302-M01-V01	AACR		False	False	False	False	False	3
GALNT12	ENSG00000119514.5	ENST00000375011.3	chr9	10	+	True	101599398	101599398	C	T	ENST00000375011.3:c.1180C>T	L394F	Missense	E_6	SNP	True	0	Class 0: This mutation can be originally modeled.	19aa	6aa	Galnt12	ENSMUSG00000039774.13	ENSMUST00000045041.12	chr4	10	+	SNP	Missense	E_6	47113872.0	47113872.0	C	T	ENSMUST00000045041.12:c.1165C>T	L389F	47113872.0	47113872.0	C	T	ENSMUST00000045041.12:c.1165C>T	L389F	AACR-H0239373	AACR-H0239373-M01-V01	AACR		False	False	False	False	False	25
GALNT12	ENSG00000119514.5	ENST00000375011.3	chr9	10	+	True	101599381	101599381	T	C	ENST00000375011.3:c.1163T>C	M388T	Missense	E_6	SNP	True	0	Class 0: This mutation can be originally modeled.	13aa	12aa	Galnt12	ENSMUSG00000039774.13	ENSMUST00000045041.12	chr4	10	+	SNP	Missense	E_6	47113855.0	47113855.0	T	C	ENSMUST00000045041.12:c.1148T>C	M383T	47113855.0	47113855.0	T	C	ENSMUST00000045041.12:c.1148T>C	M383T	AACR-H0239383	AACR-H0239383-M01-V01	AACR		False	False	False	False	False	25
GALNT12	ENSG00000119514.5	ENST00000375011.3	chr9	10	+	True	101599417	101599417	C	T	ENST00000375011.3:c.1199C>T	P400L	Missense	E_6	SNP	True	0	Class 0: This mutation can be originally modeled.	25aa	0aa	Galnt12	ENSMUSG00000039774.13	ENSMUST00000045041.12	chr4	10	+	SNP	Missense	E_6	47113891.0	47113891.0	C	T	ENSMUST00000045041.12:c.1184C>T	P395L	47113891.0	47113891.0	C	T	ENSMUST00000045041.12:c.1184C>T	P395L	AACR-H0239441	AACR-H0239441-M01-V01	AACR		False	False	False	False	False	25
GALNT12	ENSG00000119514.5	ENST00000375011.3	chr9	10	+	True	101599327	101599327	C	T	ENST00000375011.3:c.1109C>T	P370L	Missense	E_6	SNP	True	0	Class 0: This mutation can be originally modeled.	17aa	3aa	Galnt12	ENSMUSG00000039774.13	ENSMUST00000045041.12	chr4	10	+	SNP	Missense	E_6	47113801.0	47113801.0	C	T	ENSMUST00000045041.12:c.1094C>T	P365L	47113801.0	47113801.0	C	T	ENSMUST00000045041.12:c.1094C>T	P365L	AACR-H0239521	AACR-H0239521-M01-V01	AACR		False	False	False	False	False	20
GALNT12	ENSG00000119514.5	ENST00000375011.3	chr9	10	+	True	101599326	101599326	C	T	ENST00000375011.3:c.1108C>T	P370S	Missense	E_6	SNP	True	0	Class 0: This mutation can be originally modeled.	17aa	3aa	Galnt12	ENSMUSG00000039774.13	ENSMUST00000045041.12	chr4	10	+	SNP	Missense	E_6	47113800.0	47113800.0	C	T	ENSMUST00000045041.12:c.1093C>T	P365S	47113800.0	47113800.0	C	T	ENSMUST00000045041.12:c.1093C>T	P365S	AACR-H0239562	AACR-H0239562-M01-V01	AACR		False	False	False	False	False	20
GALNT12	ENSG00000119514.5	ENST00000375011.3	chr9	10	+	True	101602284	101602284	G	A	ENST00000375011.3:c.1213G>A	E405K	Missense	E_7	SNP	True	0	Class 0: This mutation can be originally modeled.	3aa	9aa	Galnt12	ENSMUSG00000039774.13	ENSMUST00000045041.12	chr4	10	+	SNP	Missense	E_7	47117904.0	47117904.0	G	A	ENSMUST00000045041.12:c.1198G>A	E400K	47117904.0	47117904.0	G	A	ENSMUST00000045041.12:c.1198G>A	E400K	AACR-H0239831	AACR-H0239831-M01-V01	AACR		False	False	False	False	False	12
GALNT12	ENSG00000119514.5	ENST00000375011.3	chr9	10	+	True	101602321	101602321	G	A	ENST00000375011.3:c.1250G>A	R417Q	Missense	E_7	SNP	True	0	Class 0: This mutation can be originally modeled.	1aa	0aa	Galnt12	ENSMUSG00000039774.13	ENSMUST00000045041.12	chr4	10	+	SNP	Missense	E_7	47117941.0	47117941.0	G	A	ENSMUST00000045041.12:c.1235G>A	R412Q	47117941.0	47117941.0	G	A	ENSMUST00000045041.12:c.1235G>A	R412Q	AACR-H0239919	AACR-H0239919-M01-V01	AACR		False	False	False	False	False	1
GALNT12	ENSG00000119514.5	ENST00000375011.3	chr9	10	+	True	101602302	101602302	A	G	ENST00000375011.3:c.1231A>G	T411A	Missense	E_7	SNP	True	0	Class 0: This mutation can be originally modeled.	9aa	3aa	Galnt12	ENSMUSG00000039774.13	ENSMUST00000045041.12	chr4	10	+	SNP	Missense	E_7	47117922.0	47117922.0	A	G	ENSMUST00000045041.12:c.1216A>G	T406A	47117922.0	47117922.0	A	G	ENSMUST00000045041.12:c.1216A>G	T406A	AACR-H0239951	AACR-H0239951-M01-V01	AACR		False	False	False	False	False	12
GALNT12	ENSG00000119514.5	ENST00000375011.3	chr9	10	+	True	101611331	101611331	A	G	ENST00000375011.3:c.1703A>G	N568S	Missense	E_10	SNP	True	0	Class 0: This mutation can be originally modeled.	5aa	2aa	Galnt12	ENSMUSG00000039774.13	ENSMUST00000045041.12	chr4	10	+	SNP	Missense	E_10	47122534.0	47122534.0	A	G	ENSMUST00000045041.12:c.1688A>G	N563S	47122534.0	47122534.0	A	G	ENSMUST00000045041.12:c.1688A>G	N563S	AACR-H0240145	AACR-H0240145-M01-V01	AACR		False	False	False	False	False	7
GALNT12	ENSG00000119514.5	ENST00000375011.3	chr9	10	+	True	101608335	101608335	G	A	ENST00000375011.3:c.1535G>A	G512E	Missense	E_9	SNP	True	0	Class 0: This mutation can be originally modeled.	0aa	0aa	Galnt12	ENSMUSG00000039774.13	ENSMUST00000045041.12	chr4	10	+	SNP	Missense	E_9	47120438.0	47120438.0	G	A	ENSMUST00000045041.12:c.1520G>A	G507E	47120438.0	47120438.0	G	A	ENSMUST00000045041.12:c.1520G>A	G507E	AACR-H0240713	AACR-H0240713-M01-V01	AACR		False	False	False	False	False	0
GALNT12	ENSG00000119514.5	ENST00000375011.3	chr9	10	+	True	101608293	101608293	A	G	ENST00000375011.3:c.1493A>G	Y498C	Missense	E_9	SNP	True	0	Class 0: This mutation can be originally modeled.	4aa	2aa	Galnt12	ENSMUSG00000039774.13	ENSMUST00000045041.12	chr4	10	+	SNP	Missense	E_9	47120396.0	47120396.0	A	G	ENSMUST00000045041.12:c.1478A>G	Y493C	47120396.0	47120396.0	A	G	ENSMUST00000045041.12:c.1478A>G	Y493C	AACR-H0240805	AACR-H0240805-M01-V01	AACR		False	False	False	False	False	6
GALNT12	ENSG00000119514.5	ENST00000375011.3	chr9	10	+	True	101594194	101594194	C	T	ENST00000375011.3:c.872C>T	P291L	Missense	E_4	SNP	True	0	Class 0: This mutation can be originally modeled.	0aa	0aa	Galnt12	ENSMUSG00000039774.13	ENSMUST00000045041.12	chr4	10	+	SNP	Missense	E_4	47111596.0	47111596.0	C	T	ENSMUST00000045041.12:c.857C>T	P286L	47111596.0	47111596.0	C	T	ENSMUST00000045041.12:c.857C>T	P286L	AACR-H0241651	AACR-H0241651-M01-V01	AACR		False	False	False	False	False	0
GALNT12	ENSG00000119514.5	ENST00000375011.3	chr9	10	+	True	101594118	101594118	G	A	ENST00000375011.3:c.796G>A	E266K	Missense	E_4	SNP	True	0	Class 0: This mutation can be originally modeled.	17aa	22aa	Galnt12	ENSMUSG00000039774.13	ENSMUST00000045041.12	chr4	10	+	SNP	Missense	E_4	47111520.0	47111520.0	G	A	ENSMUST00000045041.12:c.781G>A	E261K	47111520.0	47111520.0	G	A	ENSMUST00000045041.12:c.781G>A	E261K	AACR-H0241753	AACR-H0241753-M01-V01	AACR		False	False	False	False	False	39
GALNT12	ENSG00000119514.5	ENST00000375011.3	chr9	10	+	True	101594135	101594135	C	T	ENST00000375011.3:c.813C>T	S271delinsS	Silent	E_4	SNP	True	0	Class 0: This mutation can be originally modeled.	22aa	17aa	Galnt12	ENSMUSG00000039774.13	ENSMUST00000045041.12	chr4	10	+	SNP	Silent	E_4	47111537.0	47111537.0	G	T	ENSMUST00000045041.12:c.798G>T	S266delinsS	47111537.0	47111537.0	G	T	ENSMUST00000045041.12:c.798G>T	S266delinsS	AACR-H0241833	AACR-H0241833-M01-V01	AACR		False	False	False	False	False	39
GALNT12	ENSG00000119514.5	ENST00000375011.3	chr9	10	+	True	101594223	101594223	C	T	ENST00000375011.3:c.901C>T	P301S	Missense	E_4	SNP	True	0	Class 0: This mutation can be originally modeled.	0aa	0aa	Galnt12	ENSMUSG00000039774.13	ENSMUST00000045041.12	chr4	10	+	SNP	Missense	E_4	47111625.0	47111625.0	C	T	ENSMUST00000045041.12:c.886C>T	P296S	47111625.0	47111625.0	C	T	ENSMUST00000045041.12:c.886C>T	P296S	AACR-H0241892	AACR-H0241892-M01-V01	AACR		False	False	False	False	False	0
GALNT12	ENSG00000119514.5	ENST00000375011.3	chr9	10	+	True	101594222	101594222	C	T	ENST00000375011.3:c.900C>T	S300delinsS	Silent	E_4	SNP	True	0	Class 0: This mutation can be originally modeled.	1aa	0aa	Galnt12	ENSMUSG00000039774.13	ENSMUST00000045041.12	chr4	10	+	SNP	Silent	E_4	47111615.0	47111615.0	G	T	ENSMUST00000045041.12:c.876G>T	S292delinsS	47111615.0	47111615.0	G	T	ENSMUST00000045041.12:c.876G>T	S292delinsS	AACR-H0241908	AACR-H0241908-M01-V01	AACR		False	False	False	False	False	1
GALNT12	ENSG00000119514.5	ENST00000375011.3	chr9	10	+	True	101594231	101594231	T	C	ENST00000375011.3:c.909T>C	D303delinsD	Silent	E_4	SNP	True	0	Class 0: This mutation can be originally modeled.	0aa	15aa	Galnt12	ENSMUSG00000039774.13	ENSMUST00000045041.12	chr4	10	+	SNP	Silent	E_4	47111633.0	47111633.0	T	C	ENSMUST00000045041.12:c.894T>C	D298delinsD	47111633.0	47111633.0	T	C	ENSMUST00000045041.12:c.894T>C	D298delinsD	AACR-H0241944	AACR-H0241944-M01-V01	AACR		False	False	False	False	False	15
GALNT12	ENSG00000119514.5	ENST00000375011.3	chr9	10	+	True	101594117	101594117	C	T	ENST00000375011.3:c.795C>T	F265delinsF	Silent	E_4	SNP	True	0	Class 0: This mutation can be originally modeled.	16aa	23aa	Galnt12	ENSMUSG00000039774.13	ENSMUST00000045041.12	chr4	10	+	SNP	Silent	E_4	47111519.0	47111519.0	T	T	ENSMUST00000045041.12:c.780T>T	F260delinsF	47111519.0	47111519.0	T	T	ENSMUST00000045041.12:c.780T>T	F260delinsF	AACR-H0242050	AACR-H0242050-M01-V01	AACR		False	False	False	False	False	39
GALNT12	ENSG00000119514.5	ENST00000375011.3	chr9	10	+	True	101594113	101594113	C	T	ENST00000375011.3:c.791C>T	T264I	Missense	E_4	SNP	True	0	Class 0: This mutation can be originally modeled.	15aa	24aa	Galnt12	ENSMUSG00000039774.13	ENSMUST00000045041.12	chr4	10	+	SNP	Missense	E_4	47111515.0	47111515.0	C	T	ENSMUST00000045041.12:c.776C>T	T259I	47111515.0	47111515.0	C	T	ENSMUST00000045041.12:c.776C>T	T259I	AACR-H0242065	AACR-H0242065-M01-V01	AACR		False	False	False	False	False	39
GALNT12	ENSG00000119514.5	ENST00000375011.3	chr9	10	+	True	101589195	101589195	G	T	ENST00000375011.3:c.703G>T	E235*	Nonsense	E_3	SNP	True	0	Class 0: This mutation can be originally modeled.	12aa	11aa	Galnt12	ENSMUSG00000039774.13	ENSMUST00000045041.12	chr4	10	+	SNP	Nonsense	E_3	47108552.0	47108552.0	G	T	ENSMUST00000045041.12:c.688G>T	E230*	47108552.0	47108552.0	G	T	ENSMUST00000045041.12:c.688G>T	E230*	AACR-H0242213	AACR-H0242213-M01-V01	AACR		False	False	False	False	False	23
GALNT12	ENSG00000119514.5	ENST00000375011.3	chr9	10	+	True	101606405	101606405	T	G	ENST00000375011.3:c.1372T>G	C458G	Missense	E_8	SNP	True	0	Class 0: This mutation can be originally modeled.	1aa	0aa	Galnt12	ENSMUSG00000039774.13	ENSMUST00000045041.12	chr4	10	+	SNP	Missense	E_8	47119542.0	47119542.0	T	G	ENSMUST00000045041.12:c.1357T>G	C453G	47119542.0	47119542.0	T	G	ENSMUST00000045041.12:c.1357T>G	C453G	AACR-H0777024	AACR-H0777024-M01-V01	AACR		False	False	False	False	False	1
GALNT12	ENSG00000119514.5	ENST00000375011.3	chr9	10	+	True	101606434	101606434	C	G	ENST00000375011.3:c.1401C>G	N467K	Missense	E_8	SNP	True	0	Class 0: This mutation can be originally modeled.	1aa	0aa	Galnt12	ENSMUSG00000039774.13	ENSMUST00000045041.12	chr4	10	+	SNP	Missense	E_8	47119571.0	47119571.0	C	G	ENSMUST00000045041.12:c.1386C>G	N462K	47119571.0	47119571.0	C	G	ENSMUST00000045041.12:c.1386C>G	N462K	AACR-H0777025	AACR-H0777025-M01-V01	AACR		False	False	False	False	False	1
GALNT12	ENSG00000119514.5	ENST00000375011.3	chr9	10	+	True	101606451	101606451	A	C	ENST00000375011.3:c.1418A>C	Q473P	Missense	E_8	SNP	True	0	Class 0: This mutation can be originally modeled.	2aa	1aa	Galnt12	ENSMUSG00000039774.13	ENSMUST00000045041.12	chr4	10	+	SNP	Missense	E_8	47119588.0	47119588.0	A	C	ENSMUST00000045041.12:c.1403A>C	Q468P	47119588.0	47119588.0	A	C	ENSMUST00000045041.12:c.1403A>C	Q468P	AACR-H0777027	AACR-H0777027-M01-V01	AACR		False	False	False	False	False	3
GALNT12	ENSG00000119514.5	ENST00000375011.3	chr9	10	+	True	101606451	101606451	A	G	ENST00000375011.3:c.1418A>G	Q473R	Missense	E_8	SNP	True	0	Class 0: This mutation can be originally modeled.	2aa	1aa	Galnt12	ENSMUSG00000039774.13	ENSMUST00000045041.12	chr4	10	+	SNP	Missense	E_8	47119588.0	47119588.0	A	G	ENSMUST00000045041.12:c.1403A>G	Q468R	47119588.0	47119588.0	A	G	ENSMUST00000045041.12:c.1403A>G	Q468R	AACR-H0777029	AACR-H0777029-M01-V01	AACR		False	False	False	False	False	3
GALNT12	ENSG00000119514.5	ENST00000375011.3	chr9	10	+	True	101606471	101606471	C	T	ENST00000375011.3:c.1438C>T	H480Y	Missense	E_8	SNP	True	0	Class 0: This mutation can be originally modeled.	3aa	11aa	Galnt12	ENSMUSG00000039774.13	ENSMUST00000045041.12	chr4	10	+	SNP	Missense	E_8	47119608.0	47119608.0	C	T	ENSMUST00000045041.12:c.1423C>T	H475Y	47119608.0	47119608.0	C	T	ENSMUST00000045041.12:c.1423C>T	H475Y	AACR-H0777030	AACR-H0777030-M01-V01	AACR		False	False	False	False	False	14
GALNT12	ENSG00000119514.5	ENST00000375011.3	chr9	10	+	True	101606479	101606479	G	C	ENST00000375011.3:c.1446G>C	M482I	Missense	E_8	SNP	True	0	Class 0: This mutation can be originally modeled.	5aa	9aa	Galnt12	ENSMUSG00000039774.13	ENSMUST00000045041.12	chr4	10	+	SNP	Missense	E_8	47119616.0	47119616.0	G	C	ENSMUST00000045041.12:c.1431G>C	M477I	47119616.0	47119616.0	G	C	ENSMUST00000045041.12:c.1431G>C	M477I	AACR-H0777031	AACR-H0777031-M01-V01	AACR		False	False	False	False	False	14
GALNT12	ENSG00000119514.5	ENST00000375011.3	chr9	10	+	True	101606480	101606480	G	A	ENST00000375011.3:c.1447G>A	G483S	Missense	E_8	SNP	True	0	Class 0: This mutation can be originally modeled.	6aa	8aa	Galnt12	ENSMUSG00000039774.13	ENSMUST00000045041.12	chr4	10	+	SNP	Missense	E_8	47119617.0	47119617.0	G	A	ENSMUST00000045041.12:c.1432G>A	G478S	47119617.0	47119617.0	G	A	ENSMUST00000045041.12:c.1432G>A	G478S	AACR-H0777032	AACR-H0777032-M01-V01	AACR		False	False	False	False	False	14
GALNT12	ENSG00000119514.5	ENST00000375011.3	chr9	10	+	True	101606481	101606481	G	A	ENST00000375011.3:c.1448G>A	G483D	Missense	E_8	SNP	True	0	Class 0: This mutation can be originally modeled.	6aa	8aa	Galnt12	ENSMUSG00000039774.13	ENSMUST00000045041.12	chr4	10	+	SNP	Missense	E_8	47119618.0	47119618.0	G	A	ENSMUST00000045041.12:c.1433G>A	G478D	47119618.0	47119618.0	G	A	ENSMUST00000045041.12:c.1433G>A	G478D	AACR-H0777033	AACR-H0777033-M01-V01	AACR		False	False	False	False	False	14
GALNT12	ENSG00000119514.5	ENST00000375011.3	chr9	10	+	True	101606379	101606379	T	A	ENST00000375011.3:c.1346T>A	L449H	Missense	E_8	SNP	True	0	Class 0: This mutation can be originally modeled.	18aa	2aa	Galnt12	ENSMUSG00000039774.13	ENSMUST00000045041.12	chr4	10	+	SNP	Missense	E_8	47119516.0	47119516.0	T	A	ENSMUST00000045041.12:c.1331T>A	L444H	47119516.0	47119516.0	T	A	ENSMUST00000045041.12:c.1331T>A	L444H	AACR-H0777037	AACR-H0777037-M01-V01	AACR		False	False	False	False	False	20
GALNT12	ENSG00000119514.5	ENST00000375011.3	chr9	10	+	True	101602317	101602317	C	T	ENST00000375011.3:c.1246C>T	L416F	Missense	E_7	SNP	True	0	Class 0: This mutation can be originally modeled.	0aa	1aa	Galnt12	ENSMUSG00000039774.13	ENSMUST00000045041.12	chr4	10	+	SNP	Missense	E_7	47117937.0	47117937.0	C	T	ENSMUST00000045041.12:c.1231C>T	L411F	47117937.0	47117937.0	C	T	ENSMUST00000045041.12:c.1231C>T	L411F	AACR-H0777040	AACR-H0777040-M01-V01	AACR		False	False	False	False	False	1
GALNT12	ENSG00000119514.5	ENST00000375011.3	chr9	10	+	True	101602297	101602297	A	T	ENST00000375011.3:c.1226A>T	D409V	Missense	E_7	SNP	True	0	Class 0: This mutation can be originally modeled.	7aa	5aa	Galnt12	ENSMUSG00000039774.13	ENSMUST00000045041.12	chr4	10	+	SNP	Missense	E_7	47117917.0	47117917.0	A	T	ENSMUST00000045041.12:c.1211A>T	D404V	47117917.0	47117917.0	A	T	ENSMUST00000045041.12:c.1211A>T	D404V	AACR-H0777046	AACR-H0777046-M01-V01	AACR		False	False	False	False	False	12
GALNT12	ENSG00000119514.5	ENST00000375011.3	chr9	10	+	True	101602299	101602299	G	T	ENST00000375011.3:c.1228G>T	V410L	Missense	E_7	SNP	True	0	Class 0: This mutation can be originally modeled.	8aa	4aa	Galnt12	ENSMUSG00000039774.13	ENSMUST00000045041.12	chr4	10	+	SNP	Missense	E_7	47117919.0	47117919.0	G	T	ENSMUST00000045041.12:c.1213G>T	V405L	47117919.0	47117919.0	G	T	ENSMUST00000045041.12:c.1213G>T	V405L	AACR-H0777047	AACR-H0777047-M01-V01	AACR		False	False	False	False	False	12
GALNT12	ENSG00000119514.5	ENST00000375011.3	chr9	10	+	True	101602305	101602305	G	A	ENST00000375011.3:c.1234G>A	E412K	Missense	E_7	SNP	True	0	Class 0: This mutation can be originally modeled.	10aa	2aa	Galnt12	ENSMUSG00000039774.13	ENSMUST00000045041.12	chr4	10	+	SNP	Missense	E_7	47117925.0	47117925.0	G	A	ENSMUST00000045041.12:c.1219G>A	E407K	47117925.0	47117925.0	G	A	ENSMUST00000045041.12:c.1219G>A	E407K	AACR-H0777048	AACR-H0777048-M01-V01	AACR		False	False	False	False	False	12
GALNT12	ENSG00000119514.5	ENST00000375011.3	chr9	10	+	True	101602409	101602409	C	T	ENST00000375011.3:c.1338C>T	F446delinsF	Silent	E_7	SNP	True	0	Class 0: This mutation can be originally modeled.	15aa	5aa	Galnt12	ENSMUSG00000039774.13	ENSMUST00000045041.12	chr4	10	+	SNP	Silent	E_7	47118029.0	47118029.0	T	T	ENSMUST00000045041.12:c.1323T>T	F441delinsF	47118029.0	47118029.0	T	T	ENSMUST00000045041.12:c.1323T>T	F441delinsF	AACR-H0777050	AACR-H0777050-M01-V01	AACR		False	False	False	False	False	20
GALNT12	ENSG00000119514.5	ENST00000375011.3	chr9	10	+	True	101602355	101602355	C	A	ENST00000375011.3:c.1284C>A	F428L	Missense	E_7	SNP	True	0	Class 0: This mutation can be originally modeled.	9aa	1aa	Galnt12	ENSMUSG00000039774.13	ENSMUST00000045041.12	chr4	10	+	SNP	Missense	E_7	47117975.0	47117975.0	C	A	ENSMUST00000045041.12:c.1269C>A	F423L	47117975.0	47117975.0	C	A	ENSMUST00000045041.12:c.1269C>A	F423L	AACR-H0777052	AACR-H0777052-M01-V01	AACR		False	False	False	False	False	10
GALNT12	ENSG00000119514.5	ENST00000375011.3	chr9	10	+	True	101602358	101602358	G	C	ENST00000375011.3:c.1287G>C	L429F	Missense	E_7	SNP	True	0	Class 0: This mutation can be originally modeled.	10aa	0aa	Galnt12	ENSMUSG00000039774.13	ENSMUST00000045041.12	chr4	10	+	SNP	Missense	E_7	47117978.0	47117978.0	A	C	ENSMUST00000045041.12:c.1272A>C	L424F	47117978.0	47117978.0	A	C	ENSMUST00000045041.12:c.1272A>C	L424F	AACR-H0777053	AACR-H0777053-M01-V01	AACR		False	False	False	False	False	10
GALNT12	ENSG00000119514.5	ENST00000375011.3	chr9	10	+	True	101602371	101602371	C	T	ENST00000375011.3:c.1300C>T	P434S	Missense	E_7	SNP	True	0	Class 0: This mutation can be originally modeled.	3aa	17aa	Galnt12	ENSMUSG00000039774.13	ENSMUST00000045041.12	chr4	10	+	SNP	Missense	E_7	47117991.0	47117991.0	C	T	ENSMUST00000045041.12:c.1285C>T	P429S	47117991.0	47117991.0	C	T	ENSMUST00000045041.12:c.1285C>T	P429S	AACR-H0777054	AACR-H0777054-M01-V01	AACR		False	False	False	False	False	20
GALNT12	ENSG00000119514.5	ENST00000375011.3	chr9	10	+	True	101602374	101602374	G	A	ENST00000375011.3:c.1303G>A	E435K	Missense	E_7	SNP	True	0	Class 0: This mutation can be originally modeled.	4aa	16aa	Galnt12	ENSMUSG00000039774.13	ENSMUST00000045041.12	chr4	10	+	SNP	Missense	E_7	47117994.0	47117994.0	G	A	ENSMUST00000045041.12:c.1288G>A	E430K	47117994.0	47117994.0	G	A	ENSMUST00000045041.12:c.1288G>A	E430K	AACR-H0777055	AACR-H0777055-M01-V01	AACR		False	False	False	False	False	20
GALNT12	ENSG00000119514.5	ENST00000375011.3	chr9	10	+	True	101602380	101602380	C	T	ENST00000375011.3:c.1309C>T	H437Y	Missense	E_7	SNP	True	0	Class 0: This mutation can be originally modeled.	6aa	14aa	Galnt12	ENSMUSG00000039774.13	ENSMUST00000045041.12	chr4	10	+	SNP	Missense	E_7	47118000.0	47118000.0	C	T	ENSMUST00000045041.12:c.1294C>T	H432Y	47118000.0	47118000.0	C	T	ENSMUST00000045041.12:c.1294C>T	H432Y	AACR-H0777056	AACR-H0777056-M01-V01	AACR		False	False	False	False	False	20
GALNT12	ENSG00000119514.5	ENST00000375011.3	chr9	10	+	True	101602389	101602389	G	A	ENST00000375011.3:c.1318G>A	E440K	Missense	E_7	SNP	True	0	Class 0: This mutation can be originally modeled.	9aa	11aa	Galnt12	ENSMUSG00000039774.13	ENSMUST00000045041.12	chr4	10	+	SNP	Missense	E_7	47118009.0	47118009.0	G	A	ENSMUST00000045041.12:c.1303G>A	E435K	47118009.0	47118009.0	G	A	ENSMUST00000045041.12:c.1303G>A	E435K	AACR-H0777057	AACR-H0777057-M01-V01	AACR		False	False	False	False	False	20
GALNT12	ENSG00000119514.5	ENST00000375011.3	chr9	10	+	True	101602392	101602392	G	A	ENST00000375011.3:c.1321G>A	D441N	Missense	E_7	SNP	True	0	Class 0: This mutation can be originally modeled.	10aa	10aa	Galnt12	ENSMUSG00000039774.13	ENSMUST00000045041.12	chr4	10	+	SNP	Missense	E_7	47118012.0	47118012.0	G	A	ENSMUST00000045041.12:c.1306G>A	D436N	47118012.0	47118012.0	G	A	ENSMUST00000045041.12:c.1306G>A	D436N	AACR-H0777058	AACR-H0777058-M01-V01	AACR		False	False	False	False	False	20
GALNT12	ENSG00000119514.5	ENST00000375011.3	chr9	10	+	True	101608265	101608265	G	A	ENST00000375011.3:c.1465G>A	E489K	Missense	E_9	SNP	True	0	Class 0: This mutation can be originally modeled.	12aa	2aa	Galnt12	ENSMUSG00000039774.13	ENSMUST00000045041.12	chr4	10	+	SNP	Missense	E_9	47120368.0	47120368.0	G	A	ENSMUST00000045041.12:c.1450G>A	E484K	47120368.0	47120368.0	G	A	ENSMUST00000045041.12:c.1450G>A	E484K	AACR-H0777059	AACR-H0777059-M01-V01	AACR		False	False	False	False	False	14
GALNT12	ENSG00000119514.5	ENST00000375011.3	chr9	10	+	True	101608265	101608265	G	C	ENST00000375011.3:c.1465G>C	E489Q	Missense	E_9	SNP	True	0	Class 0: This mutation can be originally modeled.	12aa	2aa	Galnt12	ENSMUSG00000039774.13	ENSMUST00000045041.12	chr4	10	+	SNP	Missense	E_9	47120368.0	47120368.0	G	C	ENSMUST00000045041.12:c.1450G>C	E484Q	47120368.0	47120368.0	G	C	ENSMUST00000045041.12:c.1450G>C	E484Q	AACR-H0777060	AACR-H0777060-M01-V01	AACR		False	False	False	False	False	14
GALNT12	ENSG00000119514.5	ENST00000375011.3	chr9	10	+	True	101608269	101608269	A	G	ENST00000375011.3:c.1469A>G	Y490C	Missense	E_9	SNP	True	0	Class 0: This mutation can be originally modeled.	13aa	1aa	Galnt12	ENSMUSG00000039774.13	ENSMUST00000045041.12	chr4	10	+	SNP	Missense	E_9	47120372.0	47120372.0	A	G	ENSMUST00000045041.12:c.1454A>G	Y485C	47120372.0	47120372.0	A	G	ENSMUST00000045041.12:c.1454A>G	Y485C	AACR-H0777061	AACR-H0777061-M01-V01	AACR		False	False	False	False	False	14
GALNT12	ENSG00000119514.5	ENST00000375011.3	chr9	10	+	True	101608377	101608377	C	T	ENST00000375011.3:c.1577C>T	P526L	Missense	E_9	SNP	True	0	Class 0: This mutation can be originally modeled.	0aa	3aa	Galnt12	ENSMUSG00000039774.13	ENSMUST00000045041.12	chr4	10	+	SNP	Missense	E_9	47120480.0	47120480.0	C	T	ENSMUST00000045041.12:c.1562C>T	P521L	47120480.0	47120480.0	C	T	ENSMUST00000045041.12:c.1562C>T	P521L	AACR-H0777063	AACR-H0777063-M01-V01	AACR		False	False	False	False	False	3
GALNT12	ENSG00000119514.5	ENST00000375011.3	chr9	10	+	True	101608381	101608381	G	T	ENST00000375011.3:c.1581G>T	E527D	Missense	E_9	SNP	True	0	Class 0: This mutation can be originally modeled.	1aa	2aa	Galnt12	ENSMUSG00000039774.13	ENSMUST00000045041.12	chr4	10	+	SNP	Missense	E_9	47120484.0	47120484.0	G	T	ENSMUST00000045041.12:c.1566G>T	E522D	47120484.0	47120484.0	G	T	ENSMUST00000045041.12:c.1566G>T	E522D	AACR-H0777064	AACR-H0777064-M01-V01	AACR		False	False	False	False	False	3
GALNT12	ENSG00000119514.5	ENST00000375011.3	chr9	10	+	True	101608382	101608382	A	T	ENST00000375011.3:c.1582A>T	N528Y	Missense	E_9	SNP	True	0	Class 0: This mutation can be originally modeled.	2aa	1aa	Galnt12	ENSMUSG00000039774.13	ENSMUST00000045041.12	chr4	10	+	SNP	Missense	E_9	47120485.0	47120485.0	A	T	ENSMUST00000045041.12:c.1567A>T	N523Y	47120485.0	47120485.0	A	T	ENSMUST00000045041.12:c.1567A>T	N523Y	AACR-H0777065	AACR-H0777065-M01-V01	AACR		False	False	False	False	False	3
GALNT12	ENSG00000119514.5	ENST00000375011.3	chr9	10	+	True	101608394	101608394	A	T	ENST00000375011.3:c.1594A>T	I532F	Missense	E_9	SNP	True	0	Class 0: This mutation can be originally modeled.	1aa	5aa	Galnt12	ENSMUSG00000039774.13	ENSMUST00000045041.12	chr4	10	+	SNP	Missense	E_9	47120497.0	47120497.0	A	T	ENSMUST00000045041.12:c.1579A>T	I527F	47120497.0	47120497.0	A	T	ENSMUST00000045041.12:c.1579A>T	I527F	AACR-H0777067	AACR-H0777067-M01-V01	AACR		False	False	False	False	False	6
GALNT12	ENSG00000119514.5	ENST00000375011.3	chr9	10	+	True	101608401	101608401	A	T	ENST00000375011.3:c.1601A>T	Q534L	Missense	E_9	SNP	True	0	Class 0: This mutation can be originally modeled.	3aa	3aa	Galnt12	ENSMUSG00000039774.13	ENSMUST00000045041.12	chr4	10	+	SNP	Missense	E_9	47120504.0	47120504.0	A	T	ENSMUST00000045041.12:c.1586A>T	Q529L	47120504.0	47120504.0	A	T	ENSMUST00000045041.12:c.1586A>T	Q529L	AACR-H0777069	AACR-H0777069-M01-V01	AACR		False	False	False	False	False	6
GALNT12	ENSG00000119514.5	ENST00000375011.3	chr9	10	+	True	101611249	101611249	C	A	ENST00000375011.3:c.1621C>A	H541N	Missense	E_10	SNP	True	0	Class 0: This mutation can be originally modeled.	0aa	0aa	Galnt12	ENSMUSG00000039774.13	ENSMUST00000045041.12	chr4	10	+	SNP	Missense	E_10	47122452.0	47122452.0	C	A	ENSMUST00000045041.12:c.1606C>A	H536N	47122452.0	47122452.0	C	A	ENSMUST00000045041.12:c.1606C>A	H536N	AACR-H0777071	AACR-H0777071-M01-V01	AACR		False	False	False	False	False	0
GALNT12	ENSG00000119514.5	ENST00000375011.3	chr9	10	+	True	101611249	101611249	C	T	ENST00000375011.3:c.1621C>T	H541Y	Missense	E_10	SNP	True	0	Class 0: This mutation can be originally modeled.	0aa	0aa	Galnt12	ENSMUSG00000039774.13	ENSMUST00000045041.12	chr4	10	+	SNP	Missense	E_10	47122452.0	47122452.0	C	T	ENSMUST00000045041.12:c.1606C>T	H536Y	47122452.0	47122452.0	C	T	ENSMUST00000045041.12:c.1606C>T	H536Y	AACR-H0777073	AACR-H0777073-M01-V01	AACR		False	False	False	False	False	0
GALNT12	ENSG00000119514.5	ENST00000375011.3	chr9	10	+	True	101611251	101611251	C	T	ENST00000375011.3:c.1623C>T	H541delinsH	Silent	E_10	SNP	True	0	Class 0: This mutation can be originally modeled.	0aa	0aa	Galnt12	ENSMUSG00000039774.13	ENSMUST00000045041.12	chr4	10	+	SNP	Silent	E_10	47122454.0	47122454.0	C	T	ENSMUST00000045041.12:c.1608C>T	H536delinsH	47122454.0	47122454.0	C	T	ENSMUST00000045041.12:c.1608C>T	H536delinsH	AACR-H0777074	AACR-H0777074-M01-V01	AACR		False	False	False	False	False	0
GALNT12	ENSG00000119514.5	ENST00000375011.3	chr9	10	+	True	101611265	101611265	A	G	ENST00000375011.3:c.1637A>G	K546R	Missense	E_10	SNP	True	0	Class 0: This mutation can be originally modeled.	0aa	2aa	Galnt12	ENSMUSG00000039774.13	ENSMUST00000045041.12	chr4	10	+	SNP	Missense	E_10	47122468.0	47122468.0	A	G	ENSMUST00000045041.12:c.1622A>G	K541R	47122468.0	47122468.0	A	G	ENSMUST00000045041.12:c.1622A>G	K541R	AACR-H0777076	AACR-H0777076-M01-V01	AACR		False	False	False	False	False	2
GALNT12	ENSG00000119514.5	ENST00000375011.3	chr9	10	+	True	101611266	101611266	A	G	ENST00000375011.3:c.1638A>G	K546delinsK	Silent	E_10	SNP	True	0	Class 0: This mutation can be originally modeled.	0aa	2aa	Galnt12	ENSMUSG00000039774.13	ENSMUST00000045041.12	chr4	10	+	SNP	Silent	E_10	47122469.0	47122469.0	A	G	ENSMUST00000045041.12:c.1623A>G	K541delinsK	47122469.0	47122469.0	A	G	ENSMUST00000045041.12:c.1623A>G	K541delinsK	AACR-H0777077	AACR-H0777077-M01-V01	AACR		False	False	False	False	False	2
GALNT12	ENSG00000119514.5	ENST00000375011.3	chr9	10	+	True	101611267	101611267	T	C	ENST00000375011.3:c.1639T>C	C547R	Missense	E_10	SNP	True	0	Class 0: This mutation can be originally modeled.	1aa	1aa	Galnt12	ENSMUSG00000039774.13	ENSMUST00000045041.12	chr4	10	+	SNP	Missense	E_10	47122470.0	47122470.0	T	C	ENSMUST00000045041.12:c.1624T>C	C542R	47122470.0	47122470.0	T	C	ENSMUST00000045041.12:c.1624T>C	C542R	AACR-H0777078	AACR-H0777078-M01-V01	AACR		False	False	False	False	False	2
GALNT12	ENSG00000119514.5	ENST00000375011.3	chr9	10	+	True	101611272	101611272	C	T	ENST00000375011.3:c.1644C>T	V548delinsV	Silent	E_10	SNP	True	0	Class 0: This mutation can be originally modeled.	2aa	0aa	Galnt12	ENSMUSG00000039774.13	ENSMUST00000045041.12	chr4	10	+	SNP	Silent	E_10	47122475.0	47122475.0	G	T	ENSMUST00000045041.12:c.1629G>T	V543delinsV	47122475.0	47122475.0	G	T	ENSMUST00000045041.12:c.1629G>T	V543delinsV	AACR-H0777079	AACR-H0777079-M01-V01	AACR		False	False	False	False	False	2
GALNT12	ENSG00000119514.5	ENST00000375011.3	chr9	10	+	True	101611280	101611280	C	T	ENST00000375011.3:c.1652C>T	A551V	Missense	E_10	SNP	True	0	Class 0: This mutation can be originally modeled.	0aa	0aa	Galnt12	ENSMUSG00000039774.13	ENSMUST00000045041.12	chr4	10	+	SNP	Missense	E_10	47122480.0	47122480.0	C	T	ENSMUST00000045041.12:c.1634C>T	A545V	47122480.0	47122480.0	C	T	ENSMUST00000045041.12:c.1634C>T	A545V	AACR-H0777080	AACR-H0777080-M01-V01	AACR		False	False	False	False	False	0
GALNT12	ENSG00000119514.5	ENST00000375011.3	chr9	10	+	True	101608376	101608376	C	G	ENST00000375011.3:c.1576C>G	P526A	Missense	E_9	SNP	True	0	Class 0: This mutation can be originally modeled.	0aa	3aa	Galnt12	ENSMUSG00000039774.13	ENSMUST00000045041.12	chr4	10	+	SNP	Missense	E_9	47120479.0	47120479.0	C	G	ENSMUST00000045041.12:c.1561C>G	P521A	47120479.0	47120479.0	C	G	ENSMUST00000045041.12:c.1561C>G	P521A	AACR-H0777081	AACR-H0777081-M01-V01	AACR		False	False	False	False	False	3
GALNT12	ENSG00000119514.5	ENST00000375011.3	chr9	10	+	True	101608367	101608367	G	T	ENST00000375011.3:c.1567G>T	E523*	Nonsense	E_9	SNP	True	0	Class 0: This mutation can be originally modeled.	0aa	1aa	Galnt12	ENSMUSG00000039774.13	ENSMUST00000045041.12	chr4	10	+	SNP	Nonsense	E_9	47120470.0	47120470.0	G	T	ENSMUST00000045041.12:c.1552G>T	E518*	47120470.0	47120470.0	G	T	ENSMUST00000045041.12:c.1552G>T	E518*	AACR-H0777082	AACR-H0777082-M01-V01	AACR		False	False	False	False	False	1
GALNT12	ENSG00000119514.5	ENST00000375011.3	chr9	10	+	True	101608288	101608288	A	G	ENST00000375011.3:c.1488A>G	I496M	Missense	E_9	SNP	True	0	Class 0: This mutation can be originally modeled.	2aa	4aa	Galnt12	ENSMUSG00000039774.13	ENSMUST00000045041.12	chr4	10	+	SNP	Missense	E_9	47120391.0	47120391.0	A	G	ENSMUST00000045041.12:c.1473A>G	I491M	47120391.0	47120391.0	A	G	ENSMUST00000045041.12:c.1473A>G	I491M	AACR-H0777085	AACR-H0777085-M01-V01	AACR		False	False	False	False	False	6
GALNT12	ENSG00000119514.5	ENST00000375011.3	chr9	10	+	True	101608289	101608289	C	T	ENST00000375011.3:c.1489C>T	R497C	Missense	E_9	SNP	True	0	Class 0: This mutation can be originally modeled.	3aa	3aa	Galnt12	ENSMUSG00000039774.13	ENSMUST00000045041.12	chr4	10	+	SNP	Missense	E_9	47120392.0	47120392.0	C	T	ENSMUST00000045041.12:c.1474C>T	R492C	47120392.0	47120392.0	C	T	ENSMUST00000045041.12:c.1474C>T	R492C	AACR-H0777086	AACR-H0777086-M01-V01	AACR		False	False	False	False	False	6
GALNT12	ENSG00000119514.5	ENST00000375011.3	chr9	10	+	True	101608290	101608290	G	A	ENST00000375011.3:c.1490G>A	R497H	Missense	E_9	SNP	True	0	Class 0: This mutation can be originally modeled.	3aa	3aa	Galnt12	ENSMUSG00000039774.13	ENSMUST00000045041.12	chr4	10	+	SNP	Missense	E_9	47120393.0	47120393.0	G	A	ENSMUST00000045041.12:c.1475G>A	R492H	47120393.0	47120393.0	G	A	ENSMUST00000045041.12:c.1475G>A	R492H	AACR-H0777087	AACR-H0777087-M01-V01	AACR		False	False	False	False	False	6
GALNT12	ENSG00000119514.5	ENST00000375011.3	chr9	10	+	True	101608312	101608312	G	T	ENST00000375011.3:c.1512G>T	E504D	Missense	E_9	SNP	True	0	Class 0: This mutation can be originally modeled.	2aa	0aa	Galnt12	ENSMUSG00000039774.13	ENSMUST00000045041.12	chr4	10	+	SNP	Missense	E_9	47120415.0	47120415.0	A	T	ENSMUST00000045041.12:c.1497A>T	E499D	47120415.0	47120415.0	A	T	ENSMUST00000045041.12:c.1497A>T	E499D	AACR-H0777088	AACR-H0777088-M01-V01	AACR		False	False	False	False	False	2
GALNT12	ENSG00000119514.5	ENST00000375011.3	chr9	10	+	True	101608320	101608320	T	C	ENST00000375011.3:c.1520T>C	I507T	Missense	E_9	SNP	True	0	Class 0: This mutation can be originally modeled.	1aa	0aa	Galnt12	ENSMUSG00000039774.13	ENSMUST00000045041.12	chr4	10	+	SNP	Missense	E_9	47120423.0	47120423.0	T	C	ENSMUST00000045041.12:c.1505T>C	I502T	47120423.0	47120423.0	T	C	ENSMUST00000045041.12:c.1505T>C	I502T	AACR-H0777090	AACR-H0777090-M01-V01	AACR		False	False	False	False	False	1
GALNT12	ENSG00000119514.5	ENST00000375011.3	chr9	10	+	True	101608325	101608325	G	A	ENST00000375011.3:c.1525G>A	V509M	Missense	E_9	SNP	True	0	Class 0: This mutation can be originally modeled.	0aa	1aa	Galnt12	ENSMUSG00000039774.13	ENSMUST00000045041.12	chr4	10	+	SNP	Missense	E_9	47120428.0	47120428.0	G	A	ENSMUST00000045041.12:c.1510G>A	V504M	47120428.0	47120428.0	G	A	ENSMUST00000045041.12:c.1510G>A	V504M	AACR-H0777093	AACR-H0777093-M01-V01	AACR		False	False	False	False	False	1
GALNT12	ENSG00000119514.5	ENST00000375011.3	chr9	10	+	True	101608326	101608326	T	C	ENST00000375011.3:c.1526T>C	V509A	Missense	E_9	SNP	True	0	Class 0: This mutation can be originally modeled.	0aa	1aa	Galnt12	ENSMUSG00000039774.13	ENSMUST00000045041.12	chr4	10	+	SNP	Missense	E_9	47120429.0	47120429.0	T	C	ENSMUST00000045041.12:c.1511T>C	V504A	47120429.0	47120429.0	T	C	ENSMUST00000045041.12:c.1511T>C	V504A	AACR-H0777094	AACR-H0777094-M01-V01	AACR		False	False	False	False	False	1
GALNT12	ENSG00000119514.5	ENST00000375011.3	chr9	10	+	True	101608334	101608334	G	A	ENST00000375011.3:c.1534G>A	G512R	Missense	E_9	SNP	True	0	Class 0: This mutation can be originally modeled.	0aa	0aa	Galnt12	ENSMUSG00000039774.13	ENSMUST00000045041.12	chr4	10	+	SNP	Missense	E_9	47120437.0	47120437.0	G	A	ENSMUST00000045041.12:c.1519G>A	G507R	47120437.0	47120437.0	G	A	ENSMUST00000045041.12:c.1519G>A	G507R	AACR-H0777097	AACR-H0777097-M01-V01	AACR		False	False	False	False	False	0
GALNT12	ENSG00000119514.5	ENST00000375011.3	chr9	10	+	True	101608340	101608340	G	A	ENST00000375011.3:c.1540G>A	D514N	Missense	E_9	SNP	True	0	Class 0: This mutation can be originally modeled.	0aa	2aa	Galnt12	ENSMUSG00000039774.13	ENSMUST00000045041.12	chr4	10	+	SNP	Missense	E_9	47120443.0	47120443.0	G	A	ENSMUST00000045041.12:c.1525G>A	D509N	47120443.0	47120443.0	G	A	ENSMUST00000045041.12:c.1525G>A	D509N	AACR-H0777098	AACR-H0777098-M01-V01	AACR		False	False	False	False	False	2
GALNT12	ENSG00000119514.5	ENST00000375011.3	chr9	10	+	True	101608344	101608344	C	A	ENST00000375011.3:c.1544C>A	T515N	Missense	E_9	SNP	True	0	Class 0: This mutation can be originally modeled.	1aa	1aa	Galnt12	ENSMUSG00000039774.13	ENSMUST00000045041.12	chr4	10	+	SNP	Missense	E_9	47120447.0	47120447.0	C	A	ENSMUST00000045041.12:c.1529C>A	T510N	47120447.0	47120447.0	C	A	ENSMUST00000045041.12:c.1529C>A	T510N	AACR-H0777099	AACR-H0777099-M01-V01	AACR		False	False	False	False	False	2
GALNT12	ENSG00000119514.5	ENST00000375011.3	chr9	10	+	True	101608358	101608358	C	T	ENST00000375011.3:c.1558C>T	L520F	Missense	E_9	SNP	True	0	Class 0: This mutation can be originally modeled.	0aa	1aa	Galnt12	ENSMUSG00000039774.13	ENSMUST00000045041.12	chr4	10	+	SNP	Missense	E_9	47120461.0	47120461.0	C	T	ENSMUST00000045041.12:c.1543C>T	L515F	47120461.0	47120461.0	C	T	ENSMUST00000045041.12:c.1543C>T	L515F	AACR-H0777100	AACR-H0777100-M01-V01	AACR		False	False	False	False	False	1
GALNT12	ENSG00000119514.5	ENST00000375011.3	chr9	10	+	True	101599418	101599418	C	T	ENST00000375011.3:c.1200C>T	P400delinsP	Silent	E_6	SNP	True	0	Class 0: This mutation can be originally modeled.	25aa	0aa	Galnt12	ENSMUSG00000039774.13	ENSMUST00000045041.12	chr4	10	+	SNP	Silent	E_6	47113892.0	47113892.0	C	T	ENSMUST00000045041.12:c.1185C>T	P395delinsP	47113892.0	47113892.0	C	T	ENSMUST00000045041.12:c.1185C>T	P395delinsP	AACR-H0777102	AACR-H0777102-M01-V01	AACR		False	False	False	False	False	25
GALNT12	ENSG00000119514.5	ENST00000375011.3	chr9	10	+	True	101599416	101599416	C	T	ENST00000375011.3:c.1198C>T	P400S	Missense	E_6	SNP	True	0	Class 0: This mutation can be originally modeled.	25aa	0aa	Galnt12	ENSMUSG00000039774.13	ENSMUST00000045041.12	chr4	10	+	SNP	Missense	E_6	47113890.0	47113890.0	C	T	ENSMUST00000045041.12:c.1183C>T	P395S	47113890.0	47113890.0	C	T	ENSMUST00000045041.12:c.1183C>T	P395S	AACR-H0777103	AACR-H0777103-M01-V01	AACR		False	False	False	False	False	25
GALNT12	ENSG00000119514.5	ENST00000375011.3	chr9	10	+	True	101599400	101599400	C	G	ENST00000375011.3:c.1182C>G	L394delinsL	Silent	E_6	SNP	True	0	Class 0: This mutation can be originally modeled.	19aa	6aa	Galnt12	ENSMUSG00000039774.13	ENSMUST00000045041.12	chr4	10	+	SNP	Silent	E_6	47113874.0	47113874.0	C	G	ENSMUST00000045041.12:c.1167C>G	L389delinsL	47113874.0	47113874.0	C	G	ENSMUST00000045041.12:c.1167C>G	L389delinsL	AACR-H0777104	AACR-H0777104-M01-V01	AACR		False	False	False	False	False	25
GALNT12	ENSG00000119514.5	ENST00000375011.3	chr9	10	+	True	101594142	101594142	C	T	ENST00000375011.3:c.820C>T	P274S	Missense	E_4	SNP	True	0	Class 0: This mutation can be originally modeled.	25aa	14aa	Galnt12	ENSMUSG00000039774.13	ENSMUST00000045041.12	chr4	10	+	SNP	Missense	E_4	47111544.0	47111544.0	C	T	ENSMUST00000045041.12:c.805C>T	P269S	47111544.0	47111544.0	C	T	ENSMUST00000045041.12:c.805C>T	P269S	AACR-H0777107	AACR-H0777107-M01-V01	AACR		False	False	False	False	False	39
GALNT12	ENSG00000119514.5	ENST00000375011.3	chr9	10	+	True	101594151	101594151	G	A	ENST00000375011.3:c.829G>A	G277S	Missense	E_4	SNP	True	0	Class 0: This mutation can be originally modeled.	28aa	11aa	Galnt12	ENSMUSG00000039774.13	ENSMUST00000045041.12	chr4	10	+	SNP	Missense	E_4	47111553.0	47111553.0	G	A	ENSMUST00000045041.12:c.814G>A	G272S	47111553.0	47111553.0	G	A	ENSMUST00000045041.12:c.814G>A	G272S	AACR-H0777108	AACR-H0777108-M01-V01	AACR		False	False	False	False	False	39
GALNT12	ENSG00000119514.5	ENST00000375011.3	chr9	10	+	True	101594159	101594159	C	T	ENST00000375011.3:c.837C>T	F279delinsF	Silent	E_4	SNP	True	0	Class 0: This mutation can be originally modeled.	30aa	9aa	Galnt12	ENSMUSG00000039774.13	ENSMUST00000045041.12	chr4	10	+	SNP	Silent	E_4	47111561.0	47111561.0	T	T	ENSMUST00000045041.12:c.822T>T	F274delinsF	47111561.0	47111561.0	T	T	ENSMUST00000045041.12:c.822T>T	F274delinsF	AACR-H0777109	AACR-H0777109-M01-V01	AACR		False	False	False	False	False	39
GALNT12	ENSG00000119514.5	ENST00000375011.3	chr9	10	+	True	101594161	101594161	A	G	ENST00000375011.3:c.839A>G	D280G	Missense	E_4	SNP	True	0	Class 0: This mutation can be originally modeled.	31aa	8aa	Galnt12	ENSMUSG00000039774.13	ENSMUST00000045041.12	chr4	10	+	SNP	Missense	E_4	47111563.0	47111563.0	A	G	ENSMUST00000045041.12:c.824A>G	D275G	47111563.0	47111563.0	A	G	ENSMUST00000045041.12:c.824A>G	D275G	AACR-H0777110	AACR-H0777110-M01-V01	AACR		False	False	False	False	False	39
GALNT12	ENSG00000119514.5	ENST00000375011.3	chr9	10	+	True	101594165	101594165	G	A	ENST00000375011.3:c.843G>A	W281*	Nonsense	E_4	SNP	True	0	Class 0: This mutation can be originally modeled.	32aa	7aa	Galnt12	ENSMUSG00000039774.13	ENSMUST00000045041.12	chr4	10	+	SNP	Nonsense	E_4	47111567.0	47111567.0	G	A	ENSMUST00000045041.12:c.828G>A	W276*	47111567.0	47111567.0	G	A	ENSMUST00000045041.12:c.828G>A	W276*	AACR-H0777111	AACR-H0777111-M01-V01	AACR		False	False	False	False	False	39
GALNT12	ENSG00000119514.5	ENST00000375011.3	chr9	10	+	True	101594165	101594165	G	C	ENST00000375011.3:c.843G>C	W281C	Missense	E_4	SNP	True	0	Class 0: This mutation can be originally modeled.	32aa	7aa	Galnt12	ENSMUSG00000039774.13	ENSMUST00000045041.12	chr4	10	+	SNP	Missense	E_4	47111567.0	47111567.0	G	C	ENSMUST00000045041.12:c.828G>C	W276C	47111567.0	47111567.0	G	C	ENSMUST00000045041.12:c.828G>C	W276C	AACR-H0777112	AACR-H0777112-M01-V01	AACR		False	False	False	False	False	39
GALNT12	ENSG00000119514.5	ENST00000375011.3	chr9	10	+	True	101594179	101594179	C	T	ENST00000375011.3:c.857C>T	T286M	Missense	E_4	SNP	True	0	Class 0: This mutation can be originally modeled.	37aa	2aa	Galnt12	ENSMUSG00000039774.13	ENSMUST00000045041.12	chr4	10	+	SNP	Missense	E_4	47111581.0	47111581.0	C	T	ENSMUST00000045041.12:c.842C>T	T281M	47111581.0	47111581.0	C	T	ENSMUST00000045041.12:c.842C>T	T281M	AACR-H0777114	AACR-H0777114-M01-V01	AACR		False	False	False	False	False	39
GALNT12	ENSG00000119514.5	ENST00000375011.3	chr9	10	+	True	101594193	101594193	C	T	ENST00000375011.3:c.871C>T	P291S	Missense	E_4	SNP	True	0	Class 0: This mutation can be originally modeled.	0aa	0aa	Galnt12	ENSMUSG00000039774.13	ENSMUST00000045041.12	chr4	10	+	SNP	Missense	E_4	47111595.0	47111595.0	C	T	ENSMUST00000045041.12:c.856C>T	P286S	47111595.0	47111595.0	C	T	ENSMUST00000045041.12:c.856C>T	P286S	AACR-H0777116	AACR-H0777116-M01-V01	AACR		False	False	False	False	False	0
GALNT12	ENSG00000119514.5	ENST00000375011.3	chr9	10	+	True	101594224	101594224	C	T	ENST00000375011.3:c.902C>T	P301L	Missense	E_4	SNP	True	0	Class 0: This mutation can be originally modeled.	0aa	0aa	Galnt12	ENSMUSG00000039774.13	ENSMUST00000045041.12	chr4	10	+	SNP	Missense	E_4	47111626.0	47111626.0	C	T	ENSMUST00000045041.12:c.887C>T	P296L	47111626.0	47111626.0	C	T	ENSMUST00000045041.12:c.887C>T	P296L	AACR-H0777120	AACR-H0777120-M01-V01	AACR		False	False	False	False	False	0
GALNT12	ENSG00000119514.5	ENST00000375011.3	chr9	10	+	True	101594233	101594233	T	C	ENST00000375011.3:c.911T>C	V304A	Missense	E_4	SNP	True	0	Class 0: This mutation can be originally modeled.	1aa	14aa	Galnt12	ENSMUSG00000039774.13	ENSMUST00000045041.12	chr4	10	+	SNP	Missense	E_4	47111635.0	47111635.0	T	C	ENSMUST00000045041.12:c.896T>C	V299A	47111635.0	47111635.0	T	C	ENSMUST00000045041.12:c.896T>C	V299A	AACR-H0777122	AACR-H0777122-M01-V01	AACR		False	False	False	False	False	15
GALNT12	ENSG00000119514.5	ENST00000375011.3	chr9	10	+	True	101594237	101594237	C	G	ENST00000375011.3:c.915C>G	I305M	Missense	E_4	SNP	True	0	Class 0: This mutation can be originally modeled.	2aa	13aa	Galnt12	ENSMUSG00000039774.13	ENSMUST00000045041.12	chr4	10	+	SNP	Missense	E_4	47111639.0	47111639.0	C	G	ENSMUST00000045041.12:c.900C>G	I300M	47111639.0	47111639.0	C	G	ENSMUST00000045041.12:c.900C>G	I300M	AACR-H0777123	AACR-H0777123-M01-V01	AACR		False	False	False	False	False	15
GALNT12	ENSG00000119514.5	ENST00000375011.3	chr9	10	+	True	101594136	101594136	G	A	ENST00000375011.3:c.814G>A	G272R	Missense	E_4	SNP	True	0	Class 0: This mutation can be originally modeled.	23aa	16aa	Galnt12	ENSMUSG00000039774.13	ENSMUST00000045041.12	chr4	10	+	SNP	Missense	E_4	47111538.0	47111538.0	G	A	ENSMUST00000045041.12:c.799G>A	G267R	47111538.0	47111538.0	G	A	ENSMUST00000045041.12:c.799G>A	G267R	AACR-H0777124	AACR-H0777124-M01-V01	AACR		False	False	False	False	False	39
GALNT12	ENSG00000119514.5	ENST00000375011.3	chr9	10	+	True	101594125	101594125	T	C	ENST00000375011.3:c.803T>C	L268P	Missense	E_4	SNP	True	0	Class 0: This mutation can be originally modeled.	19aa	20aa	Galnt12	ENSMUSG00000039774.13	ENSMUST00000045041.12	chr4	10	+	SNP	Missense	E_4	47111527.0	47111527.0	T	C	ENSMUST00000045041.12:c.788T>C	L263P	47111527.0	47111527.0	T	C	ENSMUST00000045041.12:c.788T>C	L263P	AACR-H0777125	AACR-H0777125-M01-V01	AACR		False	False	False	False	False	39
GALNT12	ENSG00000119514.5	ENST00000375011.3	chr9	10	+	True	101594114	101594114	C	A	ENST00000375011.3:c.792C>A	T264delinsT	Silent	E_4	SNP	True	0	Class 0: This mutation can be originally modeled.	15aa	24aa	Galnt12	ENSMUSG00000039774.13	ENSMUST00000045041.12	chr4	10	+	SNP	Silent	E_4	47111516.0	47111516.0	C	A	ENSMUST00000045041.12:c.777C>A	T259delinsT	47111516.0	47111516.0	C	A	ENSMUST00000045041.12:c.777C>A	T259delinsT	AACR-H0777126	AACR-H0777126-M01-V01	AACR		False	False	False	False	False	39
GALNT12	ENSG00000119514.5	ENST00000375011.3	chr9	10	+	True	101594101	101594101	T	C	ENST00000375011.3:c.779T>C	I260T	Missense	E_4	SNP	True	0	Class 0: This mutation can be originally modeled.	11aa	28aa	Galnt12	ENSMUSG00000039774.13	ENSMUST00000045041.12	chr4	10	+	SNP	Missense	E_4	47111503.0	47111503.0	T	C	ENSMUST00000045041.12:c.764T>C	I255T	47111503.0	47111503.0	T	C	ENSMUST00000045041.12:c.764T>C	I255T	AACR-H0777127	AACR-H0777127-M01-V01	AACR		False	False	False	False	False	39
GALNT12	ENSG00000119514.5	ENST00000375011.3	chr9	10	+	True	101589165	101589165	A	T	ENST00000375011.3:c.673A>T	T225S	Missense	E_3	SNP	True	0	Class 0: This mutation can be originally modeled.	2aa	21aa	Galnt12	ENSMUSG00000039774.13	ENSMUST00000045041.12	chr4	10	+	SNP	Missense	E_3	47108522.0	47108522.0	A	T	ENSMUST00000045041.12:c.658A>T	T220S	47108522.0	47108522.0	A	T	ENSMUST00000045041.12:c.658A>T	T220S	AACR-H0777128	AACR-H0777128-M01-V01	AACR		False	False	False	False	False	23
GALNT12	ENSG00000119514.5	ENST00000375011.3	chr9	10	+	True	101589166	101589166	C	T	ENST00000375011.3:c.674C>T	T225I	Missense	E_3	SNP	True	0	Class 0: This mutation can be originally modeled.	2aa	21aa	Galnt12	ENSMUSG00000039774.13	ENSMUST00000045041.12	chr4	10	+	SNP	Missense	E_3	47108523.0	47108523.0	C	T	ENSMUST00000045041.12:c.659C>T	T220I	47108523.0	47108523.0	C	T	ENSMUST00000045041.12:c.659C>T	T220I	AACR-H0777129	AACR-H0777129-M01-V01	AACR		False	False	False	False	False	23
GALNT12	ENSG00000119514.5	ENST00000375011.3	chr9	10	+	True	101589167	101589167	C	T	ENST00000375011.3:c.675C>T	T225delinsT	Silent	E_3	SNP	True	0	Class 0: This mutation can be originally modeled.	2aa	21aa	Galnt12	ENSMUSG00000039774.13	ENSMUST00000045041.12	chr4	10	+	SNP	Silent	E_3	47108524.0	47108524.0	C	T	ENSMUST00000045041.12:c.660C>T	T220delinsT	47108524.0	47108524.0	C	T	ENSMUST00000045041.12:c.660C>T	T220delinsT	AACR-H0777130	AACR-H0777130-M01-V01	AACR		False	False	False	False	False	23
GALNT12	ENSG00000119514.5	ENST00000375011.3	chr9	10	+	True	101589186	101589186	G	C	ENST00000375011.3:c.694G>C	E232Q	Missense	E_3	SNP	True	0	Class 0: This mutation can be originally modeled.	9aa	14aa	Galnt12	ENSMUSG00000039774.13	ENSMUST00000045041.12	chr4	10	+	SNP	Missense	E_3	47108543.0	47108543.0	G	C	ENSMUST00000045041.12:c.679G>C	E227Q	47108543.0	47108543.0	G	C	ENSMUST00000045041.12:c.679G>C	E227Q	AACR-H0777131	AACR-H0777131-M01-V01	AACR		False	False	False	False	False	23
GALNT12	ENSG00000119514.5	ENST00000375011.3	chr9	10	+	True	101589194	101589194	C	T	ENST00000375011.3:c.702C>T	H234delinsH	Silent	E_3	SNP	True	0	Class 0: This mutation can be originally modeled.	11aa	12aa	Galnt12	ENSMUSG00000039774.13	ENSMUST00000045041.12	chr4	10	+	SNP	Silent	E_3	47108551.0	47108551.0	T	T	ENSMUST00000045041.12:c.687T>T	H229delinsH	47108551.0	47108551.0	T	T	ENSMUST00000045041.12:c.687T>T	H229delinsH	AACR-H0777132	AACR-H0777132-M01-V01	AACR		False	False	False	False	False	23
GALNT12	ENSG00000119514.5	ENST00000375011.3	chr9	10	+	True	101589198	101589198	G	T	ENST00000375011.3:c.706G>T	G236W	Missense	E_3	SNP	True	0	Class 0: This mutation can be originally modeled.	13aa	10aa	Galnt12	ENSMUSG00000039774.13	ENSMUST00000045041.12	chr4	10	+	SNP	Missense	E_3	47108555.0	47108555.0	G	T	ENSMUST00000045041.12:c.691G>T	G231W	47108555.0	47108555.0	G	T	ENSMUST00000045041.12:c.691G>T	G231W	AACR-H0777133	AACR-H0777133-M01-V01	AACR		False	False	False	False	False	23
GALNT12	ENSG00000119514.5	ENST00000375011.3	chr9	10	+	True	101589199	101589199	G	A	ENST00000375011.3:c.707G>A	G236E	Missense	E_3	SNP	True	0	Class 0: This mutation can be originally modeled.	13aa	10aa	Galnt12	ENSMUSG00000039774.13	ENSMUST00000045041.12	chr4	10	+	SNP	Missense	E_3	47108556.0	47108556.0	G	A	ENSMUST00000045041.12:c.692G>A	G231E	47108556.0	47108556.0	G	A	ENSMUST00000045041.12:c.692G>A	G231E	AACR-H0777134	AACR-H0777134-M01-V01	AACR		False	False	False	False	False	23
GALNT12	ENSG00000119514.5	ENST00000375011.3	chr9	10	+	True	101589202	101589202	G	A	ENST00000375011.3:c.710G>A	W237*	Nonsense	E_3	SNP	True	0	Class 0: This mutation can be originally modeled.	14aa	9aa	Galnt12	ENSMUSG00000039774.13	ENSMUST00000045041.12	chr4	10	+	SNP	Nonsense	E_3	47108559.0	47108559.0	G	A	ENSMUST00000045041.12:c.695G>A	W232*	47108559.0	47108559.0	G	A	ENSMUST00000045041.12:c.695G>A	W232*	AACR-H0777135	AACR-H0777135-M01-V01	AACR		False	False	False	False	False	23
GALNT12	ENSG00000119514.5	ENST00000375011.3	chr9	10	+	True	101594058	101594058	C	T	ENST00000375011.3:c.736C>T	H246Y	Missense	E_4	SNP	True	0	Class 0: This mutation can be originally modeled.	23aa	0aa	Galnt12	ENSMUSG00000039774.13	ENSMUST00000045041.12	chr4	10	+	SNP	Missense	E_4	47111460.0	47111460.0	C	T	ENSMUST00000045041.12:c.721C>T	H241Y	47111460.0	47111460.0	C	T	ENSMUST00000045041.12:c.721C>T	H241Y	AACR-H0777139	AACR-H0777139-M01-V01	AACR		False	False	False	False	False	23
GALNT12	ENSG00000119514.5	ENST00000375011.3	chr9	10	+	True	101594064	101594064	G	C	ENST00000375011.3:c.742G>C	E248Q	Missense	E_4	SNP	True	0	Class 0: This mutation can be originally modeled.	0aa	0aa	Galnt12	ENSMUSG00000039774.13	ENSMUST00000045041.12	chr4	10	+	SNP	Missense	E_4	47111463.0	47111463.0	G	C	ENSMUST00000045041.12:c.724G>C	E242Q	47111463.0	47111463.0	G	C	ENSMUST00000045041.12:c.724G>C	E242Q	AACR-H0777140	AACR-H0777140-M01-V01	AACR		False	False	False	False	False	0
GALNT12	ENSG00000119514.5	ENST00000375011.3	chr9	10	+	True	101594084	101594084	C	G	ENST00000375011.3:c.762C>G	C254W	Missense	E_4	SNP	True	0	Class 0: This mutation can be originally modeled.	5aa	34aa	Galnt12	ENSMUSG00000039774.13	ENSMUST00000045041.12	chr4	10	+	SNP	Missense	E_4	47111486.0	47111486.0	C	G	ENSMUST00000045041.12:c.747C>G	C249W	47111486.0	47111486.0	C	G	ENSMUST00000045041.12:c.747C>G	C249W	AACR-H0777142	AACR-H0777142-M01-V01	AACR		False	False	False	False	False	39
GALNT12	ENSG00000119514.5	ENST00000375011.3	chr9	10	+	True	101594092	101594092	T	C	ENST00000375011.3:c.770T>C	I257T	Missense	E_4	SNP	True	0	Class 0: This mutation can be originally modeled.	8aa	31aa	Galnt12	ENSMUSG00000039774.13	ENSMUST00000045041.12	chr4	10	+	SNP	Missense	E_4	47111494.0	47111494.0	T	C	ENSMUST00000045041.12:c.755T>C	I252T	47111494.0	47111494.0	T	C	ENSMUST00000045041.12:c.755T>C	I252T	AACR-H0777143	AACR-H0777143-M01-V01	AACR		False	False	False	False	False	39
GALNT12	ENSG00000119514.5	ENST00000375011.3	chr9	10	+	True	101594098	101594098	T	C	ENST00000375011.3:c.776T>C	V259A	Missense	E_4	SNP	True	0	Class 0: This mutation can be originally modeled.	10aa	29aa	Galnt12	ENSMUSG00000039774.13	ENSMUST00000045041.12	chr4	10	+	SNP	Missense	E_4	47111500.0	47111500.0	T	C	ENSMUST00000045041.12:c.761T>C	V254A	47111500.0	47111500.0	T	C	ENSMUST00000045041.12:c.761T>C	V254A	AACR-H0777144	AACR-H0777144-M01-V01	AACR		False	False	False	False	False	39
GALNT12	ENSG00000119514.5	ENST00000375011.3	chr9	10	+	True	101599388	101599388	A	T	ENST00000375011.3:c.1170A>T	E390D	Missense	E_6	SNP	True	0	Class 0: This mutation can be originally modeled.	15aa	10aa	Galnt12	ENSMUSG00000039774.13	ENSMUST00000045041.12	chr4	10	+	SNP	Missense	E_6	47113862.0	47113862.0	A	T	ENSMUST00000045041.12:c.1155A>T	E385D	47113862.0	47113862.0	A	T	ENSMUST00000045041.12:c.1155A>T	E385D	AACR-H0777147	AACR-H0777147-M01-V01	AACR		False	False	False	False	False	25
GALNT12	ENSG00000119514.5	ENST00000375011.3	chr9	10	+	True	101599335	101599335	C	T	ENST00000375011.3:c.1117C>T	R373C	Missense	E_6	SNP	True	0	Class 0: This mutation can be originally modeled.	20aa	0aa	Galnt12	ENSMUSG00000039774.13	ENSMUST00000045041.12	chr4	10	+	SNP	Missense	E_6	47113809.0	47113809.0	C	T	ENSMUST00000045041.12:c.1102C>T	R368C	47113809.0	47113809.0	C	T	ENSMUST00000045041.12:c.1102C>T	R368C	AACR-H0777148	AACR-H0777148-M01-V01	AACR		False	False	False	False	False	20
GALNT12	ENSG00000119514.5	ENST00000375011.3	chr9	10	+	True	101599286	101599286	C	A	ENST00000375011.3:c.1068C>A	H356Q	Missense	E_6	SNP	True	0	Class 0: This mutation can be originally modeled.	3aa	17aa	Galnt12	ENSMUSG00000039774.13	ENSMUST00000045041.12	chr4	10	+	SNP	Missense	E_6	47113760.0	47113760.0	C	A	ENSMUST00000045041.12:c.1053C>A	H351Q	47113760.0	47113760.0	C	A	ENSMUST00000045041.12:c.1053C>A	H351Q	AACR-H0777150	AACR-H0777150-M01-V01	AACR		False	False	False	False	False	20
GALNT12	ENSG00000119514.5	ENST00000375011.3	chr9	10	+	True	101599291	101599291	G	T	ENST00000375011.3:c.1073G>T	C358F	Missense	E_6	SNP	True	0	Class 0: This mutation can be originally modeled.	5aa	15aa	Galnt12	ENSMUSG00000039774.13	ENSMUST00000045041.12	chr4	10	+	SNP	Missense	E_6	47113765.0	47113765.0	G	T	ENSMUST00000045041.12:c.1058G>T	C353F	47113765.0	47113765.0	G	T	ENSMUST00000045041.12:c.1058G>T	C353F	AACR-H0777151	AACR-H0777151-M01-V01	AACR		False	False	False	False	False	20
GALNT12	ENSG00000119514.5	ENST00000375011.3	chr9	10	+	True	101599296	101599296	C	A	ENST00000375011.3:c.1078C>A	H360N	Missense	E_6	SNP	True	0	Class 0: This mutation can be originally modeled.	7aa	13aa	Galnt12	ENSMUSG00000039774.13	ENSMUST00000045041.12	chr4	10	+	SNP	Missense	E_6	47113770.0	47113770.0	C	A	ENSMUST00000045041.12:c.1063C>A	H355N	47113770.0	47113770.0	C	A	ENSMUST00000045041.12:c.1063C>A	H355N	AACR-H0777152	AACR-H0777152-M01-V01	AACR		False	False	False	False	False	20
GALNT12	ENSG00000119514.5	ENST00000375011.3	chr9	10	+	True	101599312	101599312	T	A	ENST00000375011.3:c.1094T>A	F365Y	Missense	E_6	SNP	True	0	Class 0: This mutation can be originally modeled.	12aa	8aa	Galnt12	ENSMUSG00000039774.13	ENSMUST00000045041.12	chr4	10	+	SNP	Missense	E_6	47113786.0	47113786.0	T	A	ENSMUST00000045041.12:c.1079T>A	F360Y	47113786.0	47113786.0	T	A	ENSMUST00000045041.12:c.1079T>A	F360Y	AACR-H0777154	AACR-H0777154-M01-V01	AACR		False	False	False	False	False	20
GALNT12	ENSG00000119514.5	ENST00000375011.3	chr9	10	+	True	101599314	101599314	C	T	ENST00000375011.3:c.1096C>T	P366S	Missense	E_6	SNP	True	0	Class 0: This mutation can be originally modeled.	13aa	7aa	Galnt12	ENSMUSG00000039774.13	ENSMUST00000045041.12	chr4	10	+	SNP	Missense	E_6	47113788.0	47113788.0	C	T	ENSMUST00000045041.12:c.1081C>T	P361S	47113788.0	47113788.0	C	T	ENSMUST00000045041.12:c.1081C>T	P361S	AACR-H0777155	AACR-H0777155-M01-V01	AACR		False	False	False	False	False	20
GALNT12	ENSG00000119514.5	ENST00000375011.3	chr9	10	+	True	101599315	101599315	C	T	ENST00000375011.3:c.1097C>T	P366L	Missense	E_6	SNP	True	0	Class 0: This mutation can be originally modeled.	13aa	7aa	Galnt12	ENSMUSG00000039774.13	ENSMUST00000045041.12	chr4	10	+	SNP	Missense	E_6	47113789.0	47113789.0	C	T	ENSMUST00000045041.12:c.1082C>T	P361L	47113789.0	47113789.0	C	T	ENSMUST00000045041.12:c.1082C>T	P361L	AACR-H0777156	AACR-H0777156-M01-V01	AACR		False	False	False	False	False	20
GALNT12	ENSG00000119514.5	ENST00000375011.3	chr9	10	+	True	101599344	101599344	G	T	ENST00000375011.3:c.1126G>T	A376S	Missense	E_6	SNP	True	0	Class 0: This mutation can be originally modeled.	1aa	24aa	Galnt12	ENSMUSG00000039774.13	ENSMUST00000045041.12	chr4	10	+	SNP	Missense	E_6	47113818.0	47113818.0	G	T	ENSMUST00000045041.12:c.1111G>T	A371S	47113818.0	47113818.0	G	T	ENSMUST00000045041.12:c.1111G>T	A371S	AACR-H0777159	AACR-H0777159-M01-V01	AACR		False	False	False	False	False	25
GALNT12	ENSG00000119514.5	ENST00000375011.3	chr9	10	+	True	101599356	101599356	A	T	ENST00000375011.3:c.1138A>T	S380C	Missense	E_6	SNP	True	0	Class 0: This mutation can be originally modeled.	5aa	20aa	Galnt12	ENSMUSG00000039774.13	ENSMUST00000045041.12	chr4	10	+	SNP	Missense	E_6	47113830.0	47113830.0	A	T	ENSMUST00000045041.12:c.1123A>T	S375C	47113830.0	47113830.0	A	T	ENSMUST00000045041.12:c.1123A>T	S375C	AACR-H0777160	AACR-H0777160-M01-V01	AACR		False	False	False	False	False	25
GALNT12	ENSG00000119514.5	ENST00000375011.3	chr9	10	+	True	101599360	101599360	T	A	ENST00000375011.3:c.1142T>A	V381D	Missense	E_6	SNP	True	0	Class 0: This mutation can be originally modeled.	6aa	19aa	Galnt12	ENSMUSG00000039774.13	ENSMUST00000045041.12	chr4	10	+	SNP	Missense	E_6	47113834.0	47113834.0	T	A	ENSMUST00000045041.12:c.1127T>A	V376D	47113834.0	47113834.0	T	A	ENSMUST00000045041.12:c.1127T>A	V376D	AACR-H0777161	AACR-H0777161-M01-V01	AACR		False	False	False	False	False	25
GALNT12	ENSG00000119514.5	ENST00000375011.3	chr9	10	+	True	101599363	101599363	G	T	ENST00000375011.3:c.1145G>T	R382L	Missense	E_6	SNP	True	0	Class 0: This mutation can be originally modeled.	7aa	18aa	Galnt12	ENSMUSG00000039774.13	ENSMUST00000045041.12	chr4	10	+	SNP	Missense	E_6	47113837.0	47113837.0	G	T	ENSMUST00000045041.12:c.1130G>T	R377L	47113837.0	47113837.0	G	T	ENSMUST00000045041.12:c.1130G>T	R377L	AACR-H0777163	AACR-H0777163-M01-V01	AACR		False	False	False	False	False	25
GALNT12	ENSG00000119514.5	ENST00000375011.3	chr9	10	+	True	101599372	101599372	A	G	ENST00000375011.3:c.1154A>G	E385G	Missense	E_6	SNP	True	0	Class 0: This mutation can be originally modeled.	10aa	15aa	Galnt12	ENSMUSG00000039774.13	ENSMUST00000045041.12	chr4	10	+	SNP	Missense	E_6	47113846.0	47113846.0	A	G	ENSMUST00000045041.12:c.1139A>G	E380G	47113846.0	47113846.0	A	G	ENSMUST00000045041.12:c.1139A>G	E380G	AACR-H0777164	AACR-H0777164-M01-V01	AACR		False	False	False	False	False	25
GALNT12	ENSG00000119514.5	ENST00000375011.3	chr9	10	+	True	101599382	101599382	G	A	ENST00000375011.3:c.1164G>A	M388I	Missense	E_6	SNP	True	0	Class 0: This mutation can be originally modeled.	13aa	12aa	Galnt12	ENSMUSG00000039774.13	ENSMUST00000045041.12	chr4	10	+	SNP	Missense	E_6	47113856.0	47113856.0	G	A	ENSMUST00000045041.12:c.1149G>A	M383I	47113856.0	47113856.0	G	A	ENSMUST00000045041.12:c.1149G>A	M383I	AACR-H0777165	AACR-H0777165-M01-V01	AACR		False	False	False	False	False	25
GALNT12	ENSG00000119514.5	ENST00000375011.3	chr9	10	+	True	101599386	101599386	G	A	ENST00000375011.3:c.1168G>A	E390K	Missense	E_6	SNP	True	0	Class 0: This mutation can be originally modeled.	15aa	10aa	Galnt12	ENSMUSG00000039774.13	ENSMUST00000045041.12	chr4	10	+	SNP	Missense	E_6	47113860.0	47113860.0	G	A	ENSMUST00000045041.12:c.1153G>A	E385K	47113860.0	47113860.0	G	A	ENSMUST00000045041.12:c.1153G>A	E385K	AACR-H0777166	AACR-H0777166-M01-V01	AACR		False	False	False	False	False	25
GALNT12	ENSG00000119514.5	ENST00000375011.3	chr9	10	+	True	101599267	101599267	G	T	ENST00000375011.3:c.1049G>T	G350V	Missense	E_6	SNP	True	0	Class 0: This mutation can be originally modeled.	26aa	1aa	Galnt12	ENSMUSG00000039774.13	ENSMUST00000045041.12	chr4	10	+	SNP	Missense	E_6	47113741.0	47113741.0	G	T	ENSMUST00000045041.12:c.1034G>T	G345V	47113741.0	47113741.0	G	T	ENSMUST00000045041.12:c.1034G>T	G345V	AACR-H0777168	AACR-H0777168-M01-V01	AACR		False	False	False	False	False	27
GALNT12	ENSG00000119514.5	ENST00000375011.3	chr9	10	+	True	101599266	101599266	G	C	ENST00000375011.3:c.1048G>C	G350R	Missense	E_6	SNP	True	0	Class 0: This mutation can be originally modeled.	26aa	1aa	Galnt12	ENSMUSG00000039774.13	ENSMUST00000045041.12	chr4	10	+	SNP	Missense	E_6	47113740.0	47113740.0	G	C	ENSMUST00000045041.12:c.1033G>C	G345R	47113740.0	47113740.0	G	C	ENSMUST00000045041.12:c.1033G>C	G345R	AACR-H0777169	AACR-H0777169-M01-V01	AACR		False	False	False	False	False	27
GALNT12	ENSG00000119514.5	ENST00000375011.3	chr9	10	+	True	101599261	101599261	A	T	ENST00000375011.3:c.1043A>T	Q348L	Missense	E_6	SNP	True	0	Class 0: This mutation can be originally modeled.	24aa	3aa	Galnt12	ENSMUSG00000039774.13	ENSMUST00000045041.12	chr4	10	+	SNP	Missense	E_6	47113735.0	47113735.0	A	T	ENSMUST00000045041.12:c.1028A>T	Q343L	47113735.0	47113735.0	A	T	ENSMUST00000045041.12:c.1028A>T	Q343L	AACR-H0777170	AACR-H0777170-M01-V01	AACR		False	False	False	False	False	27
GALNT12	ENSG00000119514.5	ENST00000375011.3	chr9	10	+	True	101597531	101597531	G	A	ENST00000375011.3:c.918G>A	R306delinsR	Silent	E_5	SNP	True	0	Class 0: This mutation can be originally modeled.	3aa	12aa	Galnt12	ENSMUSG00000039774.13	ENSMUST00000045041.12	chr4	10	+	SNP	Silent	E_5	47112322.0	47112322.0	G	A	ENSMUST00000045041.12:c.903G>A	R301delinsR	47112322.0	47112322.0	G	A	ENSMUST00000045041.12:c.903G>A	R301delinsR	AACR-H0777171	AACR-H0777171-M01-V01	AACR		False	False	False	False	False	15
GALNT12	ENSG00000119514.5	ENST00000375011.3	chr9	10	+	True	101597536	101597536	C	T	ENST00000375011.3:c.923C>T	P308L	Missense	E_5	SNP	True	0	Class 0: This mutation can be originally modeled.	5aa	10aa	Galnt12	ENSMUSG00000039774.13	ENSMUST00000045041.12	chr4	10	+	SNP	Missense	E_5	47112327.0	47112327.0	C	T	ENSMUST00000045041.12:c.908C>T	P303L	47112327.0	47112327.0	C	T	ENSMUST00000045041.12:c.908C>T	P303L	AACR-H0777172	AACR-H0777172-M01-V01	AACR		False	False	False	False	False	15
GALNT12	ENSG00000119514.5	ENST00000375011.3	chr9	10	+	True	101597548	101597548	G	T	ENST00000375011.3:c.935G>T	G312V	Missense	E_5	SNP	True	0	Class 0: This mutation can be originally modeled.	9aa	6aa	Galnt12	ENSMUSG00000039774.13	ENSMUST00000045041.12	chr4	10	+	SNP	Missense	E_5	47112339.0	47112339.0	G	T	ENSMUST00000045041.12:c.920G>T	G307V	47112339.0	47112339.0	G	T	ENSMUST00000045041.12:c.920G>T	G307V	AACR-H0777173	AACR-H0777173-M01-V01	AACR		False	False	False	False	False	15
GALNT12	ENSG00000119514.5	ENST00000375011.3	chr9	10	+	True	101597563	101597563	T	A	ENST00000375011.3:c.950T>A	V317E	Missense	E_5	SNP	True	0	Class 0: This mutation can be originally modeled.	14aa	1aa	Galnt12	ENSMUSG00000039774.13	ENSMUST00000045041.12	chr4	10	+	SNP	Missense	E_5	47112354.0	47112354.0	T	A	ENSMUST00000045041.12:c.935T>A	V312E	47112354.0	47112354.0	T	A	ENSMUST00000045041.12:c.935T>A	V312E	AACR-H0777175	AACR-H0777175-M01-V01	AACR		False	False	False	False	False	15
GALNT12	ENSG00000119514.5	ENST00000375011.3	chr9	10	+	True	101597573	101597573	A	C	ENST00000375011.3:c.960A>C	K320N	Missense	E_5	SNP	True	0	Class 0: This mutation can be originally modeled.	0aa	0aa	Galnt12	ENSMUSG00000039774.13	ENSMUST00000045041.12	chr4	10	+	SNP	Missense	E_5	47112361.0	47112361.0	G	C	ENSMUST00000045041.12:c.942G>C	K314N	47112361.0	47112361.0	G	C	ENSMUST00000045041.12:c.942G>C	K314N	AACR-H0777177	AACR-H0777177-M01-V01	AACR		False	False	False	False	False	0
GALNT12	ENSG00000119514.5	ENST00000375011.3	chr9	10	+	True	101597596	101597596	A	G	ENST00000375011.3:c.983A>G	Y328C	Missense	E_5	SNP	True	0	Class 0: This mutation can be originally modeled.	4aa	23aa	Galnt12	ENSMUSG00000039774.13	ENSMUST00000045041.12	chr4	10	+	SNP	Missense	E_5	47112387.0	47112387.0	A	G	ENSMUST00000045041.12:c.968A>G	Y323C	47112387.0	47112387.0	A	G	ENSMUST00000045041.12:c.968A>G	Y323C	AACR-H0777178	AACR-H0777178-M01-V01	AACR		False	False	False	False	False	27
GALNT12	ENSG00000119514.5	ENST00000375011.3	chr9	10	+	True	101597605	101597605	G	A	ENST00000375011.3:c.992G>A	G331E	Missense	E_5	SNP	True	0	Class 0: This mutation can be originally modeled.	7aa	20aa	Galnt12	ENSMUSG00000039774.13	ENSMUST00000045041.12	chr4	10	+	SNP	Missense	E_5	47112396.0	47112396.0	G	A	ENSMUST00000045041.12:c.977G>A	G326E	47112396.0	47112396.0	G	A	ENSMUST00000045041.12:c.977G>A	G326E	AACR-H0777179	AACR-H0777179-M01-V01	AACR		False	False	False	False	False	27
GALNT12	ENSG00000119514.5	ENST00000375011.3	chr9	10	+	True	101597610	101597610	G	A	ENST00000375011.3:c.997G>A	E333K	Missense	E_5	SNP	True	0	Class 0: This mutation can be originally modeled.	9aa	18aa	Galnt12	ENSMUSG00000039774.13	ENSMUST00000045041.12	chr4	10	+	SNP	Missense	E_5	47112401.0	47112401.0	G	A	ENSMUST00000045041.12:c.982G>A	E328K	47112401.0	47112401.0	G	A	ENSMUST00000045041.12:c.982G>A	E328K	AACR-H0777180	AACR-H0777180-M01-V01	AACR		False	False	False	False	False	27
GALNT12	ENSG00000119514.5	ENST00000375011.3	chr9	10	+	True	101597616	101597616	T	G	ENST00000375011.3:c.1003T>G	W335G	Missense	E_5	SNP	True	0	Class 0: This mutation can be originally modeled.	11aa	16aa	Galnt12	ENSMUSG00000039774.13	ENSMUST00000045041.12	chr4	10	+	SNP	Missense	E_5	47112407.0	47112407.0	T	G	ENSMUST00000045041.12:c.988T>G	W330G	47112407.0	47112407.0	T	G	ENSMUST00000045041.12:c.988T>G	W330G	AACR-H0777181	AACR-H0777181-M01-V01	AACR		False	False	False	False	False	27
GALNT12	ENSG00000119514.5	ENST00000375011.3	chr9	10	+	True	101597618	101597618	G	A	ENST00000375011.3:c.1005G>A	W335*	Nonsense	E_5	SNP	True	0	Class 0: This mutation can be originally modeled.	11aa	16aa	Galnt12	ENSMUSG00000039774.13	ENSMUST00000045041.12	chr4	10	+	SNP	Nonsense	E_5	47112409.0	47112409.0	G	A	ENSMUST00000045041.12:c.990G>A	W330*	47112409.0	47112409.0	G	A	ENSMUST00000045041.12:c.990G>A	W330*	AACR-H0777182	AACR-H0777182-M01-V01	AACR		False	False	False	False	False	27
GALNT12	ENSG00000119514.5	ENST00000375011.3	chr9	10	+	True	101597626	101597626	A	G	ENST00000375011.3:c.1013A>G	E338G	Missense	E_5	SNP	True	0	Class 0: This mutation can be originally modeled.	14aa	13aa	Galnt12	ENSMUSG00000039774.13	ENSMUST00000045041.12	chr4	10	+	SNP	Missense	E_5	47112417.0	47112417.0	A	G	ENSMUST00000045041.12:c.998A>G	E333G	47112417.0	47112417.0	A	G	ENSMUST00000045041.12:c.998A>G	E333G	AACR-H0777183	AACR-H0777183-M01-V01	AACR		False	False	False	False	False	27
GALNT12	ENSG00000119514.5	ENST00000375011.3	chr9	10	+	True	101597647	101597647	G	A	ENST00000375011.3:c.1034G>A	R345K	Missense	E_5	SNP	True	0	Class 0: This mutation can be originally modeled.	21aa	6aa	Galnt12	ENSMUSG00000039774.13	ENSMUST00000045041.12	chr4	10	+	SNP	Missense	E_5	47112438.0	47112438.0	G	A	ENSMUST00000045041.12:c.1019G>A	R340K	47112438.0	47112438.0	G	A	ENSMUST00000045041.12:c.1019G>A	R340K	AACR-H0777184	AACR-H0777184-M01-V01	AACR		False	False	False	False	False	27
GALNT12	ENSG00000119514.5	ENST00000375011.3	chr9	10	+	True	101597648	101597648	G	T	ENST00000375011.3:c.1035G>T	R345S	Missense	E_5	SNP	True	0	Class 0: This mutation can be originally modeled.	21aa	6aa	Galnt12	ENSMUSG00000039774.13	ENSMUST00000045041.12	chr4	10	+	SNP	Missense	E_5	47112439.0	47112439.0	G	T	ENSMUST00000045041.12:c.1020G>T	R340S	47112439.0	47112439.0	G	T	ENSMUST00000045041.12:c.1020G>T	R340S	AACR-H0777185	AACR-H0777185-M01-V01	AACR		False	False	False	False	False	27
GALNT12	ENSG00000119514.5	ENST00000375011.3	chr9	10	+	True	101589153	101589153	G	T	ENST00000375011.3:c.661G>T	G221C	Missense	E_3	SNP	True	0	Class 0: This mutation can be originally modeled.	15aa	0aa	Galnt12	ENSMUSG00000039774.13	ENSMUST00000045041.12	chr4	10	+	SNP	Missense	E_3	47108510.0	47108510.0	G	T	ENSMUST00000045041.12:c.646G>T	G216C	47108510.0	47108510.0	G	T	ENSMUST00000045041.12:c.646G>T	G216C	AACR-H0777190	AACR-H0777190-M01-V01	AACR		False	False	False	False	False	15
GALNT12	ENSG00000119514.5	ENST00000375011.3	chr9	10	+	True	101611298	101611298	A	G	ENST00000375011.3:c.1670A>G	D557G	Missense	E_10	SNP	True	0	Class 0: This mutation can be originally modeled.	0aa	0aa	Galnt12	ENSMUSG00000039774.13	ENSMUST00000045041.12	chr4	10	+	SNP	Missense	E_10	47122498.0	47122498.0	A	G	ENSMUST00000045041.12:c.1652A>G	D551G	47122498.0	47122498.0	A	G	ENSMUST00000045041.12:c.1652A>G	D551G	AACR-H0777212	AACR-H0777212-M01-V01	AACR		False	False	False	False	False	0
GALNT12	ENSG00000119514.5	ENST00000375011.3	chr9	10	+	True	101611315	101611315	T	A	ENST00000375011.3:c.1687T>A	L563I	Missense	E_10	SNP	True	0	Class 0: This mutation can be originally modeled.	0aa	7aa	Galnt12	ENSMUSG00000039774.13	ENSMUST00000045041.12	chr4	10	+	SNP	Missense	E_10	47122518.0	47122518.0	T	A	ENSMUST00000045041.12:c.1672T>A	L558I	47122518.0	47122518.0	T	A	ENSMUST00000045041.12:c.1672T>A	L558I	AACR-H0777305	AACR-H0777305-M01-V01	AACR		False	False	False	False	False	7
