## Supplementary material for "Computational modeling of human genetic variants in mice": H2M_Database_v1.csv (part 653 of 1838)

gene_name_h	gene_id_h	tx_id_h	chr_h	exon_num_h	strand_h	match	start_h	end_h	ref_seq_h	alt_seq_h	HGVSc_h	HGVSp_h	classification_h	exon_h	type_h	status	class	statement	flank_size_left	flank_size_right	gene_name_m	gene_id_m	tx_id_m	chr_m	exon_num_m	strand_m	type_m	classification_m	exon_m	start_m_ori	end_m_ori	ref_seq_m_ori	alt_seq_m_ori	HGVSc_m_ori	HGVSp_m_ori	start_m	end_m	ref_seq_m	alt_seq_m	HGVSc_m	HGVSp_m	ID_human	ID_mouse	Database	ID_db	pe_human	pe_mouse	be_human	be_mouse	expanded	flank_size
GALNT12	ENSG00000119514.5	ENST00000375011.3	chr9	10	+	True	101611334	101611334	C	T	ENST00000375011.3:c.1706C>T	S569L	Missense	E_10	SNP	True	0	Class 0: This mutation can be originally modeled.	6aa	1aa	Galnt12	ENSMUSG00000039774.13	ENSMUST00000045041.12	chr4	10	+	SNP	Missense	E_10	47122537.0	47122537.0	C	T	ENSMUST00000045041.12:c.1691C>T	S564L	47122537.0	47122537.0	C	T	ENSMUST00000045041.12:c.1691C>T	S564L	AACR-H0777306	AACR-H0777306-M01-V01	AACR		False	False	False	False	False	7
GALNT12	ENSG00000119514.5	ENST00000375011.3	chr9	10	+	True	101611335	101611335	G	T	ENST00000375011.3:c.1707G>T	S569delinsS	Silent	E_10	SNP	True	0	Class 0: This mutation can be originally modeled.	6aa	1aa	Galnt12	ENSMUSG00000039774.13	ENSMUST00000045041.12	chr4	10	+	SNP	Silent	E_10	47122538.0	47122538.0	A	T	ENSMUST00000045041.12:c.1692A>T	S564delinsS	47122538.0	47122538.0	A	T	ENSMUST00000045041.12:c.1692A>T	S564delinsS	AACR-H0777307	AACR-H0777307-M01-V01	AACR		False	False	False	False	False	7
GALNT12	ENSG00000119514.5	ENST00000375011.3	chr9	10	+	True	101611360	101611360	G	A	ENST00000375011.3:c.1732G>A	E578K	Missense	E_10	SNP	True	0	Class 0: This mutation can be originally modeled.	4aa	2aa	Galnt12	ENSMUSG00000039774.13	ENSMUST00000045041.12	chr4	10	+	SNP	Missense	E_10	47122563.0	47122563.0	G	A	ENSMUST00000045041.12:c.1717G>A	E573K	47122563.0	47122563.0	G	A	ENSMUST00000045041.12:c.1717G>A	E573K	AACR-H0777308	AACR-H0777308-M01-V01	AACR		False	False	False	False	False	6
GALNT12	ENSG00000119514.5	ENST00000375011.3	chr9	10	+	True	101611364	101611364	G	A	ENST00000375011.3:c.1736G>A	R579H	Missense	E_10	SNP	True	0	Class 0: This mutation can be originally modeled.	5aa	1aa	Galnt12	ENSMUSG00000039774.13	ENSMUST00000045041.12	chr4	10	+	SNP	Missense	E_10	47122567.0	47122567.0	G	A	ENSMUST00000045041.12:c.1721G>A	R574H	47122567.0	47122567.0	G	A	ENSMUST00000045041.12:c.1721G>A	R574H	AACR-H0777309	AACR-H0777309-M01-V01	AACR		False	False	False	False	False	6
GALNT12	ENSG00000119514.5	ENST00000375011.3	chr9	10	+	True	101611366	101611366	A	G	ENST00000375011.3:c.1738A>G	M580V	Missense	E_10	SNP	True	0	Class 0: This mutation can be originally modeled.	6aa	0aa	Galnt12	ENSMUSG00000039774.13	ENSMUST00000045041.12	chr4	10	+	SNP	Missense	E_10	47122569.0	47122569.0	A	G	ENSMUST00000045041.12:c.1723A>G	M575V	47122569.0	47122569.0	A	G	ENSMUST00000045041.12:c.1723A>G	M575V	AACR-H0777310	AACR-H0777310-M01-V01	AACR		False	False	False	False	False	6
GALNT12	ENSG00000119514.5	ENST00000375011.3	chr9	10	+	True	101589155	101589155	C	T	ENST00000375011.3:c.663C>T	G221delinsG	Silent	E_3	SNP	True	0	Class 0: This mutation can be originally modeled.	15aa	0aa	Galnt12	ENSMUSG00000039774.13	ENSMUST00000045041.12	chr4	10	+	SNP	Silent	E_3	47108512.0	47108512.0	C	T	ENSMUST00000045041.12:c.648C>T	G216delinsG	47108512.0	47108512.0	C	T	ENSMUST00000045041.12:c.648C>T	G216delinsG	AACR-H0777361	AACR-H0777361-M01-V01	AACR		False	False	False	False	False	15
GALNT12	ENSG00000119514.5	ENST00000375011.3	chr9	10	+	True	101589153	101589153	G	A	ENST00000375011.3:c.661G>A	G221S	Missense	E_3	SNP	True	0	Class 0: This mutation can be originally modeled.	15aa	0aa	Galnt12	ENSMUSG00000039774.13	ENSMUST00000045041.12	chr4	10	+	SNP	Missense	E_3	47108510.0	47108510.0	G	A	ENSMUST00000045041.12:c.646G>A	G216S	47108510.0	47108510.0	G	A	ENSMUST00000045041.12:c.646G>A	G216S	AACR-H0777362	AACR-H0777362-M01-V01	AACR		False	False	False	False	False	15
GALNT12	ENSG00000119514.5	ENST00000375011.3	chr9	10	+	True	101585555	101585555	A	T	ENST00000375011.3:c.389A>T	Y130F	Missense	E_2	SNP	True	0	Class 0: This mutation can be originally modeled.	1aa	6aa	Galnt12	ENSMUSG00000039774.13	ENSMUST00000045041.12	chr4	10	+	SNP	Missense	E_2	47104117.0	47104117.0	A	T	ENSMUST00000045041.12:c.374A>T	Y125F	47104117.0	47104117.0	A	T	ENSMUST00000045041.12:c.374A>T	Y125F	AACR-H0777537	AACR-H0777537-M01-V01	AACR		False	False	False	False	False	7
GALNT12	ENSG00000119514.5	ENST00000375011.3	chr9	10	+	True	101570309	101570309	G	T	ENST00000375011.3:c.329G>T	R110L	Missense	E_1	SNP	True	0	Class 0: This mutation can be originally modeled.	9aa	15aa	Galnt12	ENSMUSG00000039774.13	ENSMUST00000045041.12	chr4	10	+	SNP	Missense	E_1	47092286.0	47092286.0	G	T	ENSMUST00000045041.12:c.314G>T	R105L	47092286.0	47092286.0	G	T	ENSMUST00000045041.12:c.314G>T	R105L	AACR-H0777538	AACR-H0777538-M01-V01	AACR		False	False	False	False	False	24
GALNT12	ENSG00000119514.5	ENST00000375011.3	chr9	10	+	True	101570311	101570311	A	T	ENST00000375011.3:c.331A>T	I111F	Missense	E_1	SNP	True	0	Class 0: This mutation can be originally modeled.	10aa	14aa	Galnt12	ENSMUSG00000039774.13	ENSMUST00000045041.12	chr4	10	+	SNP	Missense	E_1	47092288.0	47092288.0	A	T	ENSMUST00000045041.12:c.316A>T	I106F	47092288.0	47092288.0	A	T	ENSMUST00000045041.12:c.316A>T	I106F	AACR-H0777539	AACR-H0777539-M01-V01	AACR		False	False	False	False	False	24
GALNT12	ENSG00000119514.5	ENST00000375011.3	chr9	10	+	True	101570319	101570319	G	A	ENST00000375011.3:c.339G>A	L113delinsL	Silent	E_1	SNP	True	0	Class 0: This mutation can be originally modeled.	12aa	12aa	Galnt12	ENSMUSG00000039774.13	ENSMUST00000045041.12	chr4	10	+	SNP	Silent	E_1	47092296.0	47092296.0	G	A	ENSMUST00000045041.12:c.324G>A	L108delinsL	47092296.0	47092296.0	G	A	ENSMUST00000045041.12:c.324G>A	L108delinsL	AACR-H0777540	AACR-H0777540-M01-V01	AACR		False	False	False	False	False	24
GALNT12	ENSG00000119514.5	ENST00000375011.3	chr9	10	+	True	101570339	101570339	G	A	ENST00000375011.3:c.359G>A	R120H	Missense	E_1	SNP	True	0	Class 0: This mutation can be originally modeled.	19aa	5aa	Galnt12	ENSMUSG00000039774.13	ENSMUST00000045041.12	chr4	10	+	SNP	Missense	E_1	47092316.0	47092316.0	G	A	ENSMUST00000045041.12:c.344G>A	R115H	47092316.0	47092316.0	G	A	ENSMUST00000045041.12:c.344G>A	R115H	AACR-H0777542	AACR-H0777542-M01-V01	AACR		False	False	False	False	False	24
GALNT12	ENSG00000119514.5	ENST00000375011.3	chr9	10	+	True	101585556	101585556	T	A	ENST00000375011.3:c.390T>A	Y130*	Nonsense	E_2	SNP	True	0	Class 0: This mutation can be originally modeled.	1aa	6aa	Galnt12	ENSMUSG00000039774.13	ENSMUST00000045041.12	chr4	10	+	SNP	Nonsense	E_2	47104118.0	47104118.0	C	A	ENSMUST00000045041.12:c.375C>A	Y125*	47104118.0	47104118.0	C	A	ENSMUST00000045041.12:c.375C>A	Y125*	AACR-H0777546	AACR-H0777546-M01-V01	AACR		False	False	False	False	False	7
GALNT12	ENSG00000119514.5	ENST00000375011.3	chr9	10	+	True	101570302	101570302	A	G	ENST00000375011.3:c.322A>G	S108G	Missense	E_1	SNP	True	0	Class 0: This mutation can be originally modeled.	7aa	17aa	Galnt12	ENSMUSG00000039774.13	ENSMUST00000045041.12	chr4	10	+	SNP	Missense	E_1	47092279.0	47092279.0	A	G	ENSMUST00000045041.12:c.307A>G	S103G	47092279.0	47092279.0	A	G	ENSMUST00000045041.12:c.307A>G	S103G	AACR-H0777547	AACR-H0777547-M01-V01	AACR		False	False	False	False	False	24
GALNT12	ENSG00000119514.5	ENST00000375011.3	chr9	10	+	True	101585593	101585593	G	A	ENST00000375011.3:c.427G>A	A143T	Missense	E_2	SNP	True	0	Class 0: This mutation can be originally modeled.	1aa	49aa	Galnt12	ENSMUSG00000039774.13	ENSMUST00000045041.12	chr4	10	+	SNP	Missense	E_2	47104155.0	47104155.0	G	A	ENSMUST00000045041.12:c.412G>A	A138T	47104155.0	47104155.0	G	A	ENSMUST00000045041.12:c.412G>A	A138T	AACR-H0777551	AACR-H0777551-M01-V01	AACR		False	False	False	False	False	50
GALNT12	ENSG00000119514.5	ENST00000375011.3	chr9	10	+	True	101585595	101585595	A	G	ENST00000375011.3:c.429A>G	A143delinsA	Silent	E_2	SNP	True	0	Class 0: This mutation can be originally modeled.	1aa	49aa	Galnt12	ENSMUSG00000039774.13	ENSMUST00000045041.12	chr4	10	+	SNP	Silent	E_2	47104157.0	47104157.0	A	G	ENSMUST00000045041.12:c.414A>G	A138delinsA	47104157.0	47104157.0	A	G	ENSMUST00000045041.12:c.414A>G	A138delinsA	AACR-H0777552	AACR-H0777552-M01-V01	AACR		False	False	False	False	False	50
GALNT12	ENSG00000119514.5	ENST00000375011.3	chr9	10	+	True	101585604	101585604	T	A	ENST00000375011.3:c.438T>A	N146K	Missense	E_2	SNP	True	0	Class 0: This mutation can be originally modeled.	4aa	46aa	Galnt12	ENSMUSG00000039774.13	ENSMUST00000045041.12	chr4	10	+	SNP	Missense	E_2	47104166.0	47104166.0	T	A	ENSMUST00000045041.12:c.423T>A	N141K	47104166.0	47104166.0	T	A	ENSMUST00000045041.12:c.423T>A	N141K	AACR-H0777553	AACR-H0777553-M01-V01	AACR		False	False	False	False	False	50
GALNT12	ENSG00000119514.5	ENST00000375011.3	chr9	10	+	True	101585608	101585608	G	A	ENST00000375011.3:c.442G>A	A148T	Missense	E_2	SNP	True	0	Class 0: This mutation can be originally modeled.	6aa	44aa	Galnt12	ENSMUSG00000039774.13	ENSMUST00000045041.12	chr4	10	+	SNP	Missense	E_2	47104170.0	47104170.0	G	A	ENSMUST00000045041.12:c.427G>A	A143T	47104170.0	47104170.0	G	A	ENSMUST00000045041.12:c.427G>A	A143T	AACR-H0777554	AACR-H0777554-M01-V01	AACR		False	False	False	False	False	50
GALNT12	ENSG00000119514.5	ENST00000375011.3	chr9	10	+	True	101585612	101585612	G	T	ENST00000375011.3:c.446G>T	W149L	Missense	E_2	SNP	True	0	Class 0: This mutation can be originally modeled.	7aa	43aa	Galnt12	ENSMUSG00000039774.13	ENSMUST00000045041.12	chr4	10	+	SNP	Missense	E_2	47104174.0	47104174.0	G	T	ENSMUST00000045041.12:c.431G>T	W144L	47104174.0	47104174.0	G	T	ENSMUST00000045041.12:c.431G>T	W144L	AACR-H0777555	AACR-H0777555-M01-V01	AACR		False	False	False	False	False	50
GALNT12	ENSG00000119514.5	ENST00000375011.3	chr9	10	+	True	101570308	101570308	C	T	ENST00000375011.3:c.328C>T	R110C	Missense	E_1	SNP	True	0	Class 0: This mutation can be originally modeled.	9aa	15aa	Galnt12	ENSMUSG00000039774.13	ENSMUST00000045041.12	chr4	10	+	SNP	Missense	E_1	47092285.0	47092285.0	C	T	ENSMUST00000045041.12:c.313C>T	R105C	47092285.0	47092285.0	C	T	ENSMUST00000045041.12:c.313C>T	R105C	AACR-H0777556	AACR-H0777556-M01-V01	AACR		False	False	False	False	False	24
GALNT12	ENSG00000119514.5	ENST00000375011.3	chr9	10	+	True	101570301	101570301	C	T	ENST00000375011.3:c.321C>T	L107delinsL	Silent	E_1	SNP	True	0	Class 0: This mutation can be originally modeled.	6aa	18aa	Galnt12	ENSMUSG00000039774.13	ENSMUST00000045041.12	chr4	10	+	SNP	Silent	E_1	47092278.0	47092278.0	G	T	ENSMUST00000045041.12:c.306G>T	L102delinsL	47092278.0	47092278.0	G	T	ENSMUST00000045041.12:c.306G>T	L102delinsL	AACR-H0777557	AACR-H0777557-M01-V01	AACR		False	False	False	False	False	24
GALNT12	ENSG00000119514.5	ENST00000375011.3	chr9	10	+	True	101570145	101570145	C	T	ENST00000375011.3:c.165C>T	T55delinsT	Silent	E_1	SNP	True	0	Class 0: This mutation can be originally modeled.	5aa	1aa	Galnt12	ENSMUSG00000039774.13	ENSMUST00000045041.12	chr4	10	+	SNP	Silent	E_1	47092122.0	47092122.0	T	T	ENSMUST00000045041.12:c.150T>T	T50delinsT	47092122.0	47092122.0	T	T	ENSMUST00000045041.12:c.150T>T	T50delinsT	AACR-H0777560	AACR-H0777560-M01-V01	AACR		False	False	False	False	False	6
GALNT12	ENSG00000119514.5	ENST00000375011.3	chr9	10	+	True	101570152	101570152	C	G	ENST00000375011.3:c.172C>G	P58A	Missense	E_1	SNP	True	0	Class 0: This mutation can be originally modeled.	0aa	1aa	Galnt12	ENSMUSG00000039774.13	ENSMUST00000045041.12	chr4	10	+	SNP	Missense	E_1	47092129.0	47092129.0	C	G	ENSMUST00000045041.12:c.157C>G	P53A	47092129.0	47092129.0	C	G	ENSMUST00000045041.12:c.157C>G	P53A	AACR-H0777563	AACR-H0777563-M01-V01	AACR		False	False	False	False	False	1
GALNT12	ENSG00000119514.5	ENST00000375011.3	chr9	10	+	True	101570179	101570179	C	T	ENST00000375011.3:c.199C>T	R67W	Missense	E_1	SNP	True	0	Class 0: This mutation can be originally modeled.	1aa	2aa	Galnt12	ENSMUSG00000039774.13	ENSMUST00000045041.12	chr4	10	+	SNP	Missense	E_1	47092156.0	47092156.0	A	T	ENSMUST00000045041.12:c.184A>T	R62W	47092156.0	47092156.0	A	T	ENSMUST00000045041.12:c.184A>T	R62W	AACR-H0777565	AACR-H0777565-M01-V01	AACR		False	False	False	False	False	3
GALNT12	ENSG00000119514.5	ENST00000375011.3	chr9	10	+	True	101570185	101570185	C	T	ENST00000375011.3:c.205C>T	P69S	Missense	E_1	SNP	True	0	Class 0: This mutation can be originally modeled.	3aa	0aa	Galnt12	ENSMUSG00000039774.13	ENSMUST00000045041.12	chr4	10	+	SNP	Missense	E_1	47092162.0	47092162.0	C	T	ENSMUST00000045041.12:c.190C>T	P64S	47092162.0	47092162.0	C	T	ENSMUST00000045041.12:c.190C>T	P64S	AACR-H0777566	AACR-H0777566-M01-V01	AACR		False	False	False	False	False	3
GALNT12	ENSG00000119514.5	ENST00000375011.3	chr9	10	+	True	101570239	101570239	C	T	ENST00000375011.3:c.259C>T	Q87*	Nonsense	E_1	SNP	True	0	Class 0: This mutation can be originally modeled.	8aa	11aa	Galnt12	ENSMUSG00000039774.13	ENSMUST00000045041.12	chr4	10	+	SNP	Nonsense	E_1	47092216.0	47092216.0	C	T	ENSMUST00000045041.12:c.244C>T	Q82*	47092216.0	47092216.0	C	T	ENSMUST00000045041.12:c.244C>T	Q82*	AACR-H0777570	AACR-H0777570-M01-V01	AACR		False	False	False	False	False	19
GALNT12	ENSG00000119514.5	ENST00000375011.3	chr9	10	+	True	101570254	101570254	C	T	ENST00000375011.3:c.274C>T	R92W	Missense	E_1	SNP	True	0	Class 0: This mutation can be originally modeled.	13aa	6aa	Galnt12	ENSMUSG00000039774.13	ENSMUST00000045041.12	chr4	10	+	SNP	Missense	E_1	47092231.0	47092231.0	C	T	ENSMUST00000045041.12:c.259C>T	R87W	47092231.0	47092231.0	C	T	ENSMUST00000045041.12:c.259C>T	R87W	AACR-H0777571	AACR-H0777571-M01-V01	AACR		False	False	False	False	False	19
GALNT12	ENSG00000119514.5	ENST00000375011.3	chr9	10	+	True	101570266	101570266	G	A	ENST00000375011.3:c.286G>A	E96K	Missense	E_1	SNP	True	0	Class 0: This mutation can be originally modeled.	17aa	2aa	Galnt12	ENSMUSG00000039774.13	ENSMUST00000045041.12	chr4	10	+	SNP	Missense	E_1	47092243.0	47092243.0	G	A	ENSMUST00000045041.12:c.271G>A	E91K	47092243.0	47092243.0	G	A	ENSMUST00000045041.12:c.271G>A	E91K	AACR-H0777572	AACR-H0777572-M01-V01	AACR		False	False	False	False	False	19
GALNT12	ENSG00000119514.5	ENST00000375011.3	chr9	10	+	True	101570272	101570272	G	A	ENST00000375011.3:c.292G>A	V98M	Missense	E_1	SNP	True	0	Class 0: This mutation can be originally modeled.	19aa	0aa	Galnt12	ENSMUSG00000039774.13	ENSMUST00000045041.12	chr4	10	+	SNP	Missense	E_1	47092249.0	47092249.0	G	A	ENSMUST00000045041.12:c.277G>A	V93M	47092249.0	47092249.0	G	A	ENSMUST00000045041.12:c.277G>A	V93M	AACR-H0777573	AACR-H0777573-M01-V01	AACR		False	False	False	False	False	19
GALNT12	ENSG00000119514.5	ENST00000375011.3	chr9	10	+	True	101570284	101570284	C	A	ENST00000375011.3:c.304C>A	Q102K	Missense	E_1	SNP	True	0	Class 0: This mutation can be originally modeled.	1aa	23aa	Galnt12	ENSMUSG00000039774.13	ENSMUST00000045041.12	chr4	10	+	SNP	Missense	E_1	47092261.0	47092261.0	C	A	ENSMUST00000045041.12:c.289C>A	Q97K	47092261.0	47092261.0	C	A	ENSMUST00000045041.12:c.289C>A	Q97K	AACR-H0777575	AACR-H0777575-M01-V01	AACR		False	False	False	False	False	24
GALNT12	ENSG00000119514.5	ENST00000375011.3	chr9	10	+	True	101570284	101570284	C	T	ENST00000375011.3:c.304C>T	Q102*	Nonsense	E_1	SNP	True	0	Class 0: This mutation can be originally modeled.	1aa	23aa	Galnt12	ENSMUSG00000039774.13	ENSMUST00000045041.12	chr4	10	+	SNP	Nonsense	E_1	47092261.0	47092261.0	C	T	ENSMUST00000045041.12:c.289C>T	Q97*	47092261.0	47092261.0	C	T	ENSMUST00000045041.12:c.289C>T	Q97*	AACR-H0777576	AACR-H0777576-M01-V01	AACR		False	False	False	False	False	24
GALNT12	ENSG00000119514.5	ENST00000375011.3	chr9	10	+	True	101570297	101570297	A	G	ENST00000375011.3:c.317A>G	Y106C	Missense	E_1	SNP	True	0	Class 0: This mutation can be originally modeled.	5aa	19aa	Galnt12	ENSMUSG00000039774.13	ENSMUST00000045041.12	chr4	10	+	SNP	Missense	E_1	47092274.0	47092274.0	A	G	ENSMUST00000045041.12:c.302A>G	Y101C	47092274.0	47092274.0	A	G	ENSMUST00000045041.12:c.302A>G	Y101C	AACR-H0777577	AACR-H0777577-M01-V01	AACR		False	False	False	False	False	24
GALNT12	ENSG00000119514.5	ENST00000375011.3	chr9	10	+	True	101585617	101585617	A	G	ENST00000375011.3:c.451A>G	T151A	Missense	E_2	SNP	True	0	Class 0: This mutation can be originally modeled.	9aa	41aa	Galnt12	ENSMUSG00000039774.13	ENSMUST00000045041.12	chr4	10	+	SNP	Missense	E_2	47104179.0	47104179.0	A	G	ENSMUST00000045041.12:c.436A>G	T146A	47104179.0	47104179.0	A	G	ENSMUST00000045041.12:c.436A>G	T146A	AACR-H0777578	AACR-H0777578-M01-V01	AACR		False	False	False	False	False	50
GALNT12	ENSG00000119514.5	ENST00000375011.3	chr9	10	+	True	101585623	101585623	C	A	ENST00000375011.3:c.457C>A	L153I	Missense	E_2	SNP	True	0	Class 0: This mutation can be originally modeled.	11aa	39aa	Galnt12	ENSMUSG00000039774.13	ENSMUST00000045041.12	chr4	10	+	SNP	Missense	E_2	47104185.0	47104185.0	C	A	ENSMUST00000045041.12:c.442C>A	L148I	47104185.0	47104185.0	C	A	ENSMUST00000045041.12:c.442C>A	L148I	AACR-H0777580	AACR-H0777580-M01-V01	AACR		False	False	False	False	False	50
GALNT12	ENSG00000119514.5	ENST00000375011.3	chr9	10	+	True	101589123	101589123	G	C	ENST00000375011.3:c.631G>C	A211P	Missense	E_3	SNP	True	0	Class 0: This mutation can be originally modeled.	5aa	10aa	Galnt12	ENSMUSG00000039774.13	ENSMUST00000045041.12	chr4	10	+	SNP	Missense	E_3	47108480.0	47108480.0	G	C	ENSMUST00000045041.12:c.616G>C	A206P	47108480.0	47108480.0	G	C	ENSMUST00000045041.12:c.616G>C	A206P	AACR-H0777581	AACR-H0777581-M01-V01	AACR		False	False	False	False	False	15
GALNT12	ENSG00000119514.5	ENST00000375011.3	chr9	10	+	True	101589077	101589077	C	T	ENST00000375011.3:c.585C>T	P195delinsP	Silent	E_3	SNP	True	0	Class 0: This mutation can be originally modeled.	1aa	7aa	Galnt12	ENSMUSG00000039774.13	ENSMUST00000045041.12	chr4	10	+	SNP	Silent	E_3	47108434.0	47108434.0	C	T	ENSMUST00000045041.12:c.570C>T	P190delinsP	47108434.0	47108434.0	C	T	ENSMUST00000045041.12:c.570C>T	P190delinsP	AACR-H0777582	AACR-H0777582-M01-V01	AACR		False	False	False	False	False	8
GALNT12	ENSG00000119514.5	ENST00000375011.3	chr9	10	+	True	101589085	101589085	G	A	ENST00000375011.3:c.593G>A	R198H	Missense	E_3	SNP	True	0	Class 0: This mutation can be originally modeled.	4aa	4aa	Galnt12	ENSMUSG00000039774.13	ENSMUST00000045041.12	chr4	10	+	SNP	Missense	E_3	47108442.0	47108442.0	G	A	ENSMUST00000045041.12:c.578G>A	R193H	47108442.0	47108442.0	G	A	ENSMUST00000045041.12:c.578G>A	R193H	AACR-H0777583	AACR-H0777583-M01-V01	AACR		False	False	False	False	False	8
GALNT12	ENSG00000119514.5	ENST00000375011.3	chr9	10	+	True	101589093	101589093	C	G	ENST00000375011.3:c.601C>G	R201G	Missense	E_3	SNP	True	0	Class 0: This mutation can be originally modeled.	7aa	1aa	Galnt12	ENSMUSG00000039774.13	ENSMUST00000045041.12	chr4	10	+	SNP	Missense	E_3	47108450.0	47108450.0	C	G	ENSMUST00000045041.12:c.586C>G	R196G	47108450.0	47108450.0	C	G	ENSMUST00000045041.12:c.586C>G	R196G	AACR-H0777584	AACR-H0777584-M01-V01	AACR		False	False	False	False	False	8
GALNT12	ENSG00000119514.5	ENST00000375011.3	chr9	10	+	True	101589094	101589094	G	A	ENST00000375011.3:c.602G>A	R201H	Missense	E_3	SNP	True	0	Class 0: This mutation can be originally modeled.	7aa	1aa	Galnt12	ENSMUSG00000039774.13	ENSMUST00000045041.12	chr4	10	+	SNP	Missense	E_3	47108451.0	47108451.0	G	A	ENSMUST00000045041.12:c.587G>A	R196H	47108451.0	47108451.0	G	A	ENSMUST00000045041.12:c.587G>A	R196H	AACR-H0777585	AACR-H0777585-M01-V01	AACR		False	False	False	False	False	8
GALNT12	ENSG00000119514.5	ENST00000375011.3	chr9	10	+	True	101589096	101589096	G	A	ENST00000375011.3:c.604G>A	A202T	Missense	E_3	SNP	True	0	Class 0: This mutation can be originally modeled.	8aa	0aa	Galnt12	ENSMUSG00000039774.13	ENSMUST00000045041.12	chr4	10	+	SNP	Missense	E_3	47108453.0	47108453.0	G	A	ENSMUST00000045041.12:c.589G>A	A197T	47108453.0	47108453.0	G	A	ENSMUST00000045041.12:c.589G>A	A197T	AACR-H0777586	AACR-H0777586-M01-V01	AACR		False	False	False	False	False	8
GALNT12	ENSG00000119514.5	ENST00000375011.3	chr9	10	+	True	101589097	101589097	C	T	ENST00000375011.3:c.605C>T	A202V	Missense	E_3	SNP	True	0	Class 0: This mutation can be originally modeled.	8aa	0aa	Galnt12	ENSMUSG00000039774.13	ENSMUST00000045041.12	chr4	10	+	SNP	Missense	E_3	47108454.0	47108454.0	C	T	ENSMUST00000045041.12:c.590C>T	A197V	47108454.0	47108454.0	C	T	ENSMUST00000045041.12:c.590C>T	A197V	AACR-H0777587	AACR-H0777587-M01-V01	AACR		False	False	False	False	False	8
GALNT12	ENSG00000119514.5	ENST00000375011.3	chr9	10	+	True	101589110	101589110	G	T	ENST00000375011.3:c.618G>T	E206D	Missense	E_3	SNP	True	0	Class 0: This mutation can be originally modeled.	0aa	15aa	Galnt12	ENSMUSG00000039774.13	ENSMUST00000045041.12	chr4	10	+	SNP	Missense	E_3	47108467.0	47108467.0	G	T	ENSMUST00000045041.12:c.603G>T	E201D	47108467.0	47108467.0	G	T	ENSMUST00000045041.12:c.603G>T	E201D	AACR-H0777588	AACR-H0777588-M01-V01	AACR		False	False	False	False	False	15
GALNT12	ENSG00000119514.5	ENST00000375011.3	chr9	10	+	True	101589111	101589111	G	A	ENST00000375011.3:c.619G>A	G207S	Missense	E_3	SNP	True	0	Class 0: This mutation can be originally modeled.	1aa	14aa	Galnt12	ENSMUSG00000039774.13	ENSMUST00000045041.12	chr4	10	+	SNP	Missense	E_3	47108468.0	47108468.0	G	A	ENSMUST00000045041.12:c.604G>A	G202S	47108468.0	47108468.0	G	A	ENSMUST00000045041.12:c.604G>A	G202S	AACR-H0777589	AACR-H0777589-M01-V01	AACR		False	False	False	False	False	15
GALNT12	ENSG00000119514.5	ENST00000375011.3	chr9	10	+	True	101589126	101589126	C	A	ENST00000375011.3:c.634C>A	R212delinsR	Silent	E_3	SNP	True	0	Class 0: This mutation can be originally modeled.	6aa	9aa	Galnt12	ENSMUSG00000039774.13	ENSMUST00000045041.12	chr4	10	+	SNP	Silent	E_3	47108483.0	47108483.0	C	A	ENSMUST00000045041.12:c.619C>A	R207delinsR	47108483.0	47108483.0	C	A	ENSMUST00000045041.12:c.619C>A	R207delinsR	AACR-H0777590	AACR-H0777590-M01-V01	AACR		False	False	False	False	False	15
GALNT12	ENSG00000119514.5	ENST00000375011.3	chr9	10	+	True	101585628	101585628	G	A	ENST00000375011.3:c.462G>A	R154delinsR	Silent	E_2	SNP	True	0	Class 0: This mutation can be originally modeled.	12aa	38aa	Galnt12	ENSMUSG00000039774.13	ENSMUST00000045041.12	chr4	10	+	SNP	Silent	E_2	47104190.0	47104190.0	G	A	ENSMUST00000045041.12:c.447G>A	R149delinsR	47104190.0	47104190.0	G	A	ENSMUST00000045041.12:c.447G>A	R149delinsR	AACR-H0777591	AACR-H0777591-M01-V01	AACR		False	False	False	False	False	50
GALNT12	ENSG00000119514.5	ENST00000375011.3	chr9	10	+	True	101589126	101589126	C	T	ENST00000375011.3:c.634C>T	R212W	Missense	E_3	SNP	True	0	Class 0: This mutation can be originally modeled.	6aa	9aa	Galnt12	ENSMUSG00000039774.13	ENSMUST00000045041.12	chr4	10	+	SNP	Missense	E_3	47108483.0	47108483.0	C	T	ENSMUST00000045041.12:c.619C>T	R207W	47108483.0	47108483.0	C	T	ENSMUST00000045041.12:c.619C>T	R207W	AACR-H0777592	AACR-H0777592-M01-V01	AACR		False	False	False	False	False	15
GALNT12	ENSG00000119514.5	ENST00000375011.3	chr9	10	+	True	101589127	101589127	G	C	ENST00000375011.3:c.635G>C	R212P	Missense	E_3	SNP	True	0	Class 0: This mutation can be originally modeled.	6aa	9aa	Galnt12	ENSMUSG00000039774.13	ENSMUST00000045041.12	chr4	10	+	SNP	Missense	E_3	47108484.0	47108484.0	G	C	ENSMUST00000045041.12:c.620G>C	R207P	47108484.0	47108484.0	G	C	ENSMUST00000045041.12:c.620G>C	R207P	AACR-H0777593	AACR-H0777593-M01-V01	AACR		False	False	False	False	False	15
GALNT12	ENSG00000119514.5	ENST00000375011.3	chr9	10	+	True	101589133	101589133	T	C	ENST00000375011.3:c.641T>C	L214P	Missense	E_3	SNP	True	0	Class 0: This mutation can be originally modeled.	8aa	7aa	Galnt12	ENSMUSG00000039774.13	ENSMUST00000045041.12	chr4	10	+	SNP	Missense	E_3	47108490.0	47108490.0	T	C	ENSMUST00000045041.12:c.626T>C	L209P	47108490.0	47108490.0	T	C	ENSMUST00000045041.12:c.626T>C	L209P	AACR-H0777594	AACR-H0777594-M01-V01	AACR		False	False	False	False	False	15
GALNT12	ENSG00000119514.5	ENST00000375011.3	chr9	10	+	True	101589135	101589135	G	C	ENST00000375011.3:c.643G>C	G215R	Missense	E_3	SNP	True	0	Class 0: This mutation can be originally modeled.	9aa	6aa	Galnt12	ENSMUSG00000039774.13	ENSMUST00000045041.12	chr4	10	+	SNP	Missense	E_3	47108492.0	47108492.0	G	C	ENSMUST00000045041.12:c.628G>C	G210R	47108492.0	47108492.0	G	C	ENSMUST00000045041.12:c.628G>C	G210R	AACR-H0777595	AACR-H0777595-M01-V01	AACR		False	False	False	False	False	15
GALNT12	ENSG00000119514.5	ENST00000375011.3	chr9	10	+	True	101589136	101589136	G	A	ENST00000375011.3:c.644G>A	G215E	Missense	E_3	SNP	True	0	Class 0: This mutation can be originally modeled.	9aa	6aa	Galnt12	ENSMUSG00000039774.13	ENSMUST00000045041.12	chr4	10	+	SNP	Missense	E_3	47108493.0	47108493.0	G	A	ENSMUST00000045041.12:c.629G>A	G210E	47108493.0	47108493.0	G	A	ENSMUST00000045041.12:c.629G>A	G210E	AACR-H0777596	AACR-H0777596-M01-V01	AACR		False	False	False	False	False	15
GALNT12	ENSG00000119514.5	ENST00000375011.3	chr9	10	+	True	101589138	101589138	G	A	ENST00000375011.3:c.646G>A	A216T	Missense	E_3	SNP	True	0	Class 0: This mutation can be originally modeled.	10aa	5aa	Galnt12	ENSMUSG00000039774.13	ENSMUST00000045041.12	chr4	10	+	SNP	Missense	E_3	47108495.0	47108495.0	G	A	ENSMUST00000045041.12:c.631G>A	A211T	47108495.0	47108495.0	G	A	ENSMUST00000045041.12:c.631G>A	A211T	AACR-H0777597	AACR-H0777597-M01-V01	AACR		False	False	False	False	False	15
GALNT12	ENSG00000119514.5	ENST00000375011.3	chr9	10	+	True	101589144	101589144	G	T	ENST00000375011.3:c.652G>T	A218S	Missense	E_3	SNP	True	0	Class 0: This mutation can be originally modeled.	12aa	3aa	Galnt12	ENSMUSG00000039774.13	ENSMUST00000045041.12	chr4	10	+	SNP	Missense	E_3	47108501.0	47108501.0	G	T	ENSMUST00000045041.12:c.637G>T	A213S	47108501.0	47108501.0	G	T	ENSMUST00000045041.12:c.637G>T	A213S	AACR-H0777598	AACR-H0777598-M01-V01	AACR		False	False	False	False	False	15
GALNT12	ENSG00000119514.5	ENST00000375011.3	chr9	10	+	True	101589145	101589145	C	T	ENST00000375011.3:c.653C>T	A218V	Missense	E_3	SNP	True	0	Class 0: This mutation can be originally modeled.	12aa	3aa	Galnt12	ENSMUSG00000039774.13	ENSMUST00000045041.12	chr4	10	+	SNP	Missense	E_3	47108502.0	47108502.0	C	T	ENSMUST00000045041.12:c.638C>T	A213V	47108502.0	47108502.0	C	T	ENSMUST00000045041.12:c.638C>T	A213V	AACR-H0777599	AACR-H0777599-M01-V01	AACR		False	False	False	False	False	15
GALNT12	ENSG00000119514.5	ENST00000375011.3	chr9	10	+	True	101589075	101589075	C	G	ENST00000375011.3:c.583C>G	P195A	Missense	E_3	SNP	True	0	Class 0: This mutation can be originally modeled.	1aa	7aa	Galnt12	ENSMUSG00000039774.13	ENSMUST00000045041.12	chr4	10	+	SNP	Missense	E_3	47108432.0	47108432.0	C	G	ENSMUST00000045041.12:c.568C>G	P190A	47108432.0	47108432.0	C	G	ENSMUST00000045041.12:c.568C>G	P190A	AACR-H0777600	AACR-H0777600-M01-V01	AACR		False	False	False	False	False	8
GALNT12	ENSG00000119514.5	ENST00000375011.3	chr9	10	+	True	101589068	101589068	G	C	ENST00000375011.3:c.576G>C	S192delinsS	Silent	E_3	SNP	True	0	Class 0: This mutation can be originally modeled.	50aa	0aa	Galnt12	ENSMUSG00000039774.13	ENSMUST00000045041.12	chr4	10	+	SNP	Silent	E_3	47108425.0	47108425.0	A	C	ENSMUST00000045041.12:c.561A>C	S187delinsS	47108425.0	47108425.0	A	C	ENSMUST00000045041.12:c.561A>C	S187delinsS	AACR-H0777601	AACR-H0777601-M01-V01	AACR		False	False	False	False	False	50
GALNT12	ENSG00000119514.5	ENST00000375011.3	chr9	10	+	True	101589049	101589049	G	T	ENST00000375011.3:c.557G>T	R186L	Missense	E_3	SNP	True	0	Class 0: This mutation can be originally modeled.	44aa	6aa	Galnt12	ENSMUSG00000039774.13	ENSMUST00000045041.12	chr4	10	+	SNP	Missense	E_3	47108406.0	47108406.0	G	T	ENSMUST00000045041.12:c.542G>T	R181L	47108406.0	47108406.0	G	T	ENSMUST00000045041.12:c.542G>T	R181L	AACR-H0777602	AACR-H0777602-M01-V01	AACR		False	False	False	False	False	50
GALNT12	ENSG00000119514.5	ENST00000375011.3	chr9	10	+	True	101589048	101589048	C	T	ENST00000375011.3:c.556C>T	R186C	Missense	E_3	SNP	True	0	Class 0: This mutation can be originally modeled.	44aa	6aa	Galnt12	ENSMUSG00000039774.13	ENSMUST00000045041.12	chr4	10	+	SNP	Missense	E_3	47108405.0	47108405.0	C	T	ENSMUST00000045041.12:c.541C>T	R181C	47108405.0	47108405.0	C	T	ENSMUST00000045041.12:c.541C>T	R181C	AACR-H0777603	AACR-H0777603-M01-V01	AACR		False	False	False	False	False	50
GALNT12	ENSG00000119514.5	ENST00000375011.3	chr9	10	+	True	101585636	101585636	A	G	ENST00000375011.3:c.470A>G	Y157C	Missense	E_2	SNP	True	0	Class 0: This mutation can be originally modeled.	15aa	35aa	Galnt12	ENSMUSG00000039774.13	ENSMUST00000045041.12	chr4	10	+	SNP	Missense	E_2	47104198.0	47104198.0	A	G	ENSMUST00000045041.12:c.455A>G	Y152C	47104198.0	47104198.0	A	G	ENSMUST00000045041.12:c.455A>G	Y152C	AACR-H0777604	AACR-H0777604-M01-V01	AACR		False	False	False	False	False	50
GALNT12	ENSG00000119514.5	ENST00000375011.3	chr9	10	+	True	101585641	101585641	G	A	ENST00000375011.3:c.475G>A	V159I	Missense	E_2	SNP	True	0	Class 0: This mutation can be originally modeled.	17aa	33aa	Galnt12	ENSMUSG00000039774.13	ENSMUST00000045041.12	chr4	10	+	SNP	Missense	E_2	47104203.0	47104203.0	G	A	ENSMUST00000045041.12:c.460G>A	V154I	47104203.0	47104203.0	G	A	ENSMUST00000045041.12:c.460G>A	V154I	AACR-H0777605	AACR-H0777605-M01-V01	AACR		False	False	False	False	False	50
GALNT12	ENSG00000119514.5	ENST00000375011.3	chr9	10	+	True	101585650	101585650	A	C	ENST00000375011.3:c.484A>C	T162P	Missense	E_2	SNP	True	0	Class 0: This mutation can be originally modeled.	20aa	30aa	Galnt12	ENSMUSG00000039774.13	ENSMUST00000045041.12	chr4	10	+	SNP	Missense	E_2	47104212.0	47104212.0	A	C	ENSMUST00000045041.12:c.469A>C	T157P	47104212.0	47104212.0	A	C	ENSMUST00000045041.12:c.469A>C	T157P	AACR-H0777606	AACR-H0777606-M01-V01	AACR		False	False	False	False	False	50
GALNT12	ENSG00000119514.5	ENST00000375011.3	chr9	10	+	True	101585651	101585651	C	T	ENST00000375011.3:c.485C>T	T162I	Missense	E_2	SNP	True	0	Class 0: This mutation can be originally modeled.	20aa	30aa	Galnt12	ENSMUSG00000039774.13	ENSMUST00000045041.12	chr4	10	+	SNP	Missense	E_2	47104213.0	47104213.0	C	T	ENSMUST00000045041.12:c.470C>T	T157I	47104213.0	47104213.0	C	T	ENSMUST00000045041.12:c.470C>T	T157I	AACR-H0777607	AACR-H0777607-M01-V01	AACR		False	False	False	False	False	50
GALNT12	ENSG00000119514.5	ENST00000375011.3	chr9	10	+	True	101585654	101585654	C	T	ENST00000375011.3:c.488C>T	S163F	Missense	E_2	SNP	True	0	Class 0: This mutation can be originally modeled.	21aa	29aa	Galnt12	ENSMUSG00000039774.13	ENSMUST00000045041.12	chr4	10	+	SNP	Missense	E_2	47104216.0	47104216.0	C	T	ENSMUST00000045041.12:c.473C>T	S158F	47104216.0	47104216.0	C	T	ENSMUST00000045041.12:c.473C>T	S158F	AACR-H0777608	AACR-H0777608-M01-V01	AACR		False	False	False	False	False	50
GALNT12	ENSG00000119514.5	ENST00000375011.3	chr9	10	+	True	101585664	101585664	C	G	ENST00000375011.3:c.498C>G	I166M	Missense	E_2	SNP	True	0	Class 0: This mutation can be originally modeled.	24aa	26aa	Galnt12	ENSMUSG00000039774.13	ENSMUST00000045041.12	chr4	10	+	SNP	Missense	E_2	47104226.0	47104226.0	C	G	ENSMUST00000045041.12:c.483C>G	I161M	47104226.0	47104226.0	C	G	ENSMUST00000045041.12:c.483C>G	I161M	AACR-H0777609	AACR-H0777609-M01-V01	AACR		False	False	False	False	False	50
GALNT12	ENSG00000119514.5	ENST00000375011.3	chr9	10	+	True	101585671	101585671	G	A	ENST00000375011.3:c.505G>A	E169K	Missense	E_2	SNP	True	0	Class 0: This mutation can be originally modeled.	27aa	23aa	Galnt12	ENSMUSG00000039774.13	ENSMUST00000045041.12	chr4	10	+	SNP	Missense	E_2	47104233.0	47104233.0	G	A	ENSMUST00000045041.12:c.490G>A	E164K	47104233.0	47104233.0	G	A	ENSMUST00000045041.12:c.490G>A	E164K	AACR-H0777610	AACR-H0777610-M01-V01	AACR		False	False	False	False	False	50
GALNT12	ENSG00000119514.5	ENST00000375011.3	chr9	10	+	True	101585673	101585673	A	C	ENST00000375011.3:c.507A>C	E169D	Missense	E_2	SNP	True	0	Class 0: This mutation can be originally modeled.	27aa	23aa	Galnt12	ENSMUSG00000039774.13	ENSMUST00000045041.12	chr4	10	+	SNP	Missense	E_2	47104235.0	47104235.0	G	C	ENSMUST00000045041.12:c.492G>C	E164D	47104235.0	47104235.0	G	C	ENSMUST00000045041.12:c.492G>C	E164D	AACR-H0777611	AACR-H0777611-M01-V01	AACR		False	False	False	False	False	50
GALNT12	ENSG00000119514.5	ENST00000375011.3	chr9	10	+	True	101585676	101585676	A	C	ENST00000375011.3:c.510A>C	E170D	Missense	E_2	SNP	True	0	Class 0: This mutation can be originally modeled.	28aa	22aa	Galnt12	ENSMUSG00000039774.13	ENSMUST00000045041.12	chr4	10	+	SNP	Missense	E_2	47104238.0	47104238.0	G	C	ENSMUST00000045041.12:c.495G>C	E165D	47104238.0	47104238.0	G	C	ENSMUST00000045041.12:c.495G>C	E165D	AACR-H0777612	AACR-H0777612-M01-V01	AACR		False	False	False	False	False	50
GALNT12	ENSG00000119514.5	ENST00000375011.3	chr9	10	+	True	101585705	101585705	G	A	ENST00000375011.3:c.539G>A	R180K	Missense	E_2	SNP	True	0	Class 0: This mutation can be originally modeled.	38aa	12aa	Galnt12	ENSMUSG00000039774.13	ENSMUST00000045041.12	chr4	10	+	SNP	Missense	E_2	47104267.0	47104267.0	G	A	ENSMUST00000045041.12:c.524G>A	R175K	47104267.0	47104267.0	G	A	ENSMUST00000045041.12:c.524G>A	R175K	AACR-H0777613	AACR-H0777613-M01-V01	AACR		False	False	False	False	False	50
GALNT12	ENSG00000119514.5	ENST00000375011.3	chr9	10	+	True	101589037	101589037	A	G	ENST00000375011.3:c.545A>G	H182R	Missense	E_3	SNP	True	0	Class 0: This mutation can be originally modeled.	40aa	10aa	Galnt12	ENSMUSG00000039774.13	ENSMUST00000045041.12	chr4	10	+	SNP	Missense	E_3	47108394.0	47108394.0	A	G	ENSMUST00000045041.12:c.530A>G	H177R	47108394.0	47108394.0	A	G	ENSMUST00000045041.12:c.530A>G	H177R	AACR-H0777618	AACR-H0777618-M01-V01	AACR		False	False	False	False	False	50
GALNT12	ENSG00000119514.5	ENST00000375011.3	chr9	10	+	True	101589042	101589042	A	C	ENST00000375011.3:c.550A>C	K184Q	Missense	E_3	SNP	True	0	Class 0: This mutation can be originally modeled.	42aa	8aa	Galnt12	ENSMUSG00000039774.13	ENSMUST00000045041.12	chr4	10	+	SNP	Missense	E_3	47108399.0	47108399.0	A	C	ENSMUST00000045041.12:c.535A>C	K179Q	47108399.0	47108399.0	A	C	ENSMUST00000045041.12:c.535A>C	K179Q	AACR-H0777619	AACR-H0777619-M01-V01	AACR		False	False	False	False	False	50
GALNT12	ENSG00000119514.5	ENST00000375011.3	chr9	10	+	True	101589043	101589043	A	G	ENST00000375011.3:c.551A>G	K184R	Missense	E_3	SNP	True	0	Class 0: This mutation can be originally modeled.	42aa	8aa	Galnt12	ENSMUSG00000039774.13	ENSMUST00000045041.12	chr4	10	+	SNP	Missense	E_3	47108400.0	47108400.0	A	G	ENSMUST00000045041.12:c.536A>G	K179R	47108400.0	47108400.0	A	G	ENSMUST00000045041.12:c.536A>G	K179R	AACR-H0777620	AACR-H0777620-M01-V01	AACR		False	False	False	False	False	50
GALNT12	ENSG00000119514.5	ENST00000375011.3	chr9	10	+	True	101570138	101570138	C	A	ENST00000375011.3:c.158C>A	P53Q	Missense	E_1	SNP	True	0	Class 0: This mutation can be originally modeled.	3aa	3aa	Galnt12	ENSMUSG00000039774.13	ENSMUST00000045041.12	chr4	10	+	SNP	Missense	E_1	47092115.0	47092115.0	C	A	ENSMUST00000045041.12:c.143C>A	P48Q	47092115.0	47092115.0	C	A	ENSMUST00000045041.12:c.143C>A	P48Q	AACR-H0777621	AACR-H0777621-M01-V01	AACR		False	False	False	False	False	6
GALNT12	ENSG00000119514.5	ENST00000375011.3	chr9	10	+	True	101570137	101570137	C	G	ENST00000375011.3:c.157C>G	P53A	Missense	E_1	SNP	True	0	Class 0: This mutation can be originally modeled.	3aa	3aa	Galnt12	ENSMUSG00000039774.13	ENSMUST00000045041.12	chr4	10	+	SNP	Missense	E_1	47092114.0	47092114.0	C	G	ENSMUST00000045041.12:c.142C>G	P48A	47092114.0	47092114.0	C	G	ENSMUST00000045041.12:c.142C>G	P48A	AACR-H0777622	AACR-H0777622-M01-V01	AACR		False	False	False	False	False	6
GALNT12	ENSG00000119514.5	ENST00000375011.3	chr9	10	+	True	101570135	101570135	C	T	ENST00000375011.3:c.155C>T	P52L	Missense	E_1	SNP	True	0	Class 0: This mutation can be originally modeled.	2aa	4aa	Galnt12	ENSMUSG00000039774.13	ENSMUST00000045041.12	chr4	10	+	SNP	Missense	E_1	47092112.0	47092112.0	C	T	ENSMUST00000045041.12:c.140C>T	P47L	47092112.0	47092112.0	C	T	ENSMUST00000045041.12:c.140C>T	P47L	AACR-H0777623	AACR-H0777623-M01-V01	AACR		False	False	False	False	False	6
GALNT12	ENSG00000119514.5	ENST00000375011.3	chr9	10	+	True	101570075	101570075	G	A	ENST00000375011.3:c.95G>A	G32E	Missense	E_1	SNP	True	0	Class 0: This mutation can be originally modeled.	8aa	2aa	Galnt12	ENSMUSG00000039774.13	ENSMUST00000045041.12	chr4	10	+	SNP	Missense	E_1	47092058.0	47092058.0	G	A	ENSMUST00000045041.12:c.86G>A	G29E	47092058.0	47092058.0	G	A	ENSMUST00000045041.12:c.86G>A	G29E	AACR-H0777667	AACR-H0777667-M01-V01	AACR		False	False	False	False	False	10
GALNT12	ENSG00000119514.5	ENST00000375011.3	chr9	10	+	True	101569987	101569987	G	A	ENST00000375011.3:c.7G>A	G3R	Missense	E_1	SNP	True	0	Class 0: This mutation can be originally modeled.	2aa	1aa	Galnt12	ENSMUSG00000039774.13	ENSMUST00000045041.12	chr4	10	+	SNP	Missense	E_1	47091979.0	47091979.0	G	A	ENSMUST00000045041.12:c.7G>A	G3R	47091979.0	47091979.0	G	A	ENSMUST00000045041.12:c.7G>A	G3R	AACR-H0777668	AACR-H0777668-M01-V01	AACR		False	False	False	False	False	3
GALNT12	ENSG00000119514.5	ENST00000375011.3	chr9	10	+	True	101569998	101569998	G	A	ENST00000375011.3:c.18G>A	A6delinsA	Silent	E_1	SNP	True	0	Class 0: This mutation can be originally modeled.	0aa	0aa	Galnt12	ENSMUSG00000039774.13	ENSMUST00000045041.12	chr4	10	+	SNP	Silent	E_1	47091987.0	47091987.0	G	A	ENSMUST00000045041.12:c.15G>A	A5delinsA	47091987.0	47091987.0	G	A	ENSMUST00000045041.12:c.15G>A	A5delinsA	AACR-H0777670	AACR-H0777670-M01-V01	AACR		False	False	False	False	False	0
GALNT12	ENSG00000119514.5	ENST00000375011.3	chr9	10	+	True	101570024	101570024	G	A	ENST00000375011.3:c.44G>A	R15Q	Missense	E_1	SNP	True	0	Class 0: This mutation can be originally modeled.	1aa	5aa	Galnt12	ENSMUSG00000039774.13	ENSMUST00000045041.12	chr4	10	+	SNP	Missense	E_1	47092016.0	47092016.0	G	A	ENSMUST00000045041.12:c.44G>A	R15Q	47092016.0	47092016.0	G	A	ENSMUST00000045041.12:c.44G>A	R15Q	AACR-H0777672	AACR-H0777672-M01-V01	AACR		False	False	False	False	False	6
GALNT12	ENSG00000119514.5	ENST00000375011.3	chr9	10	+	True	101570026	101570026	C	T	ENST00000375011.3:c.46C>T	R16C	Missense	E_1	SNP	True	0	Class 0: This mutation can be originally modeled.	2aa	4aa	Galnt12	ENSMUSG00000039774.13	ENSMUST00000045041.12	chr4	10	+	SNP	Missense	E_1	47092018.0	47092018.0	C	T	ENSMUST00000045041.12:c.46C>T	R16C	47092018.0	47092018.0	C	T	ENSMUST00000045041.12:c.46C>T	R16C	AACR-H0777673	AACR-H0777673-M01-V01	AACR		False	False	False	False	False	6
GALNT12	ENSG00000119514.5	ENST00000375011.3	chr9	10	+	True	101570062	101570062	C	T	ENST00000375011.3:c.82C>T	L28delinsL	Silent	E_1	SNP	True	0	Class 0: This mutation can be originally modeled.	4aa	6aa	Galnt12	ENSMUSG00000039774.13	ENSMUST00000045041.12	chr4	10	+	SNP	Silent	E_1	47092045.0	47092045.0	C	T	ENSMUST00000045041.12:c.73C>T	L25delinsL	47092045.0	47092045.0	C	T	ENSMUST00000045041.12:c.73C>T	L25delinsL	AACR-H0777675	AACR-H0777675-M01-V01	AACR		False	False	False	False	False	10
GALNT12	ENSG00000119514.5	ENST00000375011.3	chr9	10	+	True	101570091	101570091	G	A	ENST00000375011.3:c.111G>A	L37delinsL	Silent	E_1	SNP	True	0	Class 0: This mutation can be originally modeled.	0aa	0aa	Galnt12	ENSMUSG00000039774.13	ENSMUST00000045041.12	chr4	10	+	SNP	Silent	E_1	47092071.0	47092071.0	G	A	ENSMUST00000045041.12:c.99G>A	L33delinsL	47092071.0	47092071.0	G	A	ENSMUST00000045041.12:c.99G>A	L33delinsL	AACR-H0777678	AACR-H0777678-M01-V01	AACR		False	False	False	False	False	0
GALNT12	ENSG00000119514.5	ENST00000375011.3	chr9	10	+	True	101570097	101570097	G	C	ENST00000375011.3:c.117G>C	A39delinsA	Silent	E_1	SNP	True	0	Class 0: This mutation can be originally modeled.	1aa	0aa	Galnt12	ENSMUSG00000039774.13	ENSMUST00000045041.12	chr4	10	+	SNP	Silent	E_1	47092080.0	47092080.0	T	C	ENSMUST00000045041.12:c.108T>C	A36delinsA	47092080.0	47092080.0	T	C	ENSMUST00000045041.12:c.108T>C	A36delinsA	AACR-H0777679	AACR-H0777679-M01-V01	AACR		False	False	False	False	False	1
GALNT12	ENSG00000119514.5	ENST00000375011.3	chr9	10	+	True	101570116	101570116	G	A	ENST00000375011.3:c.136G>A	G46R	Missense	E_1	SNP	True	0	Class 0: This mutation can be originally modeled.	0aa	0aa	Galnt12	ENSMUSG00000039774.13	ENSMUST00000045041.12	chr4	10	+	SNP	Missense	E_1	47092093.0	47092093.0	G	A	ENSMUST00000045041.12:c.121G>A	G41R	47092093.0	47092093.0	G	A	ENSMUST00000045041.12:c.121G>A	G41R	AACR-H0777685	AACR-H0777685-M01-V01	AACR		False	False	False	False	False	0
GALNT12	ENSG00000119514.5	ENST00000375011.3	chr9	10	+	True	101569985	101569985	G	C	ENST00000375011.3:c.5G>C	W2S	Missense	E_1	SNP	True	0	Class 0: This mutation can be originally modeled.	1aa	2aa	Galnt12	ENSMUSG00000039774.13	ENSMUST00000045041.12	chr4	10	+	SNP	Missense	E_1	47091977.0	47091977.0	G	C	ENSMUST00000045041.12:c.5G>C	W2S	47091977.0	47091977.0	G	C	ENSMUST00000045041.12:c.5G>C	W2S	AACR-H0777686	AACR-H0777686-M01-V01	AACR		False	False	False	False	False	3
GALNT12	ENSG00000119514.5	ENST00000375011.3	chr9	10	+	True	101569981	101569981	A	C	ENST00000375011.3:c.1A>C	M1L	Missense	E_1	SNP	True	0	Class 0: This mutation can be originally modeled.	0aa	3aa	Galnt12	ENSMUSG00000039774.13	ENSMUST00000045041.12	chr4	10	+	SNP	Missense	E_1	47091973.0	47091973.0	A	C	ENSMUST00000045041.12:c.1A>C	M1L	47091973.0	47091973.0	A	C	ENSMUST00000045041.12:c.1A>C	M1L	CLINVAR-H1100234	CLINVAR-H1100234-M01-V01	CLINVAR	820494.0	False	False	False	False	False	3
GALNT12	ENSG00000119514.5	ENST00000375011.3	chr9	10	+	True	101569981	101569981	A	G	ENST00000375011.3:c.1A>G	M1V	Missense	E_1	SNP	True	0	Class 0: This mutation can be originally modeled.	0aa	3aa	Galnt12	ENSMUSG00000039774.13	ENSMUST00000045041.12	chr4	10	+	SNP	Missense	E_1	47091973.0	47091973.0	A	G	ENSMUST00000045041.12:c.1A>G	M1V	47091973.0	47091973.0	A	G	ENSMUST00000045041.12:c.1A>G	M1V	CLINVAR-H1100235	CLINVAR-H1100235-M01-V01	CLINVAR	1403848.0	False	False	False	False	False	3
GALNT12	ENSG00000119514.5	ENST00000375011.3	chr9	10	+	True	101569981	101569981	A	T	ENST00000375011.3:c.1A>T	M1L	Missense	E_1	SNP	True	0	Class 0: This mutation can be originally modeled.	0aa	3aa	Galnt12	ENSMUSG00000039774.13	ENSMUST00000045041.12	chr4	10	+	SNP	Missense	E_1	47091973.0	47091973.0	A	T	ENSMUST00000045041.12:c.1A>T	M1L	47091973.0	47091973.0	A	T	ENSMUST00000045041.12:c.1A>T	M1L	CLINVAR-H1100236	CLINVAR-H1100236-M01-V01	CLINVAR	1784179.0	False	False	False	False	False	3
GALNT12	ENSG00000119514.5	ENST00000375011.3	chr9	10	+	True	101569982	101569982	T	C	ENST00000375011.3:c.2T>C	M1T	Missense	E_1	SNP	True	0	Class 0: This mutation can be originally modeled.	0aa	3aa	Galnt12	ENSMUSG00000039774.13	ENSMUST00000045041.12	chr4	10	+	SNP	Missense	E_1	47091974.0	47091974.0	T	C	ENSMUST00000045041.12:c.2T>C	M1T	47091974.0	47091974.0	T	C	ENSMUST00000045041.12:c.2T>C	M1T	CLINVAR-H1100237	CLINVAR-H1100237-M01-V01	CLINVAR	1319621.0	False	False	False	False	False	3
GALNT12	ENSG00000119514.5	ENST00000375011.3	chr9	10	+	True	101569983	101569983	G	A	ENST00000375011.3:c.3G>A	M1I	Missense	E_1	SNP	True	0	Class 0: This mutation can be originally modeled.	0aa	3aa	Galnt12	ENSMUSG00000039774.13	ENSMUST00000045041.12	chr4	10	+	SNP	Missense	E_1	47091975.0	47091975.0	G	A	ENSMUST00000045041.12:c.3G>A	M1I	47091975.0	47091975.0	G	A	ENSMUST00000045041.12:c.3G>A	M1I	CLINVAR-H1100238	CLINVAR-H1100238-M01-V01	CLINVAR	1270.0	False	False	False	False	False	3
GALNT12	ENSG00000119514.5	ENST00000375011.3	chr9	10	+	True	101569983	101569983	G	T	ENST00000375011.3:c.3G>T	M1I	Missense	E_1	SNP	True	0	Class 0: This mutation can be originally modeled.	0aa	3aa	Galnt12	ENSMUSG00000039774.13	ENSMUST00000045041.12	chr4	10	+	SNP	Missense	E_1	47091975.0	47091975.0	G	T	ENSMUST00000045041.12:c.3G>T	M1I	47091975.0	47091975.0	G	T	ENSMUST00000045041.12:c.3G>T	M1I	CLINVAR-H1100239	CLINVAR-H1100239-M01-V01	CLINVAR	639336.0	False	False	False	False	False	3
GALNT12	ENSG00000119514.5	ENST00000375011.3	chr9	10	+	True	101569985	101569985	G	A	ENST00000375011.3:c.5G>A	W2*	Nonsense	E_1	SNP	True	0	Class 0: This mutation can be originally modeled.	1aa	2aa	Galnt12	ENSMUSG00000039774.13	ENSMUST00000045041.12	chr4	10	+	SNP	Nonsense	E_1	47091977.0	47091977.0	G	A	ENSMUST00000045041.12:c.5G>A	W2*	47091977.0	47091977.0	G	A	ENSMUST00000045041.12:c.5G>A	W2*	CLINVAR-H1100242	CLINVAR-H1100242-M01-V01	CLINVAR	1061178.0	False	False	False	False	False	3
GALNT12	ENSG00000119514.5	ENST00000375011.3	chr9	10	+	True	101569985	101569985	G	C	ENST00000375011.3:c.5G>C	W2S	Missense	E_1	SNP	True	0	Class 0: This mutation can be originally modeled.	1aa	2aa	Galnt12	ENSMUSG00000039774.13	ENSMUST00000045041.12	chr4	10	+	SNP	Missense	E_1	47091977.0	47091977.0	G	C	ENSMUST00000045041.12:c.5G>C	W2S	47091977.0	47091977.0	G	C	ENSMUST00000045041.12:c.5G>C	W2S	CLINVAR-H1100243	CLINVAR-H1100243-M01-V01	CLINVAR	826119.0	False	False	False	False	False	3
GALNT12	ENSG00000119514.5	ENST00000375011.3	chr9	10	+	True	101569985	101569985	G	T	ENST00000375011.3:c.5G>T	W2L	Missense	E_1	SNP	True	0	Class 0: This mutation can be originally modeled.	1aa	2aa	Galnt12	ENSMUSG00000039774.13	ENSMUST00000045041.12	chr4	10	+	SNP	Missense	E_1	47091977.0	47091977.0	G	T	ENSMUST00000045041.12:c.5G>T	W2L	47091977.0	47091977.0	G	T	ENSMUST00000045041.12:c.5G>T	W2L	CLINVAR-H1100244	CLINVAR-H1100244-M01-V01	CLINVAR	485653.0	False	False	False	False	False	3
GALNT12	ENSG00000119514.5	ENST00000375011.3	chr9	10	+	True	101569986	101569986	G	T	ENST00000375011.3:c.6G>T	W2C	Missense	E_1	SNP	True	0	Class 0: This mutation can be originally modeled.	1aa	2aa	Galnt12	ENSMUSG00000039774.13	ENSMUST00000045041.12	chr4	10	+	SNP	Missense	E_1	47091978.0	47091978.0	G	T	ENSMUST00000045041.12:c.6G>T	W2C	47091978.0	47091978.0	G	T	ENSMUST00000045041.12:c.6G>T	W2C	CLINVAR-H1100245	CLINVAR-H1100245-M01-V01	CLINVAR	2675815.0	False	False	False	False	False	3
GALNT12	ENSG00000119514.5	ENST00000375011.3	chr9	10	+	True	101569987	101569987	G	C	ENST00000375011.3:c.7G>C	G3R	Missense	E_1	SNP	True	0	Class 0: This mutation can be originally modeled.	2aa	1aa	Galnt12	ENSMUSG00000039774.13	ENSMUST00000045041.12	chr4	10	+	SNP	Missense	E_1	47091979.0	47091979.0	G	C	ENSMUST00000045041.12:c.7G>C	G3R	47091979.0	47091979.0	G	C	ENSMUST00000045041.12:c.7G>C	G3R	CLINVAR-H1100246	CLINVAR-H1100246-M01-V01	CLINVAR	2561004.0	False	False	False	False	False	3
GALNT12	ENSG00000119514.5	ENST00000375011.3	chr9	10	+	True	101569988	101569988	G	A	ENST00000375011.3:c.8G>A	G3E	Missense	E_1	SNP	True	0	Class 0: This mutation can be originally modeled.	2aa	1aa	Galnt12	ENSMUSG00000039774.13	ENSMUST00000045041.12	chr4	10	+	SNP	Missense	E_1	47091980.0	47091980.0	G	A	ENSMUST00000045041.12:c.8G>A	G3E	47091980.0	47091980.0	G	A	ENSMUST00000045041.12:c.8G>A	G3E	CLINVAR-H1100247	CLINVAR-H1100247-M01-V01	CLINVAR	1765424.0	False	False	False	False	False	3
GALNT12	ENSG00000119514.5	ENST00000375011.3	chr9	10	+	True	101569989	101569989	G	T	ENST00000375011.3:c.9G>T	G3delinsG	Silent	E_1	SNP	True	0	Class 0: This mutation can be originally modeled.	2aa	1aa	Galnt12	ENSMUSG00000039774.13	ENSMUST00000045041.12	chr4	10	+	SNP	Silent	E_1	47091981.0	47091981.0	G	T	ENSMUST00000045041.12:c.9G>T	G3delinsG	47091981.0	47091981.0	G	T	ENSMUST00000045041.12:c.9G>T	G3delinsG	CLINVAR-H1100248	CLINVAR-H1100248-M01-V01	CLINVAR	1768942.0	False	False	False	False	False	3
GALNT12	ENSG00000119514.5	ENST00000375011.3	chr9	10	+	True	101569990	101569990	C	T	ENST00000375011.3:c.10C>T	R4C	Missense	E_1	SNP	True	0	Class 0: This mutation can be originally modeled.	3aa	0aa	Galnt12	ENSMUSG00000039774.13	ENSMUST00000045041.12	chr4	10	+	SNP	Missense	E_1	47091982.0	47091982.0	C	T	ENSMUST00000045041.12:c.10C>T	R4C	47091982.0	47091982.0	C	T	ENSMUST00000045041.12:c.10C>T	R4C	CLINVAR-H1100249	CLINVAR-H1100249-M01-V01	CLINVAR	2561008.0	False	False	False	False	False	3
GALNT12	ENSG00000119514.5	ENST00000375011.3	chr9	10	+	True	101569991	101569991	G	A	ENST00000375011.3:c.11G>A	R4H	Missense	E_1	SNP	True	0	Class 0: This mutation can be originally modeled.	3aa	0aa	Galnt12	ENSMUSG00000039774.13	ENSMUST00000045041.12	chr4	10	+	SNP	Missense	E_1	47091983.0	47091983.0	G	A	ENSMUST00000045041.12:c.11G>A	R4H	47091983.0	47091983.0	G	A	ENSMUST00000045041.12:c.11G>A	R4H	CLINVAR-H1100250	CLINVAR-H1100250-M01-V01	CLINVAR	663569.0	False	False	False	False	False	3
GALNT12	ENSG00000119514.5	ENST00000375011.3	chr9	10	+	True	101569992	101569992	C	T	ENST00000375011.3:c.12C>T	R4delinsR	Silent	E_1	SNP	True	0	Class 0: This mutation can be originally modeled.	3aa	0aa	Galnt12	ENSMUSG00000039774.13	ENSMUST00000045041.12	chr4	10	+	SNP	Silent	E_1	47091984.0	47091984.0	T	T	ENSMUST00000045041.12:c.12T>T	R4delinsR	47091984.0	47091984.0	T	T	ENSMUST00000045041.12:c.12T>T	R4delinsR	CLINVAR-H1100251	CLINVAR-H1100251-M01-V01	CLINVAR	2451760.0	False	False	False	False	False	3
GALNT12	ENSG00000119514.5	ENST00000375011.3	chr9	10	+	True	101569998	101569998	G	T	ENST00000375011.3:c.18G>T	A6delinsA	Silent	E_1	SNP	True	0	Class 0: This mutation can be originally modeled.	0aa	0aa	Galnt12	ENSMUSG00000039774.13	ENSMUST00000045041.12	chr4	10	+	SNP	Silent	E_1	47091987.0	47091987.0	G	T	ENSMUST00000045041.12:c.15G>T	A5delinsA	47091987.0	47091987.0	G	T	ENSMUST00000045041.12:c.15G>T	A5delinsA	CLINVAR-H1100256	CLINVAR-H1100256-M01-V01	CLINVAR	1630077.0	False	False	False	False	False	0
GALNT12	ENSG00000119514.5	ENST00000375011.3	chr9	10	+	True	101569999	101569999	C	A	ENST00000375011.3:c.19C>A	R7delinsR	Silent	E_1	SNP	True	0	Class 0: This mutation can be originally modeled.	0aa	5aa	Galnt12	ENSMUSG00000039774.13	ENSMUST00000045041.12	chr4	10	+	SNP	Silent	E_1	47091991.0	47091991.0	A	A	ENSMUST00000045041.12:c.19A>A	R7delinsR	47091991.0	47091991.0	A	A	ENSMUST00000045041.12:c.19A>A	R7delinsR	CLINVAR-H1100257	CLINVAR-H1100257-M01-V01	CLINVAR	1784151.0	False	False	False	False	False	5
GALNT12	ENSG00000119514.5	ENST00000375011.3	chr9	10	+	True	101569999	101569999	C	G	ENST00000375011.3:c.19C>G	R7G	Missense	E_1	SNP	True	0	Class 0: This mutation can be originally modeled.	0aa	5aa	Galnt12	ENSMUSG00000039774.13	ENSMUST00000045041.12	chr4	10	+	SNP	Missense	E_1	47091991.0	47091991.0	A	G	ENSMUST00000045041.12:c.19A>G	R7G	47091991.0	47091991.0	A	G	ENSMUST00000045041.12:c.19A>G	R7G	CLINVAR-H1100258	CLINVAR-H1100258-M01-V01	CLINVAR	1054517.0	False	False	False	False	False	5
GALNT12	ENSG00000119514.5	ENST00000375011.3	chr9	10	+	True	101569999	101569999	C	T	ENST00000375011.3:c.19C>T	R7W	Missense	E_1	SNP	True	0	Class 0: This mutation can be originally modeled.	0aa	5aa	Galnt12	ENSMUSG00000039774.13	ENSMUST00000045041.12	chr4	10	+	SNP	Missense	E_1	47091991.0	47091991.0	A	T	ENSMUST00000045041.12:c.19A>T	R7W	47091991.0	47091991.0	A	T	ENSMUST00000045041.12:c.19A>T	R7W	CLINVAR-H1100259	CLINVAR-H1100259-M01-V01	CLINVAR	1784154.0	False	False	False	False	False	5
GALNT12	ENSG00000119514.5	ENST00000375011.3	chr9	10	+	True	101570002	101570002	C	T	ENST00000375011.3:c.22C>T	R8W	Missense	E_1	SNP	True	0	Class 0: This mutation can be originally modeled.	1aa	4aa	Galnt12	ENSMUSG00000039774.13	ENSMUST00000045041.12	chr4	10	+	SNP	Missense	E_1	47091994.0	47091994.0	A	T	ENSMUST00000045041.12:c.22A>T	R8W	47091994.0	47091994.0	A	T	ENSMUST00000045041.12:c.22A>T	R8W	CLINVAR-H1100263	CLINVAR-H1100263-M01-V01	CLINVAR	821057.0	False	False	False	False	False	5
GALNT12	ENSG00000119514.5	ENST00000375011.3	chr9	10	+	True	101570005	101570005	C	G	ENST00000375011.3:c.25C>G	R9G	Missense	E_1	SNP	True	0	Class 0: This mutation can be originally modeled.	2aa	3aa	Galnt12	ENSMUSG00000039774.13	ENSMUST00000045041.12	chr4	10	+	SNP	Missense	E_1	47091997.0	47091997.0	C	G	ENSMUST00000045041.12:c.25C>G	R9G	47091997.0	47091997.0	C	G	ENSMUST00000045041.12:c.25C>G	R9G	CLINVAR-H1100266	CLINVAR-H1100266-M01-V01	CLINVAR	410594.0	False	False	False	False	False	5
GALNT12	ENSG00000119514.5	ENST00000375011.3	chr9	10	+	True	101570005	101570005	C	T	ENST00000375011.3:c.25C>T	R9C	Missense	E_1	SNP	True	0	Class 0: This mutation can be originally modeled.	2aa	3aa	Galnt12	ENSMUSG00000039774.13	ENSMUST00000045041.12	chr4	10	+	SNP	Missense	E_1	47091997.0	47091997.0	C	T	ENSMUST00000045041.12:c.25C>T	R9C	47091997.0	47091997.0	C	T	ENSMUST00000045041.12:c.25C>T	R9C	CLINVAR-H1100267	CLINVAR-H1100267-M01-V01	CLINVAR	1793648.0	False	False	False	False	False	5
GALNT12	ENSG00000119514.5	ENST00000375011.3	chr9	10	+	True	101570006	101570006	G	T	ENST00000375011.3:c.26G>T	R9L	Missense	E_1	SNP	True	0	Class 0: This mutation can be originally modeled.	2aa	3aa	Galnt12	ENSMUSG00000039774.13	ENSMUST00000045041.12	chr4	10	+	SNP	Missense	E_1	47091998.0	47091998.0	G	T	ENSMUST00000045041.12:c.26G>T	R9L	47091998.0	47091998.0	G	T	ENSMUST00000045041.12:c.26G>T	R9L	CLINVAR-H1100268	CLINVAR-H1100268-M01-V01	CLINVAR	2566269.0	False	False	False	False	False	5
GALNT12	ENSG00000119514.5	ENST00000375011.3	chr9	10	+	True	101570007	101570007	C	T	ENST00000375011.3:c.27C>T	R9delinsR	Silent	E_1	SNP	True	0	Class 0: This mutation can be originally modeled.	2aa	3aa	Galnt12	ENSMUSG00000039774.13	ENSMUST00000045041.12	chr4	10	+	SNP	Silent	E_1	47091999.0	47091999.0	C	T	ENSMUST00000045041.12:c.27C>T	R9delinsR	47091999.0	47091999.0	C	T	ENSMUST00000045041.12:c.27C>T	R9delinsR	CLINVAR-H1100269	CLINVAR-H1100269-M01-V01	CLINVAR	760286.0	False	False	False	False	False	5
GALNT12	ENSG00000119514.5	ENST00000375011.3	chr9	10	+	True	101570012	101570012	C	T	ENST00000375011.3:c.32C>T	P11L	Missense	E_1	SNP	True	0	Class 0: This mutation can be originally modeled.	4aa	1aa	Galnt12	ENSMUSG00000039774.13	ENSMUST00000045041.12	chr4	10	+	SNP	Missense	E_1	47092004.0	47092004.0	C	T	ENSMUST00000045041.12:c.32C>T	P11L	47092004.0	47092004.0	C	T	ENSMUST00000045041.12:c.32C>T	P11L	CLINVAR-H1100270	CLINVAR-H1100270-M01-V01	CLINVAR	823493.0	False	False	False	False	False	5
GALNT12	ENSG00000119514.5	ENST00000375011.3	chr9	10	+	True	101570013	101570013	G	C	ENST00000375011.3:c.33G>C	P11delinsP	Silent	E_1	SNP	True	0	Class 0: This mutation can be originally modeled.	4aa	1aa	Galnt12	ENSMUSG00000039774.13	ENSMUST00000045041.12	chr4	10	+	SNP	Silent	E_1	47092005.0	47092005.0	G	C	ENSMUST00000045041.12:c.33G>C	P11delinsP	47092005.0	47092005.0	G	C	ENSMUST00000045041.12:c.33G>C	P11delinsP	CLINVAR-H1100272	CLINVAR-H1100272-M01-V01	CLINVAR	1087503.0	False	False	False	False	False	5
GALNT12	ENSG00000119514.5	ENST00000375011.3	chr9	10	+	True	101570015	101570015	G	A	ENST00000375011.3:c.35G>A	R12Q	Missense	E_1	SNP	True	0	Class 0: This mutation can be originally modeled.	5aa	0aa	Galnt12	ENSMUSG00000039774.13	ENSMUST00000045041.12	chr4	10	+	SNP	Missense	E_1	47092007.0	47092007.0	G	A	ENSMUST00000045041.12:c.35G>A	R12Q	47092007.0	47092007.0	G	A	ENSMUST00000045041.12:c.35G>A	R12Q	CLINVAR-H1100273	CLINVAR-H1100273-M01-V01	CLINVAR	2566245.0	False	False	False	False	False	5
GALNT12	ENSG00000119514.5	ENST00000375011.3	chr9	10	+	True	101570015	101570015	G	T	ENST00000375011.3:c.35G>T	R12L	Missense	E_1	SNP	True	0	Class 0: This mutation can be originally modeled.	5aa	0aa	Galnt12	ENSMUSG00000039774.13	ENSMUST00000045041.12	chr4	10	+	SNP	Missense	E_1	47092007.0	47092007.0	G	T	ENSMUST00000045041.12:c.35G>T	R12L	47092007.0	47092007.0	G	T	ENSMUST00000045041.12:c.35G>T	R12L	CLINVAR-H1100274	CLINVAR-H1100274-M01-V01	CLINVAR	1733080.0	False	False	False	False	False	5
GALNT12	ENSG00000119514.5	ENST00000375011.3	chr9	10	+	True	101570016	101570016	G	A	ENST00000375011.3:c.36G>A	R12delinsR	Silent	E_1	SNP	True	0	Class 0: This mutation can be originally modeled.	5aa	0aa	Galnt12	ENSMUSG00000039774.13	ENSMUST00000045041.12	chr4	10	+	SNP	Silent	E_1	47092008.0	47092008.0	G	A	ENSMUST00000045041.12:c.36G>A	R12delinsR	47092008.0	47092008.0	G	A	ENSMUST00000045041.12:c.36G>A	R12delinsR	CLINVAR-H1100275	CLINVAR-H1100275-M01-V01	CLINVAR	1734080.0	False	False	False	False	False	5
GALNT12	ENSG00000119514.5	ENST00000375011.3	chr9	10	+	True	101570020	101570020	C	G	ENST00000375011.3:c.40C>G	L14V	Missense	E_1	SNP	True	0	Class 0: This mutation can be originally modeled.	0aa	6aa	Galnt12	ENSMUSG00000039774.13	ENSMUST00000045041.12	chr4	10	+	SNP	Missense	E_1	47092012.0	47092012.0	C	G	ENSMUST00000045041.12:c.40C>G	L14V	47092012.0	47092012.0	C	G	ENSMUST00000045041.12:c.40C>G	L14V	CLINVAR-H1100277	CLINVAR-H1100277-M01-V01	CLINVAR	824593.0	False	False	False	False	False	6
GALNT12	ENSG00000119514.5	ENST00000375011.3	chr9	10	+	True	101570020	101570020	C	T	ENST00000375011.3:c.40C>T	L14delinsL	Silent	E_1	SNP	True	0	Class 0: This mutation can be originally modeled.	0aa	6aa	Galnt12	ENSMUSG00000039774.13	ENSMUST00000045041.12	chr4	10	+	SNP	Silent	E_1	47092012.0	47092012.0	C	T	ENSMUST00000045041.12:c.40C>T	L14delinsL	47092012.0	47092012.0	C	T	ENSMUST00000045041.12:c.40C>T	L14delinsL	CLINVAR-H1100278	CLINVAR-H1100278-M01-V01	CLINVAR	2451776.0	False	False	False	False	False	6
GALNT12	ENSG00000119514.5	ENST00000375011.3	chr9	10	+	True	101570023	101570023	C	A	ENST00000375011.3:c.43C>A	R15delinsR	Silent	E_1	SNP	True	0	Class 0: This mutation can be originally modeled.	1aa	5aa	Galnt12	ENSMUSG00000039774.13	ENSMUST00000045041.12	chr4	10	+	SNP	Silent	E_1	47092015.0	47092015.0	C	A	ENSMUST00000045041.12:c.43C>A	R15delinsR	47092015.0	47092015.0	C	A	ENSMUST00000045041.12:c.43C>A	R15delinsR	CLINVAR-H1100279	CLINVAR-H1100279-M01-V01	CLINVAR	824864.0	False	False	False	False	False	6
GALNT12	ENSG00000119514.5	ENST00000375011.3	chr9	10	+	True	101570024	101570024	G	C	ENST00000375011.3:c.44G>C	R15P	Missense	E_1	SNP	True	0	Class 0: This mutation can be originally modeled.	1aa	5aa	Galnt12	ENSMUSG00000039774.13	ENSMUST00000045041.12	chr4	10	+	SNP	Missense	E_1	47092016.0	47092016.0	G	C	ENSMUST00000045041.12:c.44G>C	R15P	47092016.0	47092016.0	G	C	ENSMUST00000045041.12:c.44G>C	R15P	CLINVAR-H1100280	CLINVAR-H1100280-M01-V01	CLINVAR	1741041.0	False	False	False	False	False	6
GALNT12	ENSG00000119514.5	ENST00000375011.3	chr9	10	+	True	101570024	101570024	G	T	ENST00000375011.3:c.44G>T	R15L	Missense	E_1	SNP	True	0	Class 0: This mutation can be originally modeled.	1aa	5aa	Galnt12	ENSMUSG00000039774.13	ENSMUST00000045041.12	chr4	10	+	SNP	Missense	E_1	47092016.0	47092016.0	G	T	ENSMUST00000045041.12:c.44G>T	R15L	47092016.0	47092016.0	G	T	ENSMUST00000045041.12:c.44G>T	R15L	CLINVAR-H1100281	CLINVAR-H1100281-M01-V01	CLINVAR	1506538.0	False	False	False	False	False	6
GALNT12	ENSG00000119514.5	ENST00000375011.3	chr9	10	+	True	101570026	101570026	C	T	ENST00000375011.3:c.46C>T	R16C	Missense	E_1	SNP	True	0	Class 0: This mutation can be originally modeled.	2aa	4aa	Galnt12	ENSMUSG00000039774.13	ENSMUST00000045041.12	chr4	10	+	SNP	Missense	E_1	47092018.0	47092018.0	C	T	ENSMUST00000045041.12:c.46C>T	R16C	47092018.0	47092018.0	C	T	ENSMUST00000045041.12:c.46C>T	R16C	CLINVAR-H1100282	CLINVAR-H1100282-M01-V01	CLINVAR	2599056.0	False	False	False	False	False	6
GALNT12	ENSG00000119514.5	ENST00000375011.3	chr9	10	+	True	101570028	101570028	C	A	ENST00000375011.3:c.48C>A	R16delinsR	Silent	E_1	SNP	True	0	Class 0: This mutation can be originally modeled.	2aa	4aa	Galnt12	ENSMUSG00000039774.13	ENSMUST00000045041.12	chr4	10	+	SNP	Silent	E_1	47092020.0	47092020.0	C	A	ENSMUST00000045041.12:c.48C>A	R16delinsR	47092020.0	47092020.0	C	A	ENSMUST00000045041.12:c.48C>A	R16delinsR	CLINVAR-H1100283	CLINVAR-H1100283-M01-V01	CLINVAR	1743931.0	False	False	False	False	False	6
GALNT12	ENSG00000119514.5	ENST00000375011.3	chr9	10	+	True	101570029	101570029	G	A	ENST00000375011.3:c.49G>A	G17S	Missense	E_1	SNP	True	0	Class 0: This mutation can be originally modeled.	3aa	3aa	Galnt12	ENSMUSG00000039774.13	ENSMUST00000045041.12	chr4	10	+	SNP	Missense	E_1	47092021.0	47092021.0	G	A	ENSMUST00000045041.12:c.49G>A	G17S	47092021.0	47092021.0	G	A	ENSMUST00000045041.12:c.49G>A	G17S	CLINVAR-H1100284	CLINVAR-H1100284-M01-V01	CLINVAR	2447037.0	False	False	False	False	False	6
GALNT12	ENSG00000119514.5	ENST00000375011.3	chr9	10	+	True	101570031	101570031	C	A	ENST00000375011.3:c.51C>A	G17delinsG	Silent	E_1	SNP	True	0	Class 0: This mutation can be originally modeled.	3aa	3aa	Galnt12	ENSMUSG00000039774.13	ENSMUST00000045041.12	chr4	10	+	SNP	Silent	E_1	47092023.0	47092023.0	C	A	ENSMUST00000045041.12:c.51C>A	G17delinsG	47092023.0	47092023.0	C	A	ENSMUST00000045041.12:c.51C>A	G17delinsG	CLINVAR-H1100285	CLINVAR-H1100285-M01-V01	CLINVAR	1105648.0	False	False	False	False	False	6
GALNT12	ENSG00000119514.5	ENST00000375011.3	chr9	10	+	True	101570031	101570031	C	T	ENST00000375011.3:c.51C>T	G17delinsG	Silent	E_1	SNP	True	0	Class 0: This mutation can be originally modeled.	3aa	3aa	Galnt12	ENSMUSG00000039774.13	ENSMUST00000045041.12	chr4	10	+	SNP	Silent	E_1	47092023.0	47092023.0	C	T	ENSMUST00000045041.12:c.51C>T	G17delinsG	47092023.0	47092023.0	C	T	ENSMUST00000045041.12:c.51C>T	G17delinsG	CLINVAR-H1100286	CLINVAR-H1100286-M01-V01	CLINVAR	825539.0	False	False	False	False	False	6
GALNT12	ENSG00000119514.5	ENST00000375011.3	chr9	10	+	True	101570032	101570032	C	G	ENST00000375011.3:c.52C>G	R18G	Missense	E_1	SNP	True	0	Class 0: This mutation can be originally modeled.	4aa	2aa	Galnt12	ENSMUSG00000039774.13	ENSMUST00000045041.12	chr4	10	+	SNP	Missense	E_1	47092024.0	47092024.0	C	G	ENSMUST00000045041.12:c.52C>G	R18G	47092024.0	47092024.0	C	G	ENSMUST00000045041.12:c.52C>G	R18G	CLINVAR-H1100287	CLINVAR-H1100287-M01-V01	CLINVAR	2073023.0	False	False	False	False	False	6
GALNT12	ENSG00000119514.5	ENST00000375011.3	chr9	10	+	True	101570032	101570032	C	T	ENST00000375011.3:c.52C>T	R18W	Missense	E_1	SNP	True	0	Class 0: This mutation can be originally modeled.	4aa	2aa	Galnt12	ENSMUSG00000039774.13	ENSMUST00000045041.12	chr4	10	+	SNP	Missense	E_1	47092024.0	47092024.0	C	T	ENSMUST00000045041.12:c.52C>T	R18W	47092024.0	47092024.0	C	T	ENSMUST00000045041.12:c.52C>T	R18W	CLINVAR-H1100288	CLINVAR-H1100288-M01-V01	CLINVAR	2675808.0	False	False	False	False	False	6
GALNT12	ENSG00000119514.5	ENST00000375011.3	chr9	10	+	True	101570033	101570033	G	A	ENST00000375011.3:c.53G>A	R18Q	Missense	E_1	SNP	True	0	Class 0: This mutation can be originally modeled.	4aa	2aa	Galnt12	ENSMUSG00000039774.13	ENSMUST00000045041.12	chr4	10	+	SNP	Missense	E_1	47092025.0	47092025.0	G	A	ENSMUST00000045041.12:c.53G>A	R18Q	47092025.0	47092025.0	G	A	ENSMUST00000045041.12:c.53G>A	R18Q	CLINVAR-H1100289	CLINVAR-H1100289-M01-V01	CLINVAR	825702.0	False	False	False	False	False	6
GALNT12	ENSG00000119514.5	ENST00000375011.3	chr9	10	+	True	101570033	101570033	G	C	ENST00000375011.3:c.53G>C	R18P	Missense	E_1	SNP	True	0	Class 0: This mutation can be originally modeled.	4aa	2aa	Galnt12	ENSMUSG00000039774.13	ENSMUST00000045041.12	chr4	10	+	SNP	Missense	E_1	47092025.0	47092025.0	G	C	ENSMUST00000045041.12:c.53G>C	R18P	47092025.0	47092025.0	G	C	ENSMUST00000045041.12:c.53G>C	R18P	CLINVAR-H1100290	CLINVAR-H1100290-M01-V01	CLINVAR	2624765.0	False	False	False	False	False	6
GALNT12	ENSG00000119514.5	ENST00000375011.3	chr9	10	+	True	101570036	101570036	A	C	ENST00000375011.3:c.56A>C	E19A	Missense	E_1	SNP	True	0	Class 0: This mutation can be originally modeled.	5aa	1aa	Galnt12	ENSMUSG00000039774.13	ENSMUST00000045041.12	chr4	10	+	SNP	Missense	E_1	47092028.0	47092028.0	A	C	ENSMUST00000045041.12:c.56A>C	E19A	47092028.0	47092028.0	A	C	ENSMUST00000045041.12:c.56A>C	E19A	CLINVAR-H1100292	CLINVAR-H1100292-M01-V01	CLINVAR	1005177.0	False	False	False	False	False	6
GALNT12	ENSG00000119514.5	ENST00000375011.3	chr9	10	+	True	101570037	101570037	G	A	ENST00000375011.3:c.57G>A	E19delinsE	Silent	E_1	SNP	True	0	Class 0: This mutation can be originally modeled.	5aa	1aa	Galnt12	ENSMUSG00000039774.13	ENSMUST00000045041.12	chr4	10	+	SNP	Silent	E_1	47092029.0	47092029.0	G	A	ENSMUST00000045041.12:c.57G>A	E19delinsE	47092029.0	47092029.0	G	A	ENSMUST00000045041.12:c.57G>A	E19delinsE	CLINVAR-H1100293	CLINVAR-H1100293-M01-V01	CLINVAR	1749759.0	False	False	False	False	False	6
GALNT12	ENSG00000119514.5	ENST00000375011.3	chr9	10	+	True	101570039	101570039	C	A	ENST00000375011.3:c.59C>A	A20E	Missense	E_1	SNP	True	0	Class 0: This mutation can be originally modeled.	6aa	0aa	Galnt12	ENSMUSG00000039774.13	ENSMUST00000045041.12	chr4	10	+	SNP	Missense	E_1	47092031.0	47092031.0	C	A	ENSMUST00000045041.12:c.59C>A	A20E	47092031.0	47092031.0	C	A	ENSMUST00000045041.12:c.59C>A	A20E	CLINVAR-H1100294	CLINVAR-H1100294-M01-V01	CLINVAR	1750953.0	False	False	False	False	False	6
GALNT12	ENSG00000119514.5	ENST00000375011.3	chr9	10	+	True	101570040	101570040	G	A	ENST00000375011.3:c.60G>A	A20delinsA	Silent	E_1	SNP	True	0	Class 0: This mutation can be originally modeled.	6aa	0aa	Galnt12	ENSMUSG00000039774.13	ENSMUST00000045041.12	chr4	10	+	SNP	Silent	E_1	47092032.0	47092032.0	G	A	ENSMUST00000045041.12:c.60G>A	A20delinsA	47092032.0	47092032.0	G	A	ENSMUST00000045041.12:c.60G>A	A20delinsA	CLINVAR-H1100295	CLINVAR-H1100295-M01-V01	CLINVAR	1751607.0	False	False	False	False	False	6
GALNT12	ENSG00000119514.5	ENST00000375011.3	chr9	10	+	True	101570040	101570040	G	T	ENST00000375011.3:c.60G>T	A20delinsA	Silent	E_1	SNP	True	0	Class 0: This mutation can be originally modeled.	6aa	0aa	Galnt12	ENSMUSG00000039774.13	ENSMUST00000045041.12	chr4	10	+	SNP	Silent	E_1	47092032.0	47092032.0	G	T	ENSMUST00000045041.12:c.60G>T	A20delinsA	47092032.0	47092032.0	G	T	ENSMUST00000045041.12:c.60G>T	A20delinsA	CLINVAR-H1100296	CLINVAR-H1100296-M01-V01	CLINVAR	1751620.0	False	False	False	False	False	6
GALNT12	ENSG00000119514.5	ENST00000375011.3	chr9	10	+	True	101570052	101570052	C	G	ENST00000375011.3:c.72C>G	L24delinsL	Silent	E_1	SNP	True	0	Class 0: This mutation can be originally modeled.	0aa	10aa	Galnt12	ENSMUSG00000039774.13	ENSMUST00000045041.12	chr4	10	+	SNP	Silent	E_1	47092035.0	47092035.0	G	G	ENSMUST00000045041.12:c.63G>G	L21delinsL	47092035.0	47092035.0	G	G	ENSMUST00000045041.12:c.63G>G	L21delinsL	CLINVAR-H1100305	CLINVAR-H1100305-M01-V01	CLINVAR	707330.0	False	False	False	False	False	10
GALNT12	ENSG00000119514.5	ENST00000375011.3	chr9	10	+	True	101570053	101570053	C	T	ENST00000375011.3:c.73C>T	L25delinsL	Silent	E_1	SNP	True	0	Class 0: This mutation can be originally modeled.	1aa	9aa	Galnt12	ENSMUSG00000039774.13	ENSMUST00000045041.12	chr4	10	+	SNP	Silent	E_1	47092036.0	47092036.0	C	T	ENSMUST00000045041.12:c.64C>T	L22delinsL	47092036.0	47092036.0	C	T	ENSMUST00000045041.12:c.64C>T	L22delinsL	CLINVAR-H1100307	CLINVAR-H1100307-M01-V01	CLINVAR	1758720.0	False	False	False	False	False	10
GALNT12	ENSG00000119514.5	ENST00000375011.3	chr9	10	+	True	101570056	101570056	G	T	ENST00000375011.3:c.76G>T	A26S	Missense	E_1	SNP	True	0	Class 0: This mutation can be originally modeled.	2aa	8aa	Galnt12	ENSMUSG00000039774.13	ENSMUST00000045041.12	chr4	10	+	SNP	Missense	E_1	47092039.0	47092039.0	G	T	ENSMUST00000045041.12:c.67G>T	A23S	47092039.0	47092039.0	G	T	ENSMUST00000045041.12:c.67G>T	A23S	CLINVAR-H1100308	CLINVAR-H1100308-M01-V01	CLINVAR	2586465.0	False	False	False	False	False	10
GALNT12	ENSG00000119514.5	ENST00000375011.3	chr9	10	+	True	101570057	101570057	C	A	ENST00000375011.3:c.77C>A	A26E	Missense	E_1	SNP	True	0	Class 0: This mutation can be originally modeled.	2aa	8aa	Galnt12	ENSMUSG00000039774.13	ENSMUST00000045041.12	chr4	10	+	SNP	Missense	E_1	47092040.0	47092040.0	C	A	ENSMUST00000045041.12:c.68C>A	A23E	47092040.0	47092040.0	C	A	ENSMUST00000045041.12:c.68C>A	A23E	CLINVAR-H1100309	CLINVAR-H1100309-M01-V01	CLINVAR	1760678.0	False	False	False	False	False	10
GALNT12	ENSG00000119514.5	ENST00000375011.3	chr9	10	+	True	101570058	101570058	G	A	ENST00000375011.3:c.78G>A	A26delinsA	Silent	E_1	SNP	True	0	Class 0: This mutation can be originally modeled.	2aa	8aa	Galnt12	ENSMUSG00000039774.13	ENSMUST00000045041.12	chr4	10	+	SNP	Silent	E_1	47092041.0	47092041.0	A	A	ENSMUST00000045041.12:c.69A>A	A23delinsA	47092041.0	47092041.0	A	A	ENSMUST00000045041.12:c.69A>A	A23delinsA	CLINVAR-H1100310	CLINVAR-H1100310-M01-V01	CLINVAR	1761128.0	False	False	False	False	False	10
GALNT12	ENSG00000119514.5	ENST00000375011.3	chr9	10	+	True	101570059	101570059	C	G	ENST00000375011.3:c.79C>G	L27V	Missense	E_1	SNP	True	0	Class 0: This mutation can be originally modeled.	3aa	7aa	Galnt12	ENSMUSG00000039774.13	ENSMUST00000045041.12	chr4	10	+	SNP	Missense	E_1	47092042.0	47092042.0	C	G	ENSMUST00000045041.12:c.70C>G	L24V	47092042.0	47092042.0	C	G	ENSMUST00000045041.12:c.70C>G	L24V	CLINVAR-H1100311	CLINVAR-H1100311-M01-V01	CLINVAR	1761568.0	False	False	False	False	False	10
GALNT12	ENSG00000119514.5	ENST00000375011.3	chr9	10	+	True	101570059	101570059	C	T	ENST00000375011.3:c.79C>T	L27delinsL	Silent	E_1	SNP	True	0	Class 0: This mutation can be originally modeled.	3aa	7aa	Galnt12	ENSMUSG00000039774.13	ENSMUST00000045041.12	chr4	10	+	SNP	Silent	E_1	47092042.0	47092042.0	C	T	ENSMUST00000045041.12:c.70C>T	L24delinsL	47092042.0	47092042.0	C	T	ENSMUST00000045041.12:c.70C>T	L24delinsL	CLINVAR-H1100312	CLINVAR-H1100312-M01-V01	CLINVAR	1761570.0	False	False	False	False	False	10
GALNT12	ENSG00000119514.5	ENST00000375011.3	chr9	10	+	True	101570061	101570061	A	G	ENST00000375011.3:c.81A>G	L27delinsL	Silent	E_1	SNP	True	0	Class 0: This mutation can be originally modeled.	3aa	7aa	Galnt12	ENSMUSG00000039774.13	ENSMUST00000045041.12	chr4	10	+	SNP	Silent	E_1	47092044.0	47092044.0	G	G	ENSMUST00000045041.12:c.72G>G	L24delinsL	47092044.0	47092044.0	G	G	ENSMUST00000045041.12:c.72G>G	L24delinsL	CLINVAR-H1100313	CLINVAR-H1100313-M01-V01	CLINVAR	1762406.0	False	False	False	False	False	10
GALNT12	ENSG00000119514.5	ENST00000375011.3	chr9	10	+	True	101570063	101570063	T	C	ENST00000375011.3:c.83T>C	L28P	Missense	E_1	SNP	True	0	Class 0: This mutation can be originally modeled.	4aa	6aa	Galnt12	ENSMUSG00000039774.13	ENSMUST00000045041.12	chr4	10	+	SNP	Missense	E_1	47092046.0	47092046.0	T	C	ENSMUST00000045041.12:c.74T>C	L25P	47092046.0	47092046.0	T	C	ENSMUST00000045041.12:c.74T>C	L25P	CLINVAR-H1100314	CLINVAR-H1100314-M01-V01	CLINVAR	1763249.0	False	False	False	False	False	10
GALNT12	ENSG00000119514.5	ENST00000375011.3	chr9	10	+	True	101570063	101570063	T	G	ENST00000375011.3:c.83T>G	L28R	Missense	E_1	SNP	True	0	Class 0: This mutation can be originally modeled.	4aa	6aa	Galnt12	ENSMUSG00000039774.13	ENSMUST00000045041.12	chr4	10	+	SNP	Missense	E_1	47092046.0	47092046.0	T	G	ENSMUST00000045041.12:c.74T>G	L25R	47092046.0	47092046.0	T	G	ENSMUST00000045041.12:c.74T>G	L25R	CLINVAR-H1100315	CLINVAR-H1100315-M01-V01	CLINVAR	2566268.0	False	False	False	False	False	10
GALNT12	ENSG00000119514.5	ENST00000375011.3	chr9	10	+	True	101570064	101570064	G	A	ENST00000375011.3:c.84G>A	L28delinsL	Silent	E_1	SNP	True	0	Class 0: This mutation can be originally modeled.	4aa	6aa	Galnt12	ENSMUSG00000039774.13	ENSMUST00000045041.12	chr4	10	+	SNP	Silent	E_1	47092047.0	47092047.0	G	A	ENSMUST00000045041.12:c.75G>A	L25delinsL	47092047.0	47092047.0	G	A	ENSMUST00000045041.12:c.75G>A	L25delinsL	CLINVAR-H1100316	CLINVAR-H1100316-M01-V01	CLINVAR	822516.0	False	False	False	False	False	10
GALNT12	ENSG00000119514.5	ENST00000375011.3	chr9	10	+	True	101570065	101570065	G	A	ENST00000375011.3:c.85G>A	A29T	Missense	E_1	SNP	True	0	Class 0: This mutation can be originally modeled.	5aa	5aa	Galnt12	ENSMUSG00000039774.13	ENSMUST00000045041.12	chr4	10	+	SNP	Missense	E_1	47092048.0	47092048.0	G	A	ENSMUST00000045041.12:c.76G>A	A26T	47092048.0	47092048.0	G	A	ENSMUST00000045041.12:c.76G>A	A26T	CLINVAR-H1100317	CLINVAR-H1100317-M01-V01	CLINVAR	1764005.0	False	False	False	False	False	10
GALNT12	ENSG00000119514.5	ENST00000375011.3	chr9	10	+	True	101570066	101570066	C	G	ENST00000375011.3:c.86C>G	A29G	Missense	E_1	SNP	True	0	Class 0: This mutation can be originally modeled.	5aa	5aa	Galnt12	ENSMUSG00000039774.13	ENSMUST00000045041.12	chr4	10	+	SNP	Missense	E_1	47092049.0	47092049.0	C	G	ENSMUST00000045041.12:c.77C>G	A26G	47092049.0	47092049.0	C	G	ENSMUST00000045041.12:c.77C>G	A26G	CLINVAR-H1100319	CLINVAR-H1100319-M01-V01	CLINVAR	1764355.0	False	False	False	False	False	10
GALNT12	ENSG00000119514.5	ENST00000375011.3	chr9	10	+	True	101570066	101570066	C	T	ENST00000375011.3:c.86C>T	A29V	Missense	E_1	SNP	True	0	Class 0: This mutation can be originally modeled.	5aa	5aa	Galnt12	ENSMUSG00000039774.13	ENSMUST00000045041.12	chr4	10	+	SNP	Missense	E_1	47092049.0	47092049.0	C	T	ENSMUST00000045041.12:c.77C>T	A26V	47092049.0	47092049.0	C	T	ENSMUST00000045041.12:c.77C>T	A26V	CLINVAR-H1100320	CLINVAR-H1100320-M01-V01	CLINVAR	2681957.0	False	False	False	False	False	10
GALNT12	ENSG00000119514.5	ENST00000375011.3	chr9	10	+	True	101570067	101570067	G	A	ENST00000375011.3:c.87G>A	A29delinsA	Silent	E_1	SNP	True	0	Class 0: This mutation can be originally modeled.	5aa	5aa	Galnt12	ENSMUSG00000039774.13	ENSMUST00000045041.12	chr4	10	+	SNP	Silent	E_1	47092050.0	47092050.0	C	A	ENSMUST00000045041.12:c.78C>A	A26delinsA	47092050.0	47092050.0	C	A	ENSMUST00000045041.12:c.78C>A	A26delinsA	CLINVAR-H1100321	CLINVAR-H1100321-M01-V01	CLINVAR	822746.0	False	False	False	False	False	10
GALNT12	ENSG00000119514.5	ENST00000375011.3	chr9	10	+	True	101570068	101570068	T	G	ENST00000375011.3:c.88T>G	L30V	Missense	E_1	SNP	True	0	Class 0: This mutation can be originally modeled.	6aa	4aa	Galnt12	ENSMUSG00000039774.13	ENSMUST00000045041.12	chr4	10	+	SNP	Missense	E_1	47092051.0	47092051.0	C	G	ENSMUST00000045041.12:c.79C>G	L27V	47092051.0	47092051.0	C	G	ENSMUST00000045041.12:c.79C>G	L27V	CLINVAR-H1100322	CLINVAR-H1100322-M01-V01	CLINVAR	1765056.0	False	False	False	False	False	10
GALNT12	ENSG00000119514.5	ENST00000375011.3	chr9	10	+	True	101570073	101570073	C	G	ENST00000375011.3:c.93C>G	A31delinsA	Silent	E_1	SNP	True	0	Class 0: This mutation can be originally modeled.	7aa	3aa	Galnt12	ENSMUSG00000039774.13	ENSMUST00000045041.12	chr4	10	+	SNP	Silent	E_1	47092056.0	47092056.0	A	G	ENSMUST00000045041.12:c.84A>G	A28delinsA	47092056.0	47092056.0	A	G	ENSMUST00000045041.12:c.84A>G	A28delinsA	CLINVAR-H1100323	CLINVAR-H1100323-M01-V01	CLINVAR	1766816.0	False	False	False	False	False	10
GALNT12	ENSG00000119514.5	ENST00000375011.3	chr9	10	+	True	101570073	101570073	C	T	ENST00000375011.3:c.93C>T	A31delinsA	Silent	E_1	SNP	True	0	Class 0: This mutation can be originally modeled.	7aa	3aa	Galnt12	ENSMUSG00000039774.13	ENSMUST00000045041.12	chr4	10	+	SNP	Silent	E_1	47092056.0	47092056.0	A	T	ENSMUST00000045041.12:c.84A>T	A28delinsA	47092056.0	47092056.0	A	T	ENSMUST00000045041.12:c.84A>T	A28delinsA	CLINVAR-H1100324	CLINVAR-H1100324-M01-V01	CLINVAR	1766824.0	False	False	False	False	False	10
GALNT12	ENSG00000119514.5	ENST00000375011.3	chr9	10	+	True	101570074	101570074	G	A	ENST00000375011.3:c.94G>A	G32R	Missense	E_1	SNP	True	0	Class 0: This mutation can be originally modeled.	8aa	2aa	Galnt12	ENSMUSG00000039774.13	ENSMUST00000045041.12	chr4	10	+	SNP	Missense	E_1	47092057.0	47092057.0	G	A	ENSMUST00000045041.12:c.85G>A	G29R	47092057.0	47092057.0	G	A	ENSMUST00000045041.12:c.85G>A	G29R	CLINVAR-H1100325	CLINVAR-H1100325-M01-V01	CLINVAR	1767175.0	False	False	False	False	False	10
GALNT12	ENSG00000119514.5	ENST00000375011.3	chr9	10	+	True	101570074	101570074	G	T	ENST00000375011.3:c.94G>T	G32W	Missense	E_1	SNP	True	0	Class 0: This mutation can be originally modeled.	8aa	2aa	Galnt12	ENSMUSG00000039774.13	ENSMUST00000045041.12	chr4	10	+	SNP	Missense	E_1	47092057.0	47092057.0	G	T	ENSMUST00000045041.12:c.85G>T	G29W	47092057.0	47092057.0	G	T	ENSMUST00000045041.12:c.85G>T	G29W	CLINVAR-H1100326	CLINVAR-H1100326-M01-V01	CLINVAR	640134.0	False	False	False	False	False	10
GALNT12	ENSG00000119514.5	ENST00000375011.3	chr9	10	+	True	101570075	101570075	G	A	ENST00000375011.3:c.95G>A	G32E	Missense	E_1	SNP	True	0	Class 0: This mutation can be originally modeled.	8aa	2aa	Galnt12	ENSMUSG00000039774.13	ENSMUST00000045041.12	chr4	10	+	SNP	Missense	E_1	47092058.0	47092058.0	G	A	ENSMUST00000045041.12:c.86G>A	G29E	47092058.0	47092058.0	G	A	ENSMUST00000045041.12:c.86G>A	G29E	CLINVAR-H1100327	CLINVAR-H1100327-M01-V01	CLINVAR	2451783.0	False	False	False	False	False	10
GALNT12	ENSG00000119514.5	ENST00000375011.3	chr9	10	+	True	101570076	101570076	G	A	ENST00000375011.3:c.96G>A	G32delinsG	Silent	E_1	SNP	True	0	Class 0: This mutation can be originally modeled.	8aa	2aa	Galnt12	ENSMUSG00000039774.13	ENSMUST00000045041.12	chr4	10	+	SNP	Silent	E_1	47092059.0	47092059.0	G	A	ENSMUST00000045041.12:c.87G>A	G29delinsG	47092059.0	47092059.0	G	A	ENSMUST00000045041.12:c.87G>A	G29delinsG	CLINVAR-H1100328	CLINVAR-H1100328-M01-V01	CLINVAR	1767896.0	False	False	False	False	False	10
GALNT12	ENSG00000119514.5	ENST00000375011.3	chr9	10	+	True	101570076	101570076	G	T	ENST00000375011.3:c.96G>T	G32delinsG	Silent	E_1	SNP	True	0	Class 0: This mutation can be originally modeled.	8aa	2aa	Galnt12	ENSMUSG00000039774.13	ENSMUST00000045041.12	chr4	10	+	SNP	Silent	E_1	47092059.0	47092059.0	G	T	ENSMUST00000045041.12:c.87G>T	G29delinsG	47092059.0	47092059.0	G	T	ENSMUST00000045041.12:c.87G>T	G29delinsG	CLINVAR-H1100329	CLINVAR-H1100329-M01-V01	CLINVAR	1767909.0	False	False	False	False	False	10
GALNT12	ENSG00000119514.5	ENST00000375011.3	chr9	10	+	True	101570077	101570077	C	T	ENST00000375011.3:c.97C>T	L33delinsL	Silent	E_1	SNP	True	0	Class 0: This mutation can be originally modeled.	9aa	1aa	Galnt12	ENSMUSG00000039774.13	ENSMUST00000045041.12	chr4	10	+	SNP	Silent	E_1	47092060.0	47092060.0	C	T	ENSMUST00000045041.12:c.88C>T	L30delinsL	47092060.0	47092060.0	C	T	ENSMUST00000045041.12:c.88C>T	L30delinsL	CLINVAR-H1100330	CLINVAR-H1100330-M01-V01	CLINVAR	1768247.0	False	False	False	False	False	10
GALNT12	ENSG00000119514.5	ENST00000375011.3	chr9	10	+	True	101570078	101570078	T	C	ENST00000375011.3:c.98T>C	L33P	Missense	E_1	SNP	True	0	Class 0: This mutation can be originally modeled.	9aa	1aa	Galnt12	ENSMUSG00000039774.13	ENSMUST00000045041.12	chr4	10	+	SNP	Missense	E_1	47092061.0	47092061.0	T	C	ENSMUST00000045041.12:c.89T>C	L30P	47092061.0	47092061.0	T	C	ENSMUST00000045041.12:c.89T>C	L30P	CLINVAR-H1100331	CLINVAR-H1100331-M01-V01	CLINVAR	1768556.0	False	False	False	False	False	10
GALNT12	ENSG00000119514.5	ENST00000375011.3	chr9	10	+	True	101570082	101570082	C	T	ENST00000375011.3:c.102C>T	G34delinsG	Silent	E_1	SNP	True	0	Class 0: This mutation can be originally modeled.	10aa	0aa	Galnt12	ENSMUSG00000039774.13	ENSMUST00000045041.12	chr4	10	+	SNP	Silent	E_1	47092065.0	47092065.0	C	T	ENSMUST00000045041.12:c.93C>T	G31delinsG	47092065.0	47092065.0	C	T	ENSMUST00000045041.12:c.93C>T	G31delinsG	CLINVAR-H1100332	CLINVAR-H1100332-M01-V01	CLINVAR	1770705.0	False	False	False	False	False	10
GALNT12	ENSG00000119514.5	ENST00000375011.3	chr9	10	+	True	101570089	101570089	C	T	ENST00000375011.3:c.109C>T	L37delinsL	Silent	E_1	SNP	True	0	Class 0: This mutation can be originally modeled.	0aa	0aa	Galnt12	ENSMUSG00000039774.13	ENSMUST00000045041.12	chr4	10	+	SNP	Silent	E_1	47092069.0	47092069.0	C	T	ENSMUST00000045041.12:c.97C>T	L33delinsL	47092069.0	47092069.0	C	T	ENSMUST00000045041.12:c.97C>T	L33delinsL	CLINVAR-H1100340	CLINVAR-H1100340-M01-V01	CLINVAR	1552691.0	False	False	False	False	False	0
GALNT12	ENSG00000119514.5	ENST00000375011.3	chr9	10	+	True	101570091	101570091	G	C	ENST00000375011.3:c.111G>C	L37delinsL	Silent	E_1	SNP	True	0	Class 0: This mutation can be originally modeled.	0aa	0aa	Galnt12	ENSMUSG00000039774.13	ENSMUST00000045041.12	chr4	10	+	SNP	Silent	E_1	47092071.0	47092071.0	G	C	ENSMUST00000045041.12:c.99G>C	L33delinsL	47092071.0	47092071.0	G	C	ENSMUST00000045041.12:c.99G>C	L33delinsL	CLINVAR-H1100341	CLINVAR-H1100341-M01-V01	CLINVAR	1797401.0	False	False	False	False	False	0
GALNT12	ENSG00000119514.5	ENST00000375011.3	chr9	10	+	True	101570092	101570092	C	T	ENST00000375011.3:c.112C>T	R38W	Missense	E_1	SNP	True	0	Class 0: This mutation can be originally modeled.	0aa	1aa	Galnt12	ENSMUSG00000039774.13	ENSMUST00000045041.12	chr4	10	+	SNP	Missense	E_1	47092075.0	47092075.0	C	T	ENSMUST00000045041.12:c.103C>T	R35W	47092075.0	47092075.0	C	T	ENSMUST00000045041.12:c.103C>T	R35W	CLINVAR-H1100342	CLINVAR-H1100342-M01-V01	CLINVAR	1442088.0	False	False	False	False	False	1
GALNT12	ENSG00000119514.5	ENST00000375011.3	chr9	10	+	True	101570093	101570093	G	A	ENST00000375011.3:c.113G>A	R38Q	Missense	E_1	SNP	True	0	Class 0: This mutation can be originally modeled.	0aa	1aa	Galnt12	ENSMUSG00000039774.13	ENSMUST00000045041.12	chr4	10	+	SNP	Missense	E_1	47092076.0	47092076.0	G	A	ENSMUST00000045041.12:c.104G>A	R35Q	47092076.0	47092076.0	G	A	ENSMUST00000045041.12:c.104G>A	R35Q	CLINVAR-H1100343	CLINVAR-H1100343-M01-V01	CLINVAR	1730871.0	False	False	False	False	False	1
GALNT12	ENSG00000119514.5	ENST00000375011.3	chr9	10	+	True	101570094	101570094	G	A	ENST00000375011.3:c.114G>A	R38delinsR	Silent	E_1	SNP	True	0	Class 0: This mutation can be originally modeled.	0aa	1aa	Galnt12	ENSMUSG00000039774.13	ENSMUST00000045041.12	chr4	10	+	SNP	Silent	E_1	47092077.0	47092077.0	G	A	ENSMUST00000045041.12:c.105G>A	R35delinsR	47092077.0	47092077.0	G	A	ENSMUST00000045041.12:c.105G>A	R35delinsR	CLINVAR-H1100344	CLINVAR-H1100344-M01-V01	CLINVAR	1733734.0	False	False	False	False	False	1
GALNT12	ENSG00000119514.5	ENST00000375011.3	chr9	10	+	True	101570094	101570094	G	C	ENST00000375011.3:c.114G>C	R38delinsR	Silent	E_1	SNP	True	0	Class 0: This mutation can be originally modeled.	0aa	1aa	Galnt12	ENSMUSG00000039774.13	ENSMUST00000045041.12	chr4	10	+	SNP	Silent	E_1	47092077.0	47092077.0	G	C	ENSMUST00000045041.12:c.105G>C	R35delinsR	47092077.0	47092077.0	G	C	ENSMUST00000045041.12:c.105G>C	R35delinsR	CLINVAR-H1100345	CLINVAR-H1100345-M01-V01	CLINVAR	1733774.0	False	False	False	False	False	1
GALNT12	ENSG00000119514.5	ENST00000375011.3	chr9	10	+	True	101570095	101570095	G	A	ENST00000375011.3:c.115G>A	A39T	Missense	E_1	SNP	True	0	Class 0: This mutation can be originally modeled.	1aa	0aa	Galnt12	ENSMUSG00000039774.13	ENSMUST00000045041.12	chr4	10	+	SNP	Missense	E_1	47092078.0	47092078.0	G	A	ENSMUST00000045041.12:c.106G>A	A36T	47092078.0	47092078.0	G	A	ENSMUST00000045041.12:c.106G>A	A36T	CLINVAR-H1100346	CLINVAR-H1100346-M01-V01	CLINVAR	1736383.0	False	False	False	False	False	1
GALNT12	ENSG00000119514.5	ENST00000375011.3	chr9	10	+	True	101570096	101570096	C	T	ENST00000375011.3:c.116C>T	A39V	Missense	E_1	SNP	True	0	Class 0: This mutation can be originally modeled.	1aa	0aa	Galnt12	ENSMUSG00000039774.13	ENSMUST00000045041.12	chr4	10	+	SNP	Missense	E_1	47092079.0	47092079.0	C	T	ENSMUST00000045041.12:c.107C>T	A36V	47092079.0	47092079.0	C	T	ENSMUST00000045041.12:c.107C>T	A36V	CLINVAR-H1100347	CLINVAR-H1100347-M01-V01	CLINVAR	2447045.0	False	False	False	False	False	1
GALNT12	ENSG00000119514.5	ENST00000375011.3	chr9	10	+	True	101570097	101570097	G	C	ENST00000375011.3:c.117G>C	A39delinsA	Silent	E_1	SNP	True	0	Class 0: This mutation can be originally modeled.	1aa	0aa	Galnt12	ENSMUSG00000039774.13	ENSMUST00000045041.12	chr4	10	+	SNP	Silent	E_1	47092080.0	47092080.0	T	C	ENSMUST00000045041.12:c.108T>C	A36delinsA	47092080.0	47092080.0	T	C	ENSMUST00000045041.12:c.108T>C	A36delinsA	CLINVAR-H1100348	CLINVAR-H1100348-M01-V01	CLINVAR	1741877.0	False	False	False	False	False	1
GALNT12	ENSG00000119514.5	ENST00000375011.3	chr9	10	+	True	101570102	101570102	G	T	ENST00000375011.3:c.122G>T	R41L	Missense	E_1	SNP	True	0	Class 0: This mutation can be originally modeled.	0aa	0aa	Galnt12	ENSMUSG00000039774.13	ENSMUST00000045041.12	chr4	10	+	SNP	Missense	E_1	47092082.0	47092082.0	G	T	ENSMUST00000045041.12:c.110G>T	R37L	47092082.0	47092082.0	G	T	ENSMUST00000045041.12:c.110G>T	R37L	CLINVAR-H1100352	CLINVAR-H1100352-M01-V01	CLINVAR	1755261.0	False	False	False	False	False	0
GALNT12	ENSG00000119514.5	ENST00000375011.3	chr9	10	+	True	101570103	101570103	T	G	ENST00000375011.3:c.123T>G	R41delinsR	Silent	E_1	SNP	True	0	Class 0: This mutation can be originally modeled.	0aa	0aa	Galnt12	ENSMUSG00000039774.13	ENSMUST00000045041.12	chr4	10	+	SNP	Silent	E_1	47092083.0	47092083.0	A	G	ENSMUST00000045041.12:c.111A>G	R37delinsR	47092083.0	47092083.0	A	G	ENSMUST00000045041.12:c.111A>G	R37delinsR	CLINVAR-H1100353	CLINVAR-H1100353-M01-V01	CLINVAR	1758097.0	False	False	False	False	False	0
GALNT12	ENSG00000119514.5	ENST00000375011.3	chr9	10	+	True	101570116	101570116	G	A	ENST00000375011.3:c.136G>A	G46R	Missense	E_1	SNP	True	0	Class 0: This mutation can be originally modeled.	0aa	0aa	Galnt12	ENSMUSG00000039774.13	ENSMUST00000045041.12	chr4	10	+	SNP	Missense	E_1	47092093.0	47092093.0	G	A	ENSMUST00000045041.12:c.121G>A	G41R	47092093.0	47092093.0	G	A	ENSMUST00000045041.12:c.121G>A	G41R	CLINVAR-H1100369	CLINVAR-H1100369-M01-V01	CLINVAR	485632.0	False	False	False	False	False	0
GALNT12	ENSG00000119514.5	ENST00000375011.3	chr9	10	+	True	101570116	101570116	G	T	ENST00000375011.3:c.136G>T	G46W	Missense	E_1	SNP	True	0	Class 0: This mutation can be originally modeled.	0aa	0aa	Galnt12	ENSMUSG00000039774.13	ENSMUST00000045041.12	chr4	10	+	SNP	Missense	E_1	47092093.0	47092093.0	G	T	ENSMUST00000045041.12:c.121G>T	G41W	47092093.0	47092093.0	G	T	ENSMUST00000045041.12:c.121G>T	G41W	CLINVAR-H1100370	CLINVAR-H1100370-M01-V01	CLINVAR	1771020.0	False	False	False	False	False	0
GALNT12	ENSG00000119514.5	ENST00000375011.3	chr9	10	+	True	101570117	101570117	G	A	ENST00000375011.3:c.137G>A	G46E	Missense	E_1	SNP	True	0	Class 0: This mutation can be originally modeled.	0aa	0aa	Galnt12	ENSMUSG00000039774.13	ENSMUST00000045041.12	chr4	10	+	SNP	Missense	E_1	47092094.0	47092094.0	G	A	ENSMUST00000045041.12:c.122G>A	G41E	47092094.0	47092094.0	G	A	ENSMUST00000045041.12:c.122G>A	G41E	CLINVAR-H1100373	CLINVAR-H1100373-M01-V01	CLINVAR	2586461.0	False	False	False	False	False	0
GALNT12	ENSG00000119514.5	ENST00000375011.3	chr9	10	+	True	101570118	101570118	G	A	ENST00000375011.3:c.138G>A	G46delinsG	Silent	E_1	SNP	True	0	Class 0: This mutation can be originally modeled.	0aa	0aa	Galnt12	ENSMUSG00000039774.13	ENSMUST00000045041.12	chr4	10	+	SNP	Silent	E_1	47092095.0	47092095.0	G	A	ENSMUST00000045041.12:c.123G>A	G41delinsG	47092095.0	47092095.0	G	A	ENSMUST00000045041.12:c.123G>A	G41delinsG	CLINVAR-H1100374	CLINVAR-H1100374-M01-V01	CLINVAR	416213.0	False	False	False	False	False	0
GALNT12	ENSG00000119514.5	ENST00000375011.3	chr9	10	+	True	101570118	101570118	G	C	ENST00000375011.3:c.138G>C	G46delinsG	Silent	E_1	SNP	True	0	Class 0: This mutation can be originally modeled.	0aa	0aa	Galnt12	ENSMUSG00000039774.13	ENSMUST00000045041.12	chr4	10	+	SNP	Silent	E_1	47092095.0	47092095.0	G	C	ENSMUST00000045041.12:c.123G>C	G41delinsG	47092095.0	47092095.0	G	C	ENSMUST00000045041.12:c.123G>C	G41delinsG	CLINVAR-H1100375	CLINVAR-H1100375-M01-V01	CLINVAR	1771517.0	False	False	False	False	False	0
GALNT12	ENSG00000119514.5	ENST00000375011.3	chr9	10	+	True	101570118	101570118	G	T	ENST00000375011.3:c.138G>T	G46delinsG	Silent	E_1	SNP	True	0	Class 0: This mutation can be originally modeled.	0aa	0aa	Galnt12	ENSMUSG00000039774.13	ENSMUST00000045041.12	chr4	10	+	SNP	Silent	E_1	47092095.0	47092095.0	G	T	ENSMUST00000045041.12:c.123G>T	G41delinsG	47092095.0	47092095.0	G	T	ENSMUST00000045041.12:c.123G>T	G41delinsG	CLINVAR-H1100377	CLINVAR-H1100377-M01-V01	CLINVAR	1771520.0	False	False	False	False	False	0
GALNT12	ENSG00000119514.5	ENST00000375011.3	chr9	10	+	True	101570128	101570128	C	A	ENST00000375011.3:c.148C>A	P50T	Missense	E_1	SNP	True	0	Class 0: This mutation can be originally modeled.	0aa	6aa	Galnt12	ENSMUSG00000039774.13	ENSMUST00000045041.12	chr4	10	+	SNP	Missense	E_1	47092105.0	47092105.0	C	A	ENSMUST00000045041.12:c.133C>A	P45T	47092105.0	47092105.0	C	A	ENSMUST00000045041.12:c.133C>A	P45T	CLINVAR-H1100389	CLINVAR-H1100389-M01-V01	CLINVAR	1449473.0	False	False	False	False	False	6
GALNT12	ENSG00000119514.5	ENST00000375011.3	chr9	10	+	True	101570129	101570129	C	A	ENST00000375011.3:c.149C>A	P50Q	Missense	E_1	SNP	True	0	Class 0: This mutation can be originally modeled.	0aa	6aa	Galnt12	ENSMUSG00000039774.13	ENSMUST00000045041.12	chr4	10	+	SNP	Missense	E_1	47092106.0	47092106.0	C	A	ENSMUST00000045041.12:c.134C>A	P45Q	47092106.0	47092106.0	C	A	ENSMUST00000045041.12:c.134C>A	P45Q	CLINVAR-H1100390	CLINVAR-H1100390-M01-V01	CLINVAR	819387.0	False	False	False	False	False	6
GALNT12	ENSG00000119514.5	ENST00000375011.3	chr9	10	+	True	101570129	101570129	C	G	ENST00000375011.3:c.149C>G	P50R	Missense	E_1	SNP	True	0	Class 0: This mutation can be originally modeled.	0aa	6aa	Galnt12	ENSMUSG00000039774.13	ENSMUST00000045041.12	chr4	10	+	SNP	Missense	E_1	47092106.0	47092106.0	C	G	ENSMUST00000045041.12:c.134C>G	P45R	47092106.0	47092106.0	C	G	ENSMUST00000045041.12:c.134C>G	P45R	CLINVAR-H1100391	CLINVAR-H1100391-M01-V01	CLINVAR	1773951.0	False	False	False	False	False	6
GALNT12	ENSG00000119514.5	ENST00000375011.3	chr9	10	+	True	101570129	101570129	C	T	ENST00000375011.3:c.149C>T	P50L	Missense	E_1	SNP	True	0	Class 0: This mutation can be originally modeled.	0aa	6aa	Galnt12	ENSMUSG00000039774.13	ENSMUST00000045041.12	chr4	10	+	SNP	Missense	E_1	47092106.0	47092106.0	C	T	ENSMUST00000045041.12:c.134C>T	P45L	47092106.0	47092106.0	C	T	ENSMUST00000045041.12:c.134C>T	P45L	CLINVAR-H1100392	CLINVAR-H1100392-M01-V01	CLINVAR	1773953.0	False	False	False	False	False	6
GALNT12	ENSG00000119514.5	ENST00000375011.3	chr9	10	+	True	101570130	101570130	G	A	ENST00000375011.3:c.150G>A	P50delinsP	Silent	E_1	SNP	True	0	Class 0: This mutation can be originally modeled.	0aa	6aa	Galnt12	ENSMUSG00000039774.13	ENSMUST00000045041.12	chr4	10	+	SNP	Silent	E_1	47092107.0	47092107.0	G	A	ENSMUST00000045041.12:c.135G>A	P45delinsP	47092107.0	47092107.0	G	A	ENSMUST00000045041.12:c.135G>A	P45delinsP	CLINVAR-H1100393	CLINVAR-H1100393-M01-V01	CLINVAR	1774170.0	False	False	False	False	False	6
GALNT12	ENSG00000119514.5	ENST00000375011.3	chr9	10	+	True	101570132	101570132	G	A	ENST00000375011.3:c.152G>A	G51E	Missense	E_1	SNP	True	0	Class 0: This mutation can be originally modeled.	1aa	5aa	Galnt12	ENSMUSG00000039774.13	ENSMUST00000045041.12	chr4	10	+	SNP	Missense	E_1	47092109.0	47092109.0	G	A	ENSMUST00000045041.12:c.137G>A	G46E	47092109.0	47092109.0	G	A	ENSMUST00000045041.12:c.137G>A	G46E	CLINVAR-H1100394	CLINVAR-H1100394-M01-V01	CLINVAR	1774596.0	False	False	False	False	False	6
GALNT12	ENSG00000119514.5	ENST00000375011.3	chr9	10	+	True	101570133	101570133	A	C	ENST00000375011.3:c.153A>C	G51delinsG	Silent	E_1	SNP	True	0	Class 0: This mutation can be originally modeled.	1aa	5aa	Galnt12	ENSMUSG00000039774.13	ENSMUST00000045041.12	chr4	10	+	SNP	Silent	E_1	47092110.0	47092110.0	A	C	ENSMUST00000045041.12:c.138A>C	G46delinsG	47092110.0	47092110.0	A	C	ENSMUST00000045041.12:c.138A>C	G46delinsG	CLINVAR-H1100395	CLINVAR-H1100395-M01-V01	CLINVAR	1774785.0	False	False	False	False	False	6
GALNT12	ENSG00000119514.5	ENST00000375011.3	chr9	10	+	True	101570133	101570133	A	G	ENST00000375011.3:c.153A>G	G51delinsG	Silent	E_1	SNP	True	0	Class 0: This mutation can be originally modeled.	1aa	5aa	Galnt12	ENSMUSG00000039774.13	ENSMUST00000045041.12	chr4	10	+	SNP	Silent	E_1	47092110.0	47092110.0	A	G	ENSMUST00000045041.12:c.138A>G	G46delinsG	47092110.0	47092110.0	A	G	ENSMUST00000045041.12:c.138A>G	G46delinsG	CLINVAR-H1100396	CLINVAR-H1100396-M01-V01	CLINVAR	1774790.0	False	False	False	False	False	6
GALNT12	ENSG00000119514.5	ENST00000375011.3	chr9	10	+	True	101570134	101570134	C	A	ENST00000375011.3:c.154C>A	P52T	Missense	E_1	SNP	True	0	Class 0: This mutation can be originally modeled.	2aa	4aa	Galnt12	ENSMUSG00000039774.13	ENSMUST00000045041.12	chr4	10	+	SNP	Missense	E_1	47092111.0	47092111.0	C	A	ENSMUST00000045041.12:c.139C>A	P47T	47092111.0	47092111.0	C	A	ENSMUST00000045041.12:c.139C>A	P47T	CLINVAR-H1100397	CLINVAR-H1100397-M01-V01	CLINVAR	1986909.0	False	False	False	False	False	6
GALNT12	ENSG00000119514.5	ENST00000375011.3	chr9	10	+	True	101570134	101570134	C	T	ENST00000375011.3:c.154C>T	P52S	Missense	E_1	SNP	True	0	Class 0: This mutation can be originally modeled.	2aa	4aa	Galnt12	ENSMUSG00000039774.13	ENSMUST00000045041.12	chr4	10	+	SNP	Missense	E_1	47092111.0	47092111.0	C	T	ENSMUST00000045041.12:c.139C>T	P47S	47092111.0	47092111.0	C	T	ENSMUST00000045041.12:c.139C>T	P47S	CLINVAR-H1100399	CLINVAR-H1100399-M01-V01	CLINVAR	864036.0	False	False	False	False	False	6
GALNT12	ENSG00000119514.5	ENST00000375011.3	chr9	10	+	True	101570135	101570135	C	A	ENST00000375011.3:c.155C>A	P52H	Missense	E_1	SNP	True	0	Class 0: This mutation can be originally modeled.	2aa	4aa	Galnt12	ENSMUSG00000039774.13	ENSMUST00000045041.12	chr4	10	+	SNP	Missense	E_1	47092112.0	47092112.0	C	A	ENSMUST00000045041.12:c.140C>A	P47H	47092112.0	47092112.0	C	A	ENSMUST00000045041.12:c.140C>A	P47H	CLINVAR-H1100400	CLINVAR-H1100400-M01-V01	CLINVAR	1775222.0	False	False	False	False	False	6
GALNT12	ENSG00000119514.5	ENST00000375011.3	chr9	10	+	True	101570135	101570135	C	T	ENST00000375011.3:c.155C>T	P52L	Missense	E_1	SNP	True	0	Class 0: This mutation can be originally modeled.	2aa	4aa	Galnt12	ENSMUSG00000039774.13	ENSMUST00000045041.12	chr4	10	+	SNP	Missense	E_1	47092112.0	47092112.0	C	T	ENSMUST00000045041.12:c.140C>T	P47L	47092112.0	47092112.0	C	T	ENSMUST00000045041.12:c.140C>T	P47L	CLINVAR-H1100401	CLINVAR-H1100401-M01-V01	CLINVAR	819532.0	False	False	False	False	False	6
GALNT12	ENSG00000119514.5	ENST00000375011.3	chr9	10	+	True	101570136	101570136	C	G	ENST00000375011.3:c.156C>G	P52delinsP	Silent	E_1	SNP	True	0	Class 0: This mutation can be originally modeled.	2aa	4aa	Galnt12	ENSMUSG00000039774.13	ENSMUST00000045041.12	chr4	10	+	SNP	Silent	E_1	47092113.0	47092113.0	C	G	ENSMUST00000045041.12:c.141C>G	P47delinsP	47092113.0	47092113.0	C	G	ENSMUST00000045041.12:c.141C>G	P47delinsP	CLINVAR-H1100402	CLINVAR-H1100402-M01-V01	CLINVAR	1775468.0	False	False	False	False	False	6
GALNT12	ENSG00000119514.5	ENST00000375011.3	chr9	10	+	True	101570136	101570136	C	T	ENST00000375011.3:c.156C>T	P52delinsP	Silent	E_1	SNP	True	0	Class 0: This mutation can be originally modeled.	2aa	4aa	Galnt12	ENSMUSG00000039774.13	ENSMUST00000045041.12	chr4	10	+	SNP	Silent	E_1	47092113.0	47092113.0	C	T	ENSMUST00000045041.12:c.141C>T	P47delinsP	47092113.0	47092113.0	C	T	ENSMUST00000045041.12:c.141C>T	P47delinsP	CLINVAR-H1100403	CLINVAR-H1100403-M01-V01	CLINVAR	1775475.0	False	False	False	False	False	6
GALNT12	ENSG00000119514.5	ENST00000375011.3	chr9	10	+	True	101570138	101570138	C	A	ENST00000375011.3:c.158C>A	P53Q	Missense	E_1	SNP	True	0	Class 0: This mutation can be originally modeled.	3aa	3aa	Galnt12	ENSMUSG00000039774.13	ENSMUST00000045041.12	chr4	10	+	SNP	Missense	E_1	47092115.0	47092115.0	C	A	ENSMUST00000045041.12:c.143C>A	P48Q	47092115.0	47092115.0	C	A	ENSMUST00000045041.12:c.143C>A	P48Q	CLINVAR-H1100404	CLINVAR-H1100404-M01-V01	CLINVAR	819557.0	False	False	False	False	False	6
GALNT12	ENSG00000119514.5	ENST00000375011.3	chr9	10	+	True	101570138	101570138	C	T	ENST00000375011.3:c.158C>T	P53L	Missense	E_1	SNP	True	0	Class 0: This mutation can be originally modeled.	3aa	3aa	Galnt12	ENSMUSG00000039774.13	ENSMUST00000045041.12	chr4	10	+	SNP	Missense	E_1	47092115.0	47092115.0	C	T	ENSMUST00000045041.12:c.143C>T	P48L	47092115.0	47092115.0	C	T	ENSMUST00000045041.12:c.143C>T	P48L	CLINVAR-H1100405	CLINVAR-H1100405-M01-V01	CLINVAR	1034714.0	False	False	False	False	False	6
GALNT12	ENSG00000119514.5	ENST00000375011.3	chr9	10	+	True	101570139	101570139	G	T	ENST00000375011.3:c.159G>T	P53delinsP	Silent	E_1	SNP	True	0	Class 0: This mutation can be originally modeled.	3aa	3aa	Galnt12	ENSMUSG00000039774.13	ENSMUST00000045041.12	chr4	10	+	SNP	Silent	E_1	47092116.0	47092116.0	G	T	ENSMUST00000045041.12:c.144G>T	P48delinsP	47092116.0	47092116.0	G	T	ENSMUST00000045041.12:c.144G>T	P48delinsP	CLINVAR-H1100406	CLINVAR-H1100406-M01-V01	CLINVAR	1776109.0	False	False	False	False	False	6
GALNT12	ENSG00000119514.5	ENST00000375011.3	chr9	10	+	True	101570142	101570142	C	T	ENST00000375011.3:c.162C>T	R54delinsR	Silent	E_1	SNP	True	0	Class 0: This mutation can be originally modeled.	4aa	2aa	Galnt12	ENSMUSG00000039774.13	ENSMUST00000045041.12	chr4	10	+	SNP	Silent	E_1	47092119.0	47092119.0	G	T	ENSMUST00000045041.12:c.147G>T	R49delinsR	47092119.0	47092119.0	G	T	ENSMUST00000045041.12:c.147G>T	R49delinsR	CLINVAR-H1100407	CLINVAR-H1100407-M01-V01	CLINVAR	1776791.0	False	False	False	False	False	6
GALNT12	ENSG00000119514.5	ENST00000375011.3	chr9	10	+	True	101570143	101570143	A	C	ENST00000375011.3:c.163A>C	T55P	Missense	E_1	SNP	True	0	Class 0: This mutation can be originally modeled.	5aa	1aa	Galnt12	ENSMUSG00000039774.13	ENSMUST00000045041.12	chr4	10	+	SNP	Missense	E_1	47092120.0	47092120.0	A	C	ENSMUST00000045041.12:c.148A>C	T50P	47092120.0	47092120.0	A	C	ENSMUST00000045041.12:c.148A>C	T50P	CLINVAR-H1100409	CLINVAR-H1100409-M01-V01	CLINVAR	2561006.0	False	False	False	False	False	6
GALNT12	ENSG00000119514.5	ENST00000375011.3	chr9	10	+	True	101570143	101570143	A	G	ENST00000375011.3:c.163A>G	T55A	Missense	E_1	SNP	True	0	Class 0: This mutation can be originally modeled.	5aa	1aa	Galnt12	ENSMUSG00000039774.13	ENSMUST00000045041.12	chr4	10	+	SNP	Missense	E_1	47092120.0	47092120.0	A	G	ENSMUST00000045041.12:c.148A>G	T50A	47092120.0	47092120.0	A	G	ENSMUST00000045041.12:c.148A>G	T50A	CLINVAR-H1100410	CLINVAR-H1100410-M01-V01	CLINVAR	1776999.0	False	False	False	False	False	6
GALNT12	ENSG00000119514.5	ENST00000375011.3	chr9	10	+	True	101570143	101570143	A	T	ENST00000375011.3:c.163A>T	T55S	Missense	E_1	SNP	True	0	Class 0: This mutation can be originally modeled.	5aa	1aa	Galnt12	ENSMUSG00000039774.13	ENSMUST00000045041.12	chr4	10	+	SNP	Missense	E_1	47092120.0	47092120.0	A	T	ENSMUST00000045041.12:c.148A>T	T50S	47092120.0	47092120.0	A	T	ENSMUST00000045041.12:c.148A>T	T50S	CLINVAR-H1100411	CLINVAR-H1100411-M01-V01	CLINVAR	1525512.0	False	False	False	False	False	6
GALNT12	ENSG00000119514.5	ENST00000375011.3	chr9	10	+	True	101570144	101570144	C	A	ENST00000375011.3:c.164C>A	T55N	Missense	E_1	SNP	True	0	Class 0: This mutation can be originally modeled.	5aa	1aa	Galnt12	ENSMUSG00000039774.13	ENSMUST00000045041.12	chr4	10	+	SNP	Missense	E_1	47092121.0	47092121.0	C	A	ENSMUST00000045041.12:c.149C>A	T50N	47092121.0	47092121.0	C	A	ENSMUST00000045041.12:c.149C>A	T50N	CLINVAR-H1100412	CLINVAR-H1100412-M01-V01	CLINVAR	2098809.0	False	False	False	False	False	6
GALNT12	ENSG00000119514.5	ENST00000375011.3	chr9	10	+	True	101570144	101570144	C	T	ENST00000375011.3:c.164C>T	T55I	Missense	E_1	SNP	True	0	Class 0: This mutation can be originally modeled.	5aa	1aa	Galnt12	ENSMUSG00000039774.13	ENSMUST00000045041.12	chr4	10	+	SNP	Missense	E_1	47092121.0	47092121.0	C	T	ENSMUST00000045041.12:c.149C>T	T50I	47092121.0	47092121.0	C	T	ENSMUST00000045041.12:c.149C>T	T50I	CLINVAR-H1100413	CLINVAR-H1100413-M01-V01	CLINVAR	485671.0	False	False	False	False	False	6
GALNT12	ENSG00000119514.5	ENST00000375011.3	chr9	10	+	True	101570145	101570145	C	A	ENST00000375011.3:c.165C>A	T55delinsT	Silent	E_1	SNP	True	0	Class 0: This mutation can be originally modeled.	5aa	1aa	Galnt12	ENSMUSG00000039774.13	ENSMUST00000045041.12	chr4	10	+	SNP	Silent	E_1	47092122.0	47092122.0	T	A	ENSMUST00000045041.12:c.150T>A	T50delinsT	47092122.0	47092122.0	T	A	ENSMUST00000045041.12:c.150T>A	T50delinsT	CLINVAR-H1100414	CLINVAR-H1100414-M01-V01	CLINVAR	1777434.0	False	False	False	False	False	6
GALNT12	ENSG00000119514.5	ENST00000375011.3	chr9	10	+	True	101570145	101570145	C	G	ENST00000375011.3:c.165C>G	T55delinsT	Silent	E_1	SNP	True	0	Class 0: This mutation can be originally modeled.	5aa	1aa	Galnt12	ENSMUSG00000039774.13	ENSMUST00000045041.12	chr4	10	+	SNP	Silent	E_1	47092122.0	47092122.0	T	G	ENSMUST00000045041.12:c.150T>G	T50delinsT	47092122.0	47092122.0	T	G	ENSMUST00000045041.12:c.150T>G	T50delinsT	CLINVAR-H1100415	CLINVAR-H1100415-M01-V01	CLINVAR	1142102.0	False	False	False	False	False	6
GALNT12	ENSG00000119514.5	ENST00000375011.3	chr9	10	+	True	101570145	101570145	C	T	ENST00000375011.3:c.165C>T	T55delinsT	Silent	E_1	SNP	True	0	Class 0: This mutation can be originally modeled.	5aa	1aa	Galnt12	ENSMUSG00000039774.13	ENSMUST00000045041.12	chr4	10	+	SNP	Silent	E_1	47092122.0	47092122.0	T	T	ENSMUST00000045041.12:c.150T>T	T50delinsT	47092122.0	47092122.0	T	T	ENSMUST00000045041.12:c.150T>T	T50delinsT	CLINVAR-H1100416	CLINVAR-H1100416-M01-V01	CLINVAR	819735.0	False	False	False	False	False	6
GALNT12	ENSG00000119514.5	ENST00000375011.3	chr9	10	+	True	101570146	101570146	C	G	ENST00000375011.3:c.166C>G	P56A	Missense	E_1	SNP	True	0	Class 0: This mutation can be originally modeled.	6aa	0aa	Galnt12	ENSMUSG00000039774.13	ENSMUST00000045041.12	chr4	10	+	SNP	Missense	E_1	47092123.0	47092123.0	C	G	ENSMUST00000045041.12:c.151C>G	P51A	47092123.0	47092123.0	C	G	ENSMUST00000045041.12:c.151C>G	P51A	CLINVAR-H1100417	CLINVAR-H1100417-M01-V01	CLINVAR	1777649.0	False	False	False	False	False	6
GALNT12	ENSG00000119514.5	ENST00000375011.3	chr9	10	+	True	101570147	101570147	C	T	ENST00000375011.3:c.167C>T	P56L	Missense	E_1	SNP	True	0	Class 0: This mutation can be originally modeled.	6aa	0aa	Galnt12	ENSMUSG00000039774.13	ENSMUST00000045041.12	chr4	10	+	SNP	Missense	E_1	47092124.0	47092124.0	C	T	ENSMUST00000045041.12:c.152C>T	P51L	47092124.0	47092124.0	C	T	ENSMUST00000045041.12:c.152C>T	P51L	CLINVAR-H1100419	CLINVAR-H1100419-M01-V01	CLINVAR	819807.0	False	False	False	False	False	6
GALNT12	ENSG00000119514.5	ENST00000375011.3	chr9	10	+	True	101570148	101570148	G	T	ENST00000375011.3:c.168G>T	P56delinsP	Silent	E_1	SNP	True	0	Class 0: This mutation can be originally modeled.	6aa	0aa	Galnt12	ENSMUSG00000039774.13	ENSMUST00000045041.12	chr4	10	+	SNP	Silent	E_1	47092125.0	47092125.0	T	T	ENSMUST00000045041.12:c.153T>T	P51delinsP	47092125.0	47092125.0	T	T	ENSMUST00000045041.12:c.153T>T	P51delinsP	CLINVAR-H1100420	CLINVAR-H1100420-M01-V01	CLINVAR	1778115.0	False	False	False	False	False	6
GALNT12	ENSG00000119514.5	ENST00000375011.3	chr9	10	+	True	101570152	101570152	C	G	ENST00000375011.3:c.172C>G	P58A	Missense	E_1	SNP	True	0	Class 0: This mutation can be originally modeled.	0aa	1aa	Galnt12	ENSMUSG00000039774.13	ENSMUST00000045041.12	chr4	10	+	SNP	Missense	E_1	47092129.0	47092129.0	C	G	ENSMUST00000045041.12:c.157C>G	P53A	47092129.0	47092129.0	C	G	ENSMUST00000045041.12:c.157C>G	P53A	CLINVAR-H1100424	CLINVAR-H1100424-M01-V01	CLINVAR	1778945.0	False	False	False	False	False	1
GALNT12	ENSG00000119514.5	ENST00000375011.3	chr9	10	+	True	101570153	101570153	C	G	ENST00000375011.3:c.173C>G	P58R	Missense	E_1	SNP	True	0	Class 0: This mutation can be originally modeled.	0aa	1aa	Galnt12	ENSMUSG00000039774.13	ENSMUST00000045041.12	chr4	10	+	SNP	Missense	E_1	47092130.0	47092130.0	C	G	ENSMUST00000045041.12:c.158C>G	P53R	47092130.0	47092130.0	C	G	ENSMUST00000045041.12:c.158C>G	P53R	CLINVAR-H1100425	CLINVAR-H1100425-M01-V01	CLINVAR	1779161.0	False	False	False	False	False	1
GALNT12	ENSG00000119514.5	ENST00000375011.3	chr9	10	+	True	101570153	101570153	C	T	ENST00000375011.3:c.173C>T	P58L	Missense	E_1	SNP	True	0	Class 0: This mutation can be originally modeled.	0aa	1aa	Galnt12	ENSMUSG00000039774.13	ENSMUST00000045041.12	chr4	10	+	SNP	Missense	E_1	47092130.0	47092130.0	C	T	ENSMUST00000045041.12:c.158C>T	P53L	47092130.0	47092130.0	C	T	ENSMUST00000045041.12:c.158C>T	P53L	CLINVAR-H1100426	CLINVAR-H1100426-M01-V01	CLINVAR	1779168.0	False	False	False	False	False	1
GALNT12	ENSG00000119514.5	ENST00000375011.3	chr9	10	+	True	101570154	101570154	C	T	ENST00000375011.3:c.174C>T	P58delinsP	Silent	E_1	SNP	True	0	Class 0: This mutation can be originally modeled.	0aa	1aa	Galnt12	ENSMUSG00000039774.13	ENSMUST00000045041.12	chr4	10	+	SNP	Silent	E_1	47092131.0	47092131.0	C	T	ENSMUST00000045041.12:c.159C>T	P53delinsP	47092131.0	47092131.0	C	T	ENSMUST00000045041.12:c.159C>T	P53delinsP	CLINVAR-H1100427	CLINVAR-H1100427-M01-V01	CLINVAR	1779365.0	False	False	False	False	False	1
GALNT12	ENSG00000119514.5	ENST00000375011.3	chr9	10	+	True	101570155	101570155	G	C	ENST00000375011.3:c.175G>C	G59R	Missense	E_1	SNP	True	0	Class 0: This mutation can be originally modeled.	1aa	0aa	Galnt12	ENSMUSG00000039774.13	ENSMUST00000045041.12	chr4	10	+	SNP	Missense	E_1	47092132.0	47092132.0	G	C	ENSMUST00000045041.12:c.160G>C	G54R	47092132.0	47092132.0	G	C	ENSMUST00000045041.12:c.160G>C	G54R	CLINVAR-H1100428	CLINVAR-H1100428-M01-V01	CLINVAR	935428.0	False	False	False	False	False	1
GALNT12	ENSG00000119514.5	ENST00000375011.3	chr9	10	+	True	101570156	101570156	G	T	ENST00000375011.3:c.176G>T	G59V	Missense	E_1	SNP	True	0	Class 0: This mutation can be originally modeled.	1aa	0aa	Galnt12	ENSMUSG00000039774.13	ENSMUST00000045041.12	chr4	10	+	SNP	Missense	E_1	47092133.0	47092133.0	G	T	ENSMUST00000045041.12:c.161G>T	G54V	47092133.0	47092133.0	G	T	ENSMUST00000045041.12:c.161G>T	G54V	CLINVAR-H1100429	CLINVAR-H1100429-M01-V01	CLINVAR	1779770.0	False	False	False	False	False	1
GALNT12	ENSG00000119514.5	ENST00000375011.3	chr9	10	+	True	101570157	101570157	G	C	ENST00000375011.3:c.177G>C	G59delinsG	Silent	E_1	SNP	True	0	Class 0: This mutation can be originally modeled.	1aa	0aa	Galnt12	ENSMUSG00000039774.13	ENSMUST00000045041.12	chr4	10	+	SNP	Silent	E_1	47092134.0	47092134.0	G	C	ENSMUST00000045041.12:c.162G>C	G54delinsG	47092134.0	47092134.0	G	C	ENSMUST00000045041.12:c.162G>C	G54delinsG	CLINVAR-H1100430	CLINVAR-H1100430-M01-V01	CLINVAR	1779964.0	False	False	False	False	False	1
GALNT12	ENSG00000119514.5	ENST00000375011.3	chr9	10	+	True	101570161	101570161	C	T	ENST00000375011.3:c.181C>T	R61C	Missense	E_1	SNP	True	0	Class 0: This mutation can be originally modeled.	0aa	0aa	Galnt12	ENSMUSG00000039774.13	ENSMUST00000045041.12	chr4	10	+	SNP	Missense	E_1	47092135.0	47092135.0	C	T	ENSMUST00000045041.12:c.163C>T	R55C	47092135.0	47092135.0	C	T	ENSMUST00000045041.12:c.163C>T	R55C	CLINVAR-H1100435	CLINVAR-H1100435-M01-V01	CLINVAR	1780736.0	False	False	False	False	False	0
GALNT12	ENSG00000119514.5	ENST00000375011.3	chr9	10	+	True	101570162	101570162	G	A	ENST00000375011.3:c.182G>A	R61H	Missense	E_1	SNP	True	0	Class 0: This mutation can be originally modeled.	0aa	0aa	Galnt12	ENSMUSG00000039774.13	ENSMUST00000045041.12	chr4	10	+	SNP	Missense	E_1	47092136.0	47092136.0	G	A	ENSMUST00000045041.12:c.164G>A	R55H	47092136.0	47092136.0	G	A	ENSMUST00000045041.12:c.164G>A	R55H	CLINVAR-H1100436	CLINVAR-H1100436-M01-V01	CLINVAR	1780924.0	False	False	False	False	False	0
GALNT12	ENSG00000119514.5	ENST00000375011.3	chr9	10	+	True	101570168	101570168	C	A	ENST00000375011.3:c.188C>A	P63Q	Missense	E_1	SNP	True	0	Class 0: This mutation can be originally modeled.	1aa	1aa	Galnt12	ENSMUSG00000039774.13	ENSMUST00000045041.12	chr4	10	+	SNP	Missense	E_1	47092145.0	47092145.0	C	A	ENSMUST00000045041.12:c.173C>A	P58Q	47092145.0	47092145.0	C	A	ENSMUST00000045041.12:c.173C>A	P58Q	CLINVAR-H1100437	CLINVAR-H1100437-M01-V01	CLINVAR	485658.0	False	False	False	False	False	2
GALNT12	ENSG00000119514.5	ENST00000375011.3	chr9	10	+	True	101570168	101570168	C	G	ENST00000375011.3:c.188C>G	P63R	Missense	E_1	SNP	True	0	Class 0: This mutation can be originally modeled.	1aa	1aa	Galnt12	ENSMUSG00000039774.13	ENSMUST00000045041.12	chr4	10	+	SNP	Missense	E_1	47092145.0	47092145.0	C	G	ENSMUST00000045041.12:c.173C>G	P58R	47092145.0	47092145.0	C	G	ENSMUST00000045041.12:c.173C>G	P58R	CLINVAR-H1100438	CLINVAR-H1100438-M01-V01	CLINVAR	820275.0	False	False	False	False	False	2
GALNT12	ENSG00000119514.5	ENST00000375011.3	chr9	10	+	True	101570168	101570168	C	T	ENST00000375011.3:c.188C>T	P63L	Missense	E_1	SNP	True	0	Class 0: This mutation can be originally modeled.	1aa	1aa	Galnt12	ENSMUSG00000039774.13	ENSMUST00000045041.12	chr4	10	+	SNP	Missense	E_1	47092145.0	47092145.0	C	T	ENSMUST00000045041.12:c.173C>T	P58L	47092145.0	47092145.0	C	T	ENSMUST00000045041.12:c.173C>T	P58L	CLINVAR-H1100439	CLINVAR-H1100439-M01-V01	CLINVAR	1782042.0	False	False	False	False	False	2
GALNT12	ENSG00000119514.5	ENST00000375011.3	chr9	10	+	True	101570169	101570169	G	T	ENST00000375011.3:c.189G>T	P63delinsP	Silent	E_1	SNP	True	0	Class 0: This mutation can be originally modeled.	1aa	1aa	Galnt12	ENSMUSG00000039774.13	ENSMUST00000045041.12	chr4	10	+	SNP	Silent	E_1	47092146.0	47092146.0	A	T	ENSMUST00000045041.12:c.174A>T	P58delinsP	47092146.0	47092146.0	A	T	ENSMUST00000045041.12:c.174A>T	P58delinsP	CLINVAR-H1100440	CLINVAR-H1100440-M01-V01	CLINVAR	820266.0	False	False	False	False	False	2
GALNT12	ENSG00000119514.5	ENST00000375011.3	chr9	10	+	True	101570177	101570177	C	T	ENST00000375011.3:c.197C>T	P66L	Missense	E_1	SNP	True	0	Class 0: This mutation can be originally modeled.	0aa	3aa	Galnt12	ENSMUSG00000039774.13	ENSMUST00000045041.12	chr4	10	+	SNP	Missense	E_1	47092154.0	47092154.0	C	T	ENSMUST00000045041.12:c.182C>T	P61L	47092154.0	47092154.0	C	T	ENSMUST00000045041.12:c.182C>T	P61L	CLINVAR-H1100448	CLINVAR-H1100448-M01-V01	CLINVAR	2561007.0	False	False	False	False	False	3
GALNT12	ENSG00000119514.5	ENST00000375011.3	chr9	10	+	True	101570178	101570178	G	A	ENST00000375011.3:c.198G>A	P66delinsP	Silent	E_1	SNP	True	0	Class 0: This mutation can be originally modeled.	0aa	3aa	Galnt12	ENSMUSG00000039774.13	ENSMUST00000045041.12	chr4	10	+	SNP	Silent	E_1	47092155.0	47092155.0	C	A	ENSMUST00000045041.12:c.183C>A	P61delinsP	47092155.0	47092155.0	C	A	ENSMUST00000045041.12:c.183C>A	P61delinsP	CLINVAR-H1100449	CLINVAR-H1100449-M01-V01	CLINVAR	1783941.0	False	False	False	False	False	3
GALNT12	ENSG00000119514.5	ENST00000375011.3	chr9	10	+	True	101570179	101570179	C	T	ENST00000375011.3:c.199C>T	R67W	Missense	E_1	SNP	True	0	Class 0: This mutation can be originally modeled.	1aa	2aa	Galnt12	ENSMUSG00000039774.13	ENSMUST00000045041.12	chr4	10	+	SNP	Missense	E_1	47092156.0	47092156.0	A	T	ENSMUST00000045041.12:c.184A>T	R62W	47092156.0	47092156.0	A	T	ENSMUST00000045041.12:c.184A>T	R62W	CLINVAR-H1100450	CLINVAR-H1100450-M01-V01	CLINVAR	820488.0	False	False	False	False	False	3
GALNT12	ENSG00000119514.5	ENST00000375011.3	chr9	10	+	True	101570183	101570183	C	A	ENST00000375011.3:c.203C>A	P68Q	Missense	E_1	SNP	True	0	Class 0: This mutation can be originally modeled.	2aa	1aa	Galnt12	ENSMUSG00000039774.13	ENSMUST00000045041.12	chr4	10	+	SNP	Missense	E_1	47092160.0	47092160.0	C	A	ENSMUST00000045041.12:c.188C>A	P63Q	47092160.0	47092160.0	C	A	ENSMUST00000045041.12:c.188C>A	P63Q	CLINVAR-H1100452	CLINVAR-H1100452-M01-V01	CLINVAR	2274531.0	False	False	False	False	False	3
GALNT12	ENSG00000119514.5	ENST00000375011.3	chr9	10	+	True	101570183	101570183	C	T	ENST00000375011.3:c.203C>T	P68L	Missense	E_1	SNP	True	0	Class 0: This mutation can be originally modeled.	2aa	1aa	Galnt12	ENSMUSG00000039774.13	ENSMUST00000045041.12	chr4	10	+	SNP	Missense	E_1	47092160.0	47092160.0	C	T	ENSMUST00000045041.12:c.188C>T	P63L	47092160.0	47092160.0	C	T	ENSMUST00000045041.12:c.188C>T	P63L	CLINVAR-H1100453	CLINVAR-H1100453-M01-V01	CLINVAR	1784871.0	False	False	False	False	False	3
GALNT12	ENSG00000119514.5	ENST00000375011.3	chr9	10	+	True	101570184	101570184	G	T	ENST00000375011.3:c.204G>T	P68delinsP	Silent	E_1	SNP	True	0	Class 0: This mutation can be originally modeled.	2aa	1aa	Galnt12	ENSMUSG00000039774.13	ENSMUST00000045041.12	chr4	10	+	SNP	Silent	E_1	47092161.0	47092161.0	G	T	ENSMUST00000045041.12:c.189G>T	P63delinsP	47092161.0	47092161.0	G	T	ENSMUST00000045041.12:c.189G>T	P63delinsP	CLINVAR-H1100454	CLINVAR-H1100454-M01-V01	CLINVAR	1785045.0	False	False	False	False	False	3
GALNT12	ENSG00000119514.5	ENST00000375011.3	chr9	10	+	True	101570185	101570185	C	G	ENST00000375011.3:c.205C>G	P69A	Missense	E_1	SNP	True	0	Class 0: This mutation can be originally modeled.	3aa	0aa	Galnt12	ENSMUSG00000039774.13	ENSMUST00000045041.12	chr4	10	+	SNP	Missense	E_1	47092162.0	47092162.0	C	G	ENSMUST00000045041.12:c.190C>G	P64A	47092162.0	47092162.0	C	G	ENSMUST00000045041.12:c.190C>G	P64A	CLINVAR-H1100455	CLINVAR-H1100455-M01-V01	CLINVAR	820622.0	False	False	False	False	False	3
GALNT12	ENSG00000119514.5	ENST00000375011.3	chr9	10	+	True	101570185	101570185	C	T	ENST00000375011.3:c.205C>T	P69S	Missense	E_1	SNP	True	0	Class 0: This mutation can be originally modeled.	3aa	0aa	Galnt12	ENSMUSG00000039774.13	ENSMUST00000045041.12	chr4	10	+	SNP	Missense	E_1	47092162.0	47092162.0	C	T	ENSMUST00000045041.12:c.190C>T	P64S	47092162.0	47092162.0	C	T	ENSMUST00000045041.12:c.190C>T	P64S	CLINVAR-H1100456	CLINVAR-H1100456-M01-V01	CLINVAR	1785196.0	False	False	False	False	False	3
GALNT12	ENSG00000119514.5	ENST00000375011.3	chr9	10	+	True	101570186	101570186	C	G	ENST00000375011.3:c.206C>G	P69R	Missense	E_1	SNP	True	0	Class 0: This mutation can be originally modeled.	3aa	0aa	Galnt12	ENSMUSG00000039774.13	ENSMUST00000045041.12	chr4	10	+	SNP	Missense	E_1	47092163.0	47092163.0	C	G	ENSMUST00000045041.12:c.191C>G	P64R	47092163.0	47092163.0	C	G	ENSMUST00000045041.12:c.191C>G	P64R	CLINVAR-H1100457	CLINVAR-H1100457-M01-V01	CLINVAR	1785347.0	False	False	False	False	False	3
GALNT12	ENSG00000119514.5	ENST00000375011.3	chr9	10	+	True	101570186	101570186	C	T	ENST00000375011.3:c.206C>T	P69L	Missense	E_1	SNP	True	0	Class 0: This mutation can be originally modeled.	3aa	0aa	Galnt12	ENSMUSG00000039774.13	ENSMUST00000045041.12	chr4	10	+	SNP	Missense	E_1	47092163.0	47092163.0	C	T	ENSMUST00000045041.12:c.191C>T	P64L	47092163.0	47092163.0	C	T	ENSMUST00000045041.12:c.191C>T	P64L	CLINVAR-H1100458	CLINVAR-H1100458-M01-V01	CLINVAR	660620.0	False	False	False	False	False	3
GALNT12	ENSG00000119514.5	ENST00000375011.3	chr9	10	+	True	101570191	101570191	C	A	ENST00000375011.3:c.211C>A	P71T	Missense	E_1	SNP	True	0	Class 0: This mutation can be originally modeled.	0aa	1aa	Galnt12	ENSMUSG00000039774.13	ENSMUST00000045041.12	chr4	10	+	SNP	Missense	E_1	47092168.0	47092168.0	C	A	ENSMUST00000045041.12:c.196C>A	P66T	47092168.0	47092168.0	C	A	ENSMUST00000045041.12:c.196C>A	P66T	CLINVAR-H1100460	CLINVAR-H1100460-M01-V01	CLINVAR	1786219.0	False	False	False	False	False	1
GALNT12	ENSG00000119514.5	ENST00000375011.3	chr9	10	+	True	101570191	101570191	C	T	ENST00000375011.3:c.211C>T	P71S	Missense	E_1	SNP	True	0	Class 0: This mutation can be originally modeled.	0aa	1aa	Galnt12	ENSMUSG00000039774.13	ENSMUST00000045041.12	chr4	10	+	SNP	Missense	E_1	47092168.0	47092168.0	C	T	ENSMUST00000045041.12:c.196C>T	P66S	47092168.0	47092168.0	C	T	ENSMUST00000045041.12:c.196C>T	P66S	CLINVAR-H1100461	CLINVAR-H1100461-M01-V01	CLINVAR	1786225.0	False	False	False	False	False	1
GALNT12	ENSG00000119514.5	ENST00000375011.3	chr9	10	+	True	101570192	101570192	C	T	ENST00000375011.3:c.212C>T	P71L	Missense	E_1	SNP	True	0	Class 0: This mutation can be originally modeled.	0aa	1aa	Galnt12	ENSMUSG00000039774.13	ENSMUST00000045041.12	chr4	10	+	SNP	Missense	E_1	47092169.0	47092169.0	C	T	ENSMUST00000045041.12:c.197C>T	P66L	47092169.0	47092169.0	C	T	ENSMUST00000045041.12:c.197C>T	P66L	CLINVAR-H1100462	CLINVAR-H1100462-M01-V01	CLINVAR	485665.0	False	False	False	False	False	1
GALNT12	ENSG00000119514.5	ENST00000375011.3	chr9	10	+	True	101570193	101570193	G	A	ENST00000375011.3:c.213G>A	P71delinsP	Silent	E_1	SNP	True	0	Class 0: This mutation can be originally modeled.	0aa	1aa	Galnt12	ENSMUSG00000039774.13	ENSMUST00000045041.12	chr4	10	+	SNP	Silent	E_1	47092170.0	47092170.0	C	A	ENSMUST00000045041.12:c.198C>A	P66delinsP	47092170.0	47092170.0	C	A	ENSMUST00000045041.12:c.198C>A	P66delinsP	CLINVAR-H1100463	CLINVAR-H1100463-M01-V01	CLINVAR	2087499.0	False	False	False	False	False	1
GALNT12	ENSG00000119514.5	ENST00000375011.3	chr9	10	+	True	101570194	101570194	G	A	ENST00000375011.3:c.214G>A	A72T	Missense	E_1	SNP	True	0	Class 0: This mutation can be originally modeled.	1aa	0aa	Galnt12	ENSMUSG00000039774.13	ENSMUST00000045041.12	chr4	10	+	SNP	Missense	E_1	47092171.0	47092171.0	G	A	ENSMUST00000045041.12:c.199G>A	A67T	47092171.0	47092171.0	G	A	ENSMUST00000045041.12:c.199G>A	A67T	CLINVAR-H1100464	CLINVAR-H1100464-M01-V01	CLINVAR	1786723.0	False	False	False	False	False	1
GALNT12	ENSG00000119514.5	ENST00000375011.3	chr9	10	+	True	101570194	101570194	G	T	ENST00000375011.3:c.214G>T	A72S	Missense	E_1	SNP	True	0	Class 0: This mutation can be originally modeled.	1aa	0aa	Galnt12	ENSMUSG00000039774.13	ENSMUST00000045041.12	chr4	10	+	SNP	Missense	E_1	47092171.0	47092171.0	G	T	ENSMUST00000045041.12:c.199G>T	A67S	47092171.0	47092171.0	G	T	ENSMUST00000045041.12:c.199G>T	A67S	CLINVAR-H1100465	CLINVAR-H1100465-M01-V01	CLINVAR	485647.0	False	False	False	False	False	1
GALNT12	ENSG00000119514.5	ENST00000375011.3	chr9	10	+	True	101570195	101570195	C	G	ENST00000375011.3:c.215C>G	A72G	Missense	E_1	SNP	True	0	Class 0: This mutation can be originally modeled.	1aa	0aa	Galnt12	ENSMUSG00000039774.13	ENSMUST00000045041.12	chr4	10	+	SNP	Missense	E_1	47092172.0	47092172.0	C	G	ENSMUST00000045041.12:c.200C>G	A67G	47092172.0	47092172.0	C	G	ENSMUST00000045041.12:c.200C>G	A67G	CLINVAR-H1100466	CLINVAR-H1100466-M01-V01	CLINVAR	2451765.0	False	False	False	False	False	1
GALNT12	ENSG00000119514.5	ENST00000375011.3	chr9	10	+	True	101570200	101570200	G	A	ENST00000375011.3:c.220G>A	A74T	Missense	E_1	SNP	True	0	Class 0: This mutation can be originally modeled.	0aa	3aa	Galnt12	ENSMUSG00000039774.13	ENSMUST00000045041.12	chr4	10	+	SNP	Missense	E_1	47092177.0	47092177.0	G	A	ENSMUST00000045041.12:c.205G>A	A69T	47092177.0	47092177.0	G	A	ENSMUST00000045041.12:c.205G>A	A69T	CLINVAR-H1100467	CLINVAR-H1100467-M01-V01	CLINVAR	2473033.0	False	False	False	False	False	3
GALNT12	ENSG00000119514.5	ENST00000375011.3	chr9	10	+	True	101570202	101570202	G	C	ENST00000375011.3:c.222G>C	A74delinsA	Silent	E_1	SNP	True	0	Class 0: This mutation can be originally modeled.	0aa	3aa	Galnt12	ENSMUSG00000039774.13	ENSMUST00000045041.12	chr4	10	+	SNP	Silent	E_1	47092179.0	47092179.0	T	C	ENSMUST00000045041.12:c.207T>C	A69delinsA	47092179.0	47092179.0	T	C	ENSMUST00000045041.12:c.207T>C	A69delinsA	CLINVAR-H1100468	CLINVAR-H1100468-M01-V01	CLINVAR	1788087.0	False	False	False	False	False	3
GALNT12	ENSG00000119514.5	ENST00000375011.3	chr9	10	+	True	101570204	101570204	T	G	ENST00000375011.3:c.224T>G	L75R	Missense	E_1	SNP	True	0	Class 0: This mutation can be originally modeled.	1aa	2aa	Galnt12	ENSMUSG00000039774.13	ENSMUST00000045041.12	chr4	10	+	SNP	Missense	E_1	47092181.0	47092181.0	T	G	ENSMUST00000045041.12:c.209T>G	L70R	47092181.0	47092181.0	T	G	ENSMUST00000045041.12:c.209T>G	L70R	CLINVAR-H1100469	CLINVAR-H1100469-M01-V01	CLINVAR	1056957.0	False	False	False	False	False	3
GALNT12	ENSG00000119514.5	ENST00000375011.3	chr9	10	+	True	101570206	101570206	G	C	ENST00000375011.3:c.226G>C	G76R	Missense	E_1	SNP	True	0	Class 0: This mutation can be originally modeled.	2aa	1aa	Galnt12	ENSMUSG00000039774.13	ENSMUST00000045041.12	chr4	10	+	SNP	Missense	E_1	47092183.0	47092183.0	G	C	ENSMUST00000045041.12:c.211G>C	G71R	47092183.0	47092183.0	G	C	ENSMUST00000045041.12:c.211G>C	G71R	CLINVAR-H1100472	CLINVAR-H1100472-M01-V01	CLINVAR	1415585.0	False	False	False	False	False	3
GALNT12	ENSG00000119514.5	ENST00000375011.3	chr9	10	+	True	101570208	101570208	C	A	ENST00000375011.3:c.228C>A	G76delinsG	Silent	E_1	SNP	True	0	Class 0: This mutation can be originally modeled.	2aa	1aa	Galnt12	ENSMUSG00000039774.13	ENSMUST00000045041.12	chr4	10	+	SNP	Silent	E_1	47092185.0	47092185.0	A	A	ENSMUST00000045041.12:c.213A>A	G71delinsG	47092185.0	47092185.0	A	A	ENSMUST00000045041.12:c.213A>A	G71delinsG	CLINVAR-H1100473	CLINVAR-H1100473-M01-V01	CLINVAR	2598967.0	False	False	False	False	False	3
GALNT12	ENSG00000119514.5	ENST00000375011.3	chr9	10	+	True	101570208	101570208	C	G	ENST00000375011.3:c.228C>G	G76delinsG	Silent	E_1	SNP	True	0	Class 0: This mutation can be originally modeled.	2aa	1aa	Galnt12	ENSMUSG00000039774.13	ENSMUST00000045041.12	chr4	10	+	SNP	Silent	E_1	47092185.0	47092185.0	A	G	ENSMUST00000045041.12:c.213A>G	G71delinsG	47092185.0	47092185.0	A	G	ENSMUST00000045041.12:c.213A>G	G71delinsG	CLINVAR-H1100474	CLINVAR-H1100474-M01-V01	CLINVAR	2451777.0	False	False	False	False	False	3
GALNT12	ENSG00000119514.5	ENST00000375011.3	chr9	10	+	True	101570208	101570208	C	T	ENST00000375011.3:c.228C>T	G76delinsG	Silent	E_1	SNP	True	0	Class 0: This mutation can be originally modeled.	2aa	1aa	Galnt12	ENSMUSG00000039774.13	ENSMUST00000045041.12	chr4	10	+	SNP	Silent	E_1	47092185.0	47092185.0	A	T	ENSMUST00000045041.12:c.213A>T	G71delinsG	47092185.0	47092185.0	A	T	ENSMUST00000045041.12:c.213A>T	G71delinsG	CLINVAR-H1100475	CLINVAR-H1100475-M01-V01	CLINVAR	1789074.0	False	False	False	False	False	3
GALNT12	ENSG00000119514.5	ENST00000375011.3	chr9	10	+	True	101570209	101570209	G	A	ENST00000375011.3:c.229G>A	A77T	Missense	E_1	SNP	True	0	Class 0: This mutation can be originally modeled.	3aa	0aa	Galnt12	ENSMUSG00000039774.13	ENSMUST00000045041.12	chr4	10	+	SNP	Missense	E_1	47092186.0	47092186.0	G	A	ENSMUST00000045041.12:c.214G>A	A72T	47092186.0	47092186.0	G	A	ENSMUST00000045041.12:c.214G>A	A72T	CLINVAR-H1100476	CLINVAR-H1100476-M01-V01	CLINVAR	1789233.0	False	False	False	False	False	3
GALNT12	ENSG00000119514.5	ENST00000375011.3	chr9	10	+	True	101570209	101570209	G	C	ENST00000375011.3:c.229G>C	A77P	Missense	E_1	SNP	True	0	Class 0: This mutation can be originally modeled.	3aa	0aa	Galnt12	ENSMUSG00000039774.13	ENSMUST00000045041.12	chr4	10	+	SNP	Missense	E_1	47092186.0	47092186.0	G	C	ENSMUST00000045041.12:c.214G>C	A72P	47092186.0	47092186.0	G	C	ENSMUST00000045041.12:c.214G>C	A72P	CLINVAR-H1100477	CLINVAR-H1100477-M01-V01	CLINVAR	1789237.0	False	False	False	False	False	3
GALNT12	ENSG00000119514.5	ENST00000375011.3	chr9	10	+	True	101570211	101570211	G	T	ENST00000375011.3:c.231G>T	A77delinsA	Silent	E_1	SNP	True	0	Class 0: This mutation can be originally modeled.	3aa	0aa	Galnt12	ENSMUSG00000039774.13	ENSMUST00000045041.12	chr4	10	+	SNP	Silent	E_1	47092188.0	47092188.0	G	T	ENSMUST00000045041.12:c.216G>T	A72delinsA	47092188.0	47092188.0	G	T	ENSMUST00000045041.12:c.216G>T	A72delinsA	CLINVAR-H1100478	CLINVAR-H1100478-M01-V01	CLINVAR	1537283.0	False	False	False	False	False	3
GALNT12	ENSG00000119514.5	ENST00000375011.3	chr9	10	+	True	101570217	101570217	C	A	ENST00000375011.3:c.237C>A	G79delinsG	Silent	E_1	SNP	True	0	Class 0: This mutation can be originally modeled.	0aa	19aa	Galnt12	ENSMUSG00000039774.13	ENSMUST00000045041.12	chr4	10	+	SNP	Silent	E_1	47092194.0	47092194.0	G	A	ENSMUST00000045041.12:c.222G>A	G74delinsG	47092194.0	47092194.0	G	A	ENSMUST00000045041.12:c.222G>A	G74delinsG	CLINVAR-H1100486	CLINVAR-H1100486-M01-V01	CLINVAR	1790410.0	False	False	False	False	False	19
GALNT12	ENSG00000119514.5	ENST00000375011.3	chr9	10	+	True	101570222	101570222	C	T	ENST00000375011.3:c.242C>T	A81V	Missense	E_1	SNP	True	0	Class 0: This mutation can be originally modeled.	2aa	17aa	Galnt12	ENSMUSG00000039774.13	ENSMUST00000045041.12	chr4	10	+	SNP	Missense	E_1	47092199.0	47092199.0	C	T	ENSMUST00000045041.12:c.227C>T	A76V	47092199.0	47092199.0	C	T	ENSMUST00000045041.12:c.227C>T	A76V	CLINVAR-H1100487	CLINVAR-H1100487-M01-V01	CLINVAR	1791146.0	False	False	False	False	False	19
GALNT12	ENSG00000119514.5	ENST00000375011.3	chr9	10	+	True	101570227	101570227	C	A	ENST00000375011.3:c.247C>A	R83delinsR	Silent	E_1	SNP	True	0	Class 0: This mutation can be originally modeled.	4aa	15aa	Galnt12	ENSMUSG00000039774.13	ENSMUST00000045041.12	chr4	10	+	SNP	Silent	E_1	47092204.0	47092204.0	C	A	ENSMUST00000045041.12:c.232C>A	R78delinsR	47092204.0	47092204.0	C	A	ENSMUST00000045041.12:c.232C>A	R78delinsR	CLINVAR-H1100490	CLINVAR-H1100490-M01-V01	CLINVAR	2681955.0	False	False	False	False	False	19
GALNT12	ENSG00000119514.5	ENST00000375011.3	chr9	10	+	True	101570229	101570229	G	A	ENST00000375011.3:c.249G>A	R83delinsR	Silent	E_1	SNP	True	0	Class 0: This mutation can be originally modeled.	4aa	15aa	Galnt12	ENSMUSG00000039774.13	ENSMUST00000045041.12	chr4	10	+	SNP	Silent	E_1	47092206.0	47092206.0	G	A	ENSMUST00000045041.12:c.234G>A	R78delinsR	47092206.0	47092206.0	G	A	ENSMUST00000045041.12:c.234G>A	R78delinsR	CLINVAR-H1100492	CLINVAR-H1100492-M01-V01	CLINVAR	1792181.0	False	False	False	False	False	19
GALNT12	ENSG00000119514.5	ENST00000375011.3	chr9	10	+	True	101570231	101570231	T	C	ENST00000375011.3:c.251T>C	L84P	Missense	E_1	SNP	True	0	Class 0: This mutation can be originally modeled.	5aa	14aa	Galnt12	ENSMUSG00000039774.13	ENSMUST00000045041.12	chr4	10	+	SNP	Missense	E_1	47092208.0	47092208.0	T	C	ENSMUST00000045041.12:c.236T>C	L79P	47092208.0	47092208.0	T	C	ENSMUST00000045041.12:c.236T>C	L79P	CLINVAR-H1100493	CLINVAR-H1100493-M01-V01	CLINVAR	934892.0	False	False	False	False	False	19
GALNT12	ENSG00000119514.5	ENST00000375011.3	chr9	10	+	True	101570234	101570234	A	G	ENST00000375011.3:c.254A>G	Q85R	Missense	E_1	SNP	True	0	Class 0: This mutation can be originally modeled.	6aa	13aa	Galnt12	ENSMUSG00000039774.13	ENSMUST00000045041.12	chr4	10	+	SNP	Missense	E_1	47092211.0	47092211.0	A	G	ENSMUST00000045041.12:c.239A>G	Q80R	47092211.0	47092211.0	A	G	ENSMUST00000045041.12:c.239A>G	Q80R	CLINVAR-H1100494	CLINVAR-H1100494-M01-V01	CLINVAR	1792924.0	False	False	False	False	False	19
GALNT12	ENSG00000119514.5	ENST00000375011.3	chr9	10	+	True	101570236	101570236	C	G	ENST00000375011.3:c.256C>G	L86V	Missense	E_1	SNP	True	0	Class 0: This mutation can be originally modeled.	7aa	12aa	Galnt12	ENSMUSG00000039774.13	ENSMUST00000045041.12	chr4	10	+	SNP	Missense	E_1	47092213.0	47092213.0	C	G	ENSMUST00000045041.12:c.241C>G	L81V	47092213.0	47092213.0	C	G	ENSMUST00000045041.12:c.241C>G	L81V	CLINVAR-H1100495	CLINVAR-H1100495-M01-V01	CLINVAR	1793216.0	False	False	False	False	False	19
GALNT12	ENSG00000119514.5	ENST00000375011.3	chr9	10	+	True	101570237	101570237	T	C	ENST00000375011.3:c.257T>C	L86P	Missense	E_1	SNP	True	0	Class 0: This mutation can be originally modeled.	7aa	12aa	Galnt12	ENSMUSG00000039774.13	ENSMUST00000045041.12	chr4	10	+	SNP	Missense	E_1	47092214.0	47092214.0	T	C	ENSMUST00000045041.12:c.242T>C	L81P	47092214.0	47092214.0	T	C	ENSMUST00000045041.12:c.242T>C	L81P	CLINVAR-H1100496	CLINVAR-H1100496-M01-V01	CLINVAR	1793363.0	False	False	False	False	False	19
GALNT12	ENSG00000119514.5	ENST00000375011.3	chr9	10	+	True	101570240	101570240	A	G	ENST00000375011.3:c.260A>G	Q87R	Missense	E_1	SNP	True	0	Class 0: This mutation can be originally modeled.	8aa	11aa	Galnt12	ENSMUSG00000039774.13	ENSMUST00000045041.12	chr4	10	+	SNP	Missense	E_1	47092217.0	47092217.0	A	G	ENSMUST00000045041.12:c.245A>G	Q82R	47092217.0	47092217.0	A	G	ENSMUST00000045041.12:c.245A>G	Q82R	CLINVAR-H1100497	CLINVAR-H1100497-M01-V01	CLINVAR	1793767.0	False	False	False	False	False	19
GALNT12	ENSG00000119514.5	ENST00000375011.3	chr9	10	+	True	101570241	101570241	G	A	ENST00000375011.3:c.261G>A	Q87delinsQ	Silent	E_1	SNP	True	0	Class 0: This mutation can be originally modeled.	8aa	11aa	Galnt12	ENSMUSG00000039774.13	ENSMUST00000045041.12	chr4	10	+	SNP	Silent	E_1	47092218.0	47092218.0	G	A	ENSMUST00000045041.12:c.246G>A	Q82delinsQ	47092218.0	47092218.0	G	A	ENSMUST00000045041.12:c.246G>A	Q82delinsQ	CLINVAR-H1100498	CLINVAR-H1100498-M01-V01	CLINVAR	2451781.0	False	False	False	False	False	19
GALNT12	ENSG00000119514.5	ENST00000375011.3	chr9	10	+	True	101570242	101570242	G	A	ENST00000375011.3:c.262G>A	G88S	Missense	E_1	SNP	True	0	Class 0: This mutation can be originally modeled.	9aa	10aa	Galnt12	ENSMUSG00000039774.13	ENSMUST00000045041.12	chr4	10	+	SNP	Missense	E_1	47092219.0	47092219.0	G	A	ENSMUST00000045041.12:c.247G>A	G83S	47092219.0	47092219.0	G	A	ENSMUST00000045041.12:c.247G>A	G83S	CLINVAR-H1100499	CLINVAR-H1100499-M01-V01	CLINVAR	485683.0	False	False	False	False	False	19
GALNT12	ENSG00000119514.5	ENST00000375011.3	chr9	10	+	True	101570243	101570243	G	T	ENST00000375011.3:c.263G>T	G88V	Missense	E_1	SNP	True	0	Class 0: This mutation can be originally modeled.	9aa	10aa	Galnt12	ENSMUSG00000039774.13	ENSMUST00000045041.12	chr4	10	+	SNP	Missense	E_1	47092220.0	47092220.0	G	T	ENSMUST00000045041.12:c.248G>T	G83V	47092220.0	47092220.0	G	T	ENSMUST00000045041.12:c.248G>T	G83V	CLINVAR-H1100500	CLINVAR-H1100500-M01-V01	CLINVAR	821605.0	False	False	False	False	False	19
GALNT12	ENSG00000119514.5	ENST00000375011.3	chr9	10	+	True	101570245	101570245	G	T	ENST00000375011.3:c.265G>T	E89*	Nonsense	E_1	SNP	True	0	Class 0: This mutation can be originally modeled.	10aa	9aa	Galnt12	ENSMUSG00000039774.13	ENSMUST00000045041.12	chr4	10	+	SNP	Nonsense	E_1	47092222.0	47092222.0	G	T	ENSMUST00000045041.12:c.250G>T	E84*	47092222.0	47092222.0	G	T	ENSMUST00000045041.12:c.250G>T	E84*	CLINVAR-H1100501	CLINVAR-H1100501-M01-V01	CLINVAR	821592.0	False	False	False	False	False	19
GALNT12	ENSG00000119514.5	ENST00000375011.3	chr9	10	+	True	101570246	101570246	A	G	ENST00000375011.3:c.266A>G	E89G	Missense	E_1	SNP	True	0	Class 0: This mutation can be originally modeled.	10aa	9aa	Galnt12	ENSMUSG00000039774.13	ENSMUST00000045041.12	chr4	10	+	SNP	Missense	E_1	47092223.0	47092223.0	A	G	ENSMUST00000045041.12:c.251A>G	E84G	47092223.0	47092223.0	A	G	ENSMUST00000045041.12:c.251A>G	E84G	CLINVAR-H1100502	CLINVAR-H1100502-M01-V01	CLINVAR	1444317.0	False	False	False	False	False	19
GALNT12	ENSG00000119514.5	ENST00000375011.3	chr9	10	+	True	101570248	101570248	G	A	ENST00000375011.3:c.268G>A	E90K	Missense	E_1	SNP	True	0	Class 0: This mutation can be originally modeled.	11aa	8aa	Galnt12	ENSMUSG00000039774.13	ENSMUST00000045041.12	chr4	10	+	SNP	Missense	E_1	47092225.0	47092225.0	G	A	ENSMUST00000045041.12:c.253G>A	E85K	47092225.0	47092225.0	G	A	ENSMUST00000045041.12:c.253G>A	E85K	CLINVAR-H1100503	CLINVAR-H1100503-M01-V01	CLINVAR	955932.0	False	False	False	False	False	19
GALNT12	ENSG00000119514.5	ENST00000375011.3	chr9	10	+	True	101570250	101570250	G	C	ENST00000375011.3:c.270G>C	E90D	Missense	E_1	SNP	True	0	Class 0: This mutation can be originally modeled.	11aa	8aa	Galnt12	ENSMUSG00000039774.13	ENSMUST00000045041.12	chr4	10	+	SNP	Missense	E_1	47092227.0	47092227.0	G	C	ENSMUST00000045041.12:c.255G>C	E85D	47092227.0	47092227.0	G	C	ENSMUST00000045041.12:c.255G>C	E85D	CLINVAR-H1100504	CLINVAR-H1100504-M01-V01	CLINVAR	1795063.0	False	False	False	False	False	19
GALNT12	ENSG00000119514.5	ENST00000375011.3	chr9	10	+	True	101570251	101570251	C	G	ENST00000375011.3:c.271C>G	L91V	Missense	E_1	SNP	True	0	Class 0: This mutation can be originally modeled.	12aa	7aa	Galnt12	ENSMUSG00000039774.13	ENSMUST00000045041.12	chr4	10	+	SNP	Missense	E_1	47092228.0	47092228.0	C	G	ENSMUST00000045041.12:c.256C>G	L86V	47092228.0	47092228.0	C	G	ENSMUST00000045041.12:c.256C>G	L86V	CLINVAR-H1100505	CLINVAR-H1100505-M01-V01	CLINVAR	1795160.0	False	False	False	False	False	19
GALNT12	ENSG00000119514.5	ENST00000375011.3	chr9	10	+	True	101570251	101570251	C	T	ENST00000375011.3:c.271C>T	L91delinsL	Silent	E_1	SNP	True	0	Class 0: This mutation can be originally modeled.	12aa	7aa	Galnt12	ENSMUSG00000039774.13	ENSMUST00000045041.12	chr4	10	+	SNP	Silent	E_1	47092228.0	47092228.0	C	T	ENSMUST00000045041.12:c.256C>T	L86delinsL	47092228.0	47092228.0	C	T	ENSMUST00000045041.12:c.256C>T	L86delinsL	CLINVAR-H1100506	CLINVAR-H1100506-M01-V01	CLINVAR	1795168.0	False	False	False	False	False	19
GALNT12	ENSG00000119514.5	ENST00000375011.3	chr9	10	+	True	101570253	101570253	G	A	ENST00000375011.3:c.273G>A	L91delinsL	Silent	E_1	SNP	True	0	Class 0: This mutation can be originally modeled.	12aa	7aa	Galnt12	ENSMUSG00000039774.13	ENSMUST00000045041.12	chr4	10	+	SNP	Silent	E_1	47092230.0	47092230.0	G	A	ENSMUST00000045041.12:c.258G>A	L86delinsL	47092230.0	47092230.0	G	A	ENSMUST00000045041.12:c.258G>A	L86delinsL	CLINVAR-H1100507	CLINVAR-H1100507-M01-V01	CLINVAR	1795420.0	False	False	False	False	False	19
GALNT12	ENSG00000119514.5	ENST00000375011.3	chr9	10	+	True	101570254	101570254	C	G	ENST00000375011.3:c.274C>G	R92G	Missense	E_1	SNP	True	0	Class 0: This mutation can be originally modeled.	13aa	6aa	Galnt12	ENSMUSG00000039774.13	ENSMUST00000045041.12	chr4	10	+	SNP	Missense	E_1	47092231.0	47092231.0	C	G	ENSMUST00000045041.12:c.259C>G	R87G	47092231.0	47092231.0	C	G	ENSMUST00000045041.12:c.259C>G	R87G	CLINVAR-H1100508	CLINVAR-H1100508-M01-V01	CLINVAR	1795525.0	False	False	False	False	False	19
GALNT12	ENSG00000119514.5	ENST00000375011.3	chr9	10	+	True	101570254	101570254	C	T	ENST00000375011.3:c.274C>T	R92W	Missense	E_1	SNP	True	0	Class 0: This mutation can be originally modeled.	13aa	6aa	Galnt12	ENSMUSG00000039774.13	ENSMUST00000045041.12	chr4	10	+	SNP	Missense	E_1	47092231.0	47092231.0	C	T	ENSMUST00000045041.12:c.259C>T	R87W	47092231.0	47092231.0	C	T	ENSMUST00000045041.12:c.259C>T	R87W	CLINVAR-H1100509	CLINVAR-H1100509-M01-V01	CLINVAR	1795531.0	False	False	False	False	False	19
GALNT12	ENSG00000119514.5	ENST00000375011.3	chr9	10	+	True	101570255	101570255	G	A	ENST00000375011.3:c.275G>A	R92Q	Missense	E_1	SNP	True	0	Class 0: This mutation can be originally modeled.	13aa	6aa	Galnt12	ENSMUSG00000039774.13	ENSMUST00000045041.12	chr4	10	+	SNP	Missense	E_1	47092232.0	47092232.0	G	A	ENSMUST00000045041.12:c.260G>A	R87Q	47092232.0	47092232.0	G	A	ENSMUST00000045041.12:c.260G>A	R87Q	CLINVAR-H1100510	CLINVAR-H1100510-M01-V01	CLINVAR	2599065.0	False	False	False	False	False	19
GALNT12	ENSG00000119514.5	ENST00000375011.3	chr9	10	+	True	101570257	101570257	C	T	ENST00000375011.3:c.277C>T	L93delinsL	Silent	E_1	SNP	True	0	Class 0: This mutation can be originally modeled.	14aa	5aa	Galnt12	ENSMUSG00000039774.13	ENSMUST00000045041.12	chr4	10	+	SNP	Silent	E_1	47092234.0	47092234.0	C	T	ENSMUST00000045041.12:c.262C>T	L88delinsL	47092234.0	47092234.0	C	T	ENSMUST00000045041.12:c.262C>T	L88delinsL	CLINVAR-H1100511	CLINVAR-H1100511-M01-V01	CLINVAR	703054.0	False	False	False	False	False	19
GALNT12	ENSG00000119514.5	ENST00000375011.3	chr9	10	+	True	101570261	101570261	A	G	ENST00000375011.3:c.281A>G	Q94R	Missense	E_1	SNP	True	0	Class 0: This mutation can be originally modeled.	15aa	4aa	Galnt12	ENSMUSG00000039774.13	ENSMUST00000045041.12	chr4	10	+	SNP	Missense	E_1	47092238.0	47092238.0	A	G	ENSMUST00000045041.12:c.266A>G	Q89R	47092238.0	47092238.0	A	G	ENSMUST00000045041.12:c.266A>G	Q89R	CLINVAR-H1100513	CLINVAR-H1100513-M01-V01	CLINVAR	1047563.0	False	False	False	False	False	19
GALNT12	ENSG00000119514.5	ENST00000375011.3	chr9	10	+	True	101570261	101570261	A	T	ENST00000375011.3:c.281A>T	Q94L	Missense	E_1	SNP	True	0	Class 0: This mutation can be originally modeled.	15aa	4aa	Galnt12	ENSMUSG00000039774.13	ENSMUST00000045041.12	chr4	10	+	SNP	Missense	E_1	47092238.0	47092238.0	A	T	ENSMUST00000045041.12:c.266A>T	Q89L	47092238.0	47092238.0	A	T	ENSMUST00000045041.12:c.266A>T	Q89L	CLINVAR-H1100514	CLINVAR-H1100514-M01-V01	CLINVAR	1796417.0	False	False	False	False	False	19
GALNT12	ENSG00000119514.5	ENST00000375011.3	chr9	10	+	True	101570263	101570263	G	A	ENST00000375011.3:c.283G>A	E95K	Missense	E_1	SNP	True	0	Class 0: This mutation can be originally modeled.	16aa	3aa	Galnt12	ENSMUSG00000039774.13	ENSMUST00000045041.12	chr4	10	+	SNP	Missense	E_1	47092240.0	47092240.0	G	A	ENSMUST00000045041.12:c.268G>A	E90K	47092240.0	47092240.0	G	A	ENSMUST00000045041.12:c.268G>A	E90K	CLINVAR-H1100515	CLINVAR-H1100515-M01-V01	CLINVAR	1026320.0	False	False	False	False	False	19
GALNT12	ENSG00000119514.5	ENST00000375011.3	chr9	10	+	True	101570265	101570265	G	A	ENST00000375011.3:c.285G>A	E95delinsE	Silent	E_1	SNP	True	0	Class 0: This mutation can be originally modeled.	16aa	3aa	Galnt12	ENSMUSG00000039774.13	ENSMUST00000045041.12	chr4	10	+	SNP	Silent	E_1	47092242.0	47092242.0	G	A	ENSMUST00000045041.12:c.270G>A	E90delinsE	47092242.0	47092242.0	G	A	ENSMUST00000045041.12:c.270G>A	E90delinsE	CLINVAR-H1100516	CLINVAR-H1100516-M01-V01	CLINVAR	821908.0	False	False	False	False	False	19
GALNT12	ENSG00000119514.5	ENST00000375011.3	chr9	10	+	True	101570266	101570266	G	A	ENST00000375011.3:c.286G>A	E96K	Missense	E_1	SNP	True	0	Class 0: This mutation can be originally modeled.	17aa	2aa	Galnt12	ENSMUSG00000039774.13	ENSMUST00000045041.12	chr4	10	+	SNP	Missense	E_1	47092243.0	47092243.0	G	A	ENSMUST00000045041.12:c.271G>A	E91K	47092243.0	47092243.0	G	A	ENSMUST00000045041.12:c.271G>A	E91K	CLINVAR-H1100517	CLINVAR-H1100517-M01-V01	CLINVAR	1797042.0	False	False	False	False	False	19
GALNT12	ENSG00000119514.5	ENST00000375011.3	chr9	10	+	True	101570268	101570268	G	A	ENST00000375011.3:c.288G>A	E96delinsE	Silent	E_1	SNP	True	0	Class 0: This mutation can be originally modeled.	17aa	2aa	Galnt12	ENSMUSG00000039774.13	ENSMUST00000045041.12	chr4	10	+	SNP	Silent	E_1	47092245.0	47092245.0	G	A	ENSMUST00000045041.12:c.273G>A	E91delinsE	47092245.0	47092245.0	G	A	ENSMUST00000045041.12:c.273G>A	E91delinsE	CLINVAR-H1100519	CLINVAR-H1100519-M01-V01	CLINVAR	710522.0	False	False	False	False	False	19
GALNT12	ENSG00000119514.5	ENST00000375011.3	chr9	10	+	True	101570270	101570270	G	C	ENST00000375011.3:c.290G>C	S97T	Missense	E_1	SNP	True	0	Class 0: This mutation can be originally modeled.	18aa	1aa	Galnt12	ENSMUSG00000039774.13	ENSMUST00000045041.12	chr4	10	+	SNP	Missense	E_1	47092247.0	47092247.0	G	C	ENSMUST00000045041.12:c.275G>C	S92T	47092247.0	47092247.0	G	C	ENSMUST00000045041.12:c.275G>C	S92T	CLINVAR-H1100520	CLINVAR-H1100520-M01-V01	CLINVAR	1797569.0	False	False	False	False	False	19
GALNT12	ENSG00000119514.5	ENST00000375011.3	chr9	10	+	True	101570271	101570271	C	T	ENST00000375011.3:c.291C>T	S97delinsS	Silent	E_1	SNP	True	0	Class 0: This mutation can be originally modeled.	18aa	1aa	Galnt12	ENSMUSG00000039774.13	ENSMUST00000045041.12	chr4	10	+	SNP	Silent	E_1	47092248.0	47092248.0	C	T	ENSMUST00000045041.12:c.276C>T	S92delinsS	47092248.0	47092248.0	C	T	ENSMUST00000045041.12:c.276C>T	S92delinsS	CLINVAR-H1100521	CLINVAR-H1100521-M01-V01	CLINVAR	822270.0	False	False	False	False	False	19
GALNT12	ENSG00000119514.5	ENST00000375011.3	chr9	10	+	True	101570272	101570272	G	T	ENST00000375011.3:c.292G>T	V98L	Missense	E_1	SNP	True	0	Class 0: This mutation can be originally modeled.	19aa	0aa	Galnt12	ENSMUSG00000039774.13	ENSMUST00000045041.12	chr4	10	+	SNP	Missense	E_1	47092249.0	47092249.0	G	T	ENSMUST00000045041.12:c.277G>T	V93L	47092249.0	47092249.0	G	T	ENSMUST00000045041.12:c.277G>T	V93L	CLINVAR-H1100522	CLINVAR-H1100522-M01-V01	CLINVAR	2624767.0	False	False	False	False	False	19
GALNT12	ENSG00000119514.5	ENST00000375011.3	chr9	10	+	True	101570281	101570281	C	T	ENST00000375011.3:c.301C>T	H101Y	Missense	E_1	SNP	True	0	Class 0: This mutation can be originally modeled.	0aa	24aa	Galnt12	ENSMUSG00000039774.13	ENSMUST00000045041.12	chr4	10	+	SNP	Missense	E_1	47092258.0	47092258.0	C	T	ENSMUST00000045041.12:c.286C>T	H96Y	47092258.0	47092258.0	C	T	ENSMUST00000045041.12:c.286C>T	H96Y	CLINVAR-H1100528	CLINVAR-H1100528-M01-V01	CLINVAR	485672.0	False	False	False	False	False	24
GALNT12	ENSG00000119514.5	ENST00000375011.3	chr9	10	+	True	101570282	101570282	A	C	ENST00000375011.3:c.302A>C	H101P	Missense	E_1	SNP	True	0	Class 0: This mutation can be originally modeled.	0aa	24aa	Galnt12	ENSMUSG00000039774.13	ENSMUST00000045041.12	chr4	10	+	SNP	Missense	E_1	47092259.0	47092259.0	A	C	ENSMUST00000045041.12:c.287A>C	H96P	47092259.0	47092259.0	A	C	ENSMUST00000045041.12:c.287A>C	H96P	CLINVAR-H1100529	CLINVAR-H1100529-M01-V01	CLINVAR	1798994.0	False	False	False	False	False	24
GALNT12	ENSG00000119514.5	ENST00000375011.3	chr9	10	+	True	101570283	101570283	C	G	ENST00000375011.3:c.303C>G	H101Q	Missense	E_1	SNP	True	0	Class 0: This mutation can be originally modeled.	0aa	24aa	Galnt12	ENSMUSG00000039774.13	ENSMUST00000045041.12	chr4	10	+	SNP	Missense	E_1	47092260.0	47092260.0	C	G	ENSMUST00000045041.12:c.288C>G	H96Q	47092260.0	47092260.0	C	G	ENSMUST00000045041.12:c.288C>G	H96Q	CLINVAR-H1100530	CLINVAR-H1100530-M01-V01	CLINVAR	410580.0	False	False	False	False	False	24
GALNT12	ENSG00000119514.5	ENST00000375011.3	chr9	10	+	True	101570289	101570289	T	C	ENST00000375011.3:c.309T>C	I103delinsI	Silent	E_1	SNP	True	0	Class 0: This mutation can be originally modeled.	2aa	22aa	Galnt12	ENSMUSG00000039774.13	ENSMUST00000045041.12	chr4	10	+	SNP	Silent	E_1	47092266.0	47092266.0	C	C	ENSMUST00000045041.12:c.294C>C	I98delinsI	47092266.0	47092266.0	C	C	ENSMUST00000045041.12:c.294C>C	I98delinsI	CLINVAR-H1100531	CLINVAR-H1100531-M01-V01	CLINVAR	1727591.0	False	False	False	False	False	24
GALNT12	ENSG00000119514.5	ENST00000375011.3	chr9	10	+	True	101570290	101570290	A	C	ENST00000375011.3:c.310A>C	N104H	Missense	E_1	SNP	True	0	Class 0: This mutation can be originally modeled.	3aa	21aa	Galnt12	ENSMUSG00000039774.13	ENSMUST00000045041.12	chr4	10	+	SNP	Missense	E_1	47092267.0	47092267.0	A	C	ENSMUST00000045041.12:c.295A>C	N99H	47092267.0	47092267.0	A	C	ENSMUST00000045041.12:c.295A>C	N99H	CLINVAR-H1100532	CLINVAR-H1100532-M01-V01	CLINVAR	1727722.0	False	False	False	False	False	24
GALNT12	ENSG00000119514.5	ENST00000375011.3	chr9	10	+	True	101570292	101570292	C	T	ENST00000375011.3:c.312C>T	N104delinsN	Silent	E_1	SNP	True	0	Class 0: This mutation can be originally modeled.	3aa	21aa	Galnt12	ENSMUSG00000039774.13	ENSMUST00000045041.12	chr4	10	+	SNP	Silent	E_1	47092269.0	47092269.0	C	T	ENSMUST00000045041.12:c.297C>T	N99delinsN	47092269.0	47092269.0	C	T	ENSMUST00000045041.12:c.297C>T	N99delinsN	CLINVAR-H1100533	CLINVAR-H1100533-M01-V01	CLINVAR	1727939.0	False	False	False	False	False	24
GALNT12	ENSG00000119514.5	ENST00000375011.3	chr9	10	+	True	101570293	101570293	A	G	ENST00000375011.3:c.313A>G	I105V	Missense	E_1	SNP	True	0	Class 0: This mutation can be originally modeled.	4aa	20aa	Galnt12	ENSMUSG00000039774.13	ENSMUST00000045041.12	chr4	10	+	SNP	Missense	E_1	47092270.0	47092270.0	A	G	ENSMUST00000045041.12:c.298A>G	I100V	47092270.0	47092270.0	A	G	ENSMUST00000045041.12:c.298A>G	I100V	CLINVAR-H1100534	CLINVAR-H1100534-M01-V01	CLINVAR	1728058.0	False	False	False	False	False	24
GALNT12	ENSG00000119514.5	ENST00000375011.3	chr9	10	+	True	101570293	101570293	A	T	ENST00000375011.3:c.313A>T	I105F	Missense	E_1	SNP	True	0	Class 0: This mutation can be originally modeled.	4aa	20aa	Galnt12	ENSMUSG00000039774.13	ENSMUST00000045041.12	chr4	10	+	SNP	Missense	E_1	47092270.0	47092270.0	A	T	ENSMUST00000045041.12:c.298A>T	I100F	47092270.0	47092270.0	A	T	ENSMUST00000045041.12:c.298A>T	I100F	CLINVAR-H1100535	CLINVAR-H1100535-M01-V01	CLINVAR	1728061.0	False	False	False	False	False	24
GALNT12	ENSG00000119514.5	ENST00000375011.3	chr9	10	+	True	101570294	101570294	T	A	ENST00000375011.3:c.314T>A	I105N	Missense	E_1	SNP	True	0	Class 0: This mutation can be originally modeled.	4aa	20aa	Galnt12	ENSMUSG00000039774.13	ENSMUST00000045041.12	chr4	10	+	SNP	Missense	E_1	47092271.0	47092271.0	T	A	ENSMUST00000045041.12:c.299T>A	I100N	47092271.0	47092271.0	T	A	ENSMUST00000045041.12:c.299T>A	I100N	CLINVAR-H1100537	CLINVAR-H1100537-M01-V01	CLINVAR	1062917.0	False	False	False	False	False	24
GALNT12	ENSG00000119514.5	ENST00000375011.3	chr9	10	+	True	101570297	101570297	A	G	ENST00000375011.3:c.317A>G	Y106C	Missense	E_1	SNP	True	0	Class 0: This mutation can be originally modeled.	5aa	19aa	Galnt12	ENSMUSG00000039774.13	ENSMUST00000045041.12	chr4	10	+	SNP	Missense	E_1	47092274.0	47092274.0	A	G	ENSMUST00000045041.12:c.302A>G	Y101C	47092274.0	47092274.0	A	G	ENSMUST00000045041.12:c.302A>G	Y101C	CLINVAR-H1100538	CLINVAR-H1100538-M01-V01	CLINVAR	1517018.0	False	False	False	False	False	24
GALNT12	ENSG00000119514.5	ENST00000375011.3	chr9	10	+	True	101570298	101570298	C	T	ENST00000375011.3:c.318C>T	Y106delinsY	Silent	E_1	SNP	True	0	Class 0: This mutation can be originally modeled.	5aa	19aa	Galnt12	ENSMUSG00000039774.13	ENSMUST00000045041.12	chr4	10	+	SNP	Silent	E_1	47092275.0	47092275.0	T	T	ENSMUST00000045041.12:c.303T>T	Y101delinsY	47092275.0	47092275.0	T	T	ENSMUST00000045041.12:c.303T>T	Y101delinsY	CLINVAR-H1100539	CLINVAR-H1100539-M01-V01	CLINVAR	485684.0	False	False	False	False	False	24
GALNT12	ENSG00000119514.5	ENST00000375011.3	chr9	10	+	True	101570301	101570301	C	G	ENST00000375011.3:c.321C>G	L107delinsL	Silent	E_1	SNP	True	0	Class 0: This mutation can be originally modeled.	6aa	18aa	Galnt12	ENSMUSG00000039774.13	ENSMUST00000045041.12	chr4	10	+	SNP	Silent	E_1	47092278.0	47092278.0	G	G	ENSMUST00000045041.12:c.306G>G	L102delinsL	47092278.0	47092278.0	G	G	ENSMUST00000045041.12:c.306G>G	L102delinsL	CLINVAR-H1100540	CLINVAR-H1100540-M01-V01	CLINVAR	796550.0	False	False	False	False	False	24
GALNT12	ENSG00000119514.5	ENST00000375011.3	chr9	10	+	True	101570301	101570301	C	T	ENST00000375011.3:c.321C>T	L107delinsL	Silent	E_1	SNP	True	0	Class 0: This mutation can be originally modeled.	6aa	18aa	Galnt12	ENSMUSG00000039774.13	ENSMUST00000045041.12	chr4	10	+	SNP	Silent	E_1	47092278.0	47092278.0	G	T	ENSMUST00000045041.12:c.306G>T	L102delinsL	47092278.0	47092278.0	G	T	ENSMUST00000045041.12:c.306G>T	L102delinsL	CLINVAR-H1100541	CLINVAR-H1100541-M01-V01	CLINVAR	701863.0	False	False	False	False	False	24
GALNT12	ENSG00000119514.5	ENST00000375011.3	chr9	10	+	True	101570302	101570302	A	C	ENST00000375011.3:c.322A>C	S108R	Missense	E_1	SNP	True	0	Class 0: This mutation can be originally modeled.	7aa	17aa	Galnt12	ENSMUSG00000039774.13	ENSMUST00000045041.12	chr4	10	+	SNP	Missense	E_1	47092279.0	47092279.0	A	C	ENSMUST00000045041.12:c.307A>C	S103R	47092279.0	47092279.0	A	C	ENSMUST00000045041.12:c.307A>C	S103R	CLINVAR-H1100542	CLINVAR-H1100542-M01-V01	CLINVAR	1729155.0	False	False	False	False	False	24
GALNT12	ENSG00000119514.5	ENST00000375011.3	chr9	10	+	True	101570302	101570302	A	G	ENST00000375011.3:c.322A>G	S108G	Missense	E_1	SNP	True	0	Class 0: This mutation can be originally modeled.	7aa	17aa	Galnt12	ENSMUSG00000039774.13	ENSMUST00000045041.12	chr4	10	+	SNP	Missense	E_1	47092279.0	47092279.0	A	G	ENSMUST00000045041.12:c.307A>G	S103G	47092279.0	47092279.0	A	G	ENSMUST00000045041.12:c.307A>G	S103G	CLINVAR-H1100543	CLINVAR-H1100543-M01-V01	CLINVAR	1729161.0	False	False	False	False	False	24
GALNT12	ENSG00000119514.5	ENST00000375011.3	chr9	10	+	True	101570302	101570302	A	T	ENST00000375011.3:c.322A>T	S108C	Missense	E_1	SNP	True	0	Class 0: This mutation can be originally modeled.	7aa	17aa	Galnt12	ENSMUSG00000039774.13	ENSMUST00000045041.12	chr4	10	+	SNP	Missense	E_1	47092279.0	47092279.0	A	T	ENSMUST00000045041.12:c.307A>T	S103C	47092279.0	47092279.0	A	T	ENSMUST00000045041.12:c.307A>T	S103C	CLINVAR-H1100544	CLINVAR-H1100544-M01-V01	CLINVAR	1729166.0	False	False	False	False	False	24
GALNT12	ENSG00000119514.5	ENST00000375011.3	chr9	10	+	True	101570304	101570304	C	T	ENST00000375011.3:c.324C>T	S108delinsS	Silent	E_1	SNP	True	0	Class 0: This mutation can be originally modeled.	7aa	17aa	Galnt12	ENSMUSG00000039774.13	ENSMUST00000045041.12	chr4	10	+	SNP	Silent	E_1	47092281.0	47092281.0	C	T	ENSMUST00000045041.12:c.309C>T	S103delinsS	47092281.0	47092281.0	C	T	ENSMUST00000045041.12:c.309C>T	S103delinsS	CLINVAR-H1100545	CLINVAR-H1100545-M01-V01	CLINVAR	2561001.0	False	False	False	False	False	24
GALNT12	ENSG00000119514.5	ENST00000375011.3	chr9	10	+	True	101570305	101570305	G	C	ENST00000375011.3:c.325G>C	D109H	Missense	E_1	SNP	True	0	Class 0: This mutation can be originally modeled.	8aa	16aa	Galnt12	ENSMUSG00000039774.13	ENSMUST00000045041.12	chr4	10	+	SNP	Missense	E_1	47092282.0	47092282.0	G	C	ENSMUST00000045041.12:c.310G>C	D104H	47092282.0	47092282.0	G	C	ENSMUST00000045041.12:c.310G>C	D104H	CLINVAR-H1100546	CLINVAR-H1100546-M01-V01	CLINVAR	1729519.0	False	False	False	False	False	24
GALNT12	ENSG00000119514.5	ENST00000375011.3	chr9	10	+	True	101570305	101570305	G	T	ENST00000375011.3:c.325G>T	D109Y	Missense	E_1	SNP	True	0	Class 0: This mutation can be originally modeled.	8aa	16aa	Galnt12	ENSMUSG00000039774.13	ENSMUST00000045041.12	chr4	10	+	SNP	Missense	E_1	47092282.0	47092282.0	G	T	ENSMUST00000045041.12:c.310G>T	D104Y	47092282.0	47092282.0	G	T	ENSMUST00000045041.12:c.310G>T	D104Y	CLINVAR-H1100547	CLINVAR-H1100547-M01-V01	CLINVAR	1059581.0	False	False	False	False	False	24
GALNT12	ENSG00000119514.5	ENST00000375011.3	chr9	10	+	True	101570308	101570308	C	G	ENST00000375011.3:c.328C>G	R110G	Missense	E_1	SNP	True	0	Class 0: This mutation can be originally modeled.	9aa	15aa	Galnt12	ENSMUSG00000039774.13	ENSMUST00000045041.12	chr4	10	+	SNP	Missense	E_1	47092285.0	47092285.0	C	G	ENSMUST00000045041.12:c.313C>G	R105G	47092285.0	47092285.0	C	G	ENSMUST00000045041.12:c.313C>G	R105G	CLINVAR-H1100548	CLINVAR-H1100548-M01-V01	CLINVAR	1729827.0	False	False	False	False	False	24
GALNT12	ENSG00000119514.5	ENST00000375011.3	chr9	10	+	True	101570308	101570308	C	T	ENST00000375011.3:c.328C>T	R110C	Missense	E_1	SNP	True	0	Class 0: This mutation can be originally modeled.	9aa	15aa	Galnt12	ENSMUSG00000039774.13	ENSMUST00000045041.12	chr4	10	+	SNP	Missense	E_1	47092285.0	47092285.0	C	T	ENSMUST00000045041.12:c.313C>T	R105C	47092285.0	47092285.0	C	T	ENSMUST00000045041.12:c.313C>T	R105C	CLINVAR-H1100549	CLINVAR-H1100549-M01-V01	CLINVAR	2586477.0	False	False	False	False	False	24
GALNT12	ENSG00000119514.5	ENST00000375011.3	chr9	10	+	True	101570309	101570309	G	A	ENST00000375011.3:c.329G>A	R110H	Missense	E_1	SNP	True	0	Class 0: This mutation can be originally modeled.	9aa	15aa	Galnt12	ENSMUSG00000039774.13	ENSMUST00000045041.12	chr4	10	+	SNP	Missense	E_1	47092286.0	47092286.0	G	A	ENSMUST00000045041.12:c.314G>A	R105H	47092286.0	47092286.0	G	A	ENSMUST00000045041.12:c.314G>A	R105H	CLINVAR-H1100550	CLINVAR-H1100550-M01-V01	CLINVAR	485648.0	False	False	False	False	False	24
GALNT12	ENSG00000119514.5	ENST00000375011.3	chr9	10	+	True	101570309	101570309	G	T	ENST00000375011.3:c.329G>T	R110L	Missense	E_1	SNP	True	0	Class 0: This mutation can be originally modeled.	9aa	15aa	Galnt12	ENSMUSG00000039774.13	ENSMUST00000045041.12	chr4	10	+	SNP	Missense	E_1	47092286.0	47092286.0	G	T	ENSMUST00000045041.12:c.314G>T	R105L	47092286.0	47092286.0	G	T	ENSMUST00000045041.12:c.314G>T	R105L	CLINVAR-H1100551	CLINVAR-H1100551-M01-V01	CLINVAR	485687.0	False	False	False	False	False	24
GALNT12	ENSG00000119514.5	ENST00000375011.3	chr9	10	+	True	101570311	101570311	A	G	ENST00000375011.3:c.331A>G	I111V	Missense	E_1	SNP	True	0	Class 0: This mutation can be originally modeled.	10aa	14aa	Galnt12	ENSMUSG00000039774.13	ENSMUST00000045041.12	chr4	10	+	SNP	Missense	E_1	47092288.0	47092288.0	A	G	ENSMUST00000045041.12:c.316A>G	I106V	47092288.0	47092288.0	A	G	ENSMUST00000045041.12:c.316A>G	I106V	CLINVAR-H1100552	CLINVAR-H1100552-M01-V01	CLINVAR	823574.0	False	False	False	False	False	24
GALNT12	ENSG00000119514.5	ENST00000375011.3	chr9	10	+	True	101570311	101570311	A	T	ENST00000375011.3:c.331A>T	I111F	Missense	E_1	SNP	True	0	Class 0: This mutation can be originally modeled.	10aa	14aa	Galnt12	ENSMUSG00000039774.13	ENSMUST00000045041.12	chr4	10	+	SNP	Missense	E_1	47092288.0	47092288.0	A	T	ENSMUST00000045041.12:c.316A>T	I106F	47092288.0	47092288.0	A	T	ENSMUST00000045041.12:c.316A>T	I106F	CLINVAR-H1100553	CLINVAR-H1100553-M01-V01	CLINVAR	1730173.0	False	False	False	False	False	24
GALNT12	ENSG00000119514.5	ENST00000375011.3	chr9	10	+	True	101570315	101570315	C	T	ENST00000375011.3:c.335C>T	S112L	Missense	E_1	SNP	True	0	Class 0: This mutation can be originally modeled.	11aa	13aa	Galnt12	ENSMUSG00000039774.13	ENSMUST00000045041.12	chr4	10	+	SNP	Missense	E_1	47092292.0	47092292.0	C	T	ENSMUST00000045041.12:c.320C>T	S107L	47092292.0	47092292.0	C	T	ENSMUST00000045041.12:c.320C>T	S107L	CLINVAR-H1100554	CLINVAR-H1100554-M01-V01	CLINVAR	1730591.0	False	False	False	False	False	24
GALNT12	ENSG00000119514.5	ENST00000375011.3	chr9	10	+	True	101570316	101570316	A	C	ENST00000375011.3:c.336A>C	S112delinsS	Silent	E_1	SNP	True	0	Class 0: This mutation can be originally modeled.	11aa	13aa	Galnt12	ENSMUSG00000039774.13	ENSMUST00000045041.12	chr4	10	+	SNP	Silent	E_1	47092293.0	47092293.0	G	C	ENSMUST00000045041.12:c.321G>C	S107delinsS	47092293.0	47092293.0	G	C	ENSMUST00000045041.12:c.321G>C	S107delinsS	CLINVAR-H1100555	CLINVAR-H1100555-M01-V01	CLINVAR	1730690.0	False	False	False	False	False	24
GALNT12	ENSG00000119514.5	ENST00000375011.3	chr9	10	+	True	101570316	101570316	A	G	ENST00000375011.3:c.336A>G	S112delinsS	Silent	E_1	SNP	True	0	Class 0: This mutation can be originally modeled.	11aa	13aa	Galnt12	ENSMUSG00000039774.13	ENSMUST00000045041.12	chr4	10	+	SNP	Silent	E_1	47092293.0	47092293.0	G	G	ENSMUST00000045041.12:c.321G>G	S107delinsS	47092293.0	47092293.0	G	G	ENSMUST00000045041.12:c.321G>G	S107delinsS	CLINVAR-H1100556	CLINVAR-H1100556-M01-V01	CLINVAR	762757.0	False	False	False	False	False	24
GALNT12	ENSG00000119514.5	ENST00000375011.3	chr9	10	+	True	101570318	101570318	T	C	ENST00000375011.3:c.338T>C	L113P	Missense	E_1	SNP	True	0	Class 0: This mutation can be originally modeled.	12aa	12aa	Galnt12	ENSMUSG00000039774.13	ENSMUST00000045041.12	chr4	10	+	SNP	Missense	E_1	47092295.0	47092295.0	T	C	ENSMUST00000045041.12:c.323T>C	L108P	47092295.0	47092295.0	T	C	ENSMUST00000045041.12:c.323T>C	L108P	CLINVAR-H1100557	CLINVAR-H1100557-M01-V01	CLINVAR	823710.0	False	False	False	False	False	24
GALNT12	ENSG00000119514.5	ENST00000375011.3	chr9	10	+	True	101570319	101570319	G	A	ENST00000375011.3:c.339G>A	L113delinsL	Silent	E_1	SNP	True	0	Class 0: This mutation can be originally modeled.	12aa	12aa	Galnt12	ENSMUSG00000039774.13	ENSMUST00000045041.12	chr4	10	+	SNP	Silent	E_1	47092296.0	47092296.0	G	A	ENSMUST00000045041.12:c.324G>A	L108delinsL	47092296.0	47092296.0	G	A	ENSMUST00000045041.12:c.324G>A	L108delinsL	CLINVAR-H1100558	CLINVAR-H1100558-M01-V01	CLINVAR	1118682.0	False	False	False	False	False	24
GALNT12	ENSG00000119514.5	ENST00000375011.3	chr9	10	+	True	101570323	101570323	C	T	ENST00000375011.3:c.343C>T	R115C	Missense	E_1	SNP	True	0	Class 0: This mutation can be originally modeled.	14aa	10aa	Galnt12	ENSMUSG00000039774.13	ENSMUST00000045041.12	chr4	10	+	SNP	Missense	E_1	47092300.0	47092300.0	C	T	ENSMUST00000045041.12:c.328C>T	R110C	47092300.0	47092300.0	C	T	ENSMUST00000045041.12:c.328C>T	R110C	CLINVAR-H1100560	CLINVAR-H1100560-M01-V01	CLINVAR	1731453.0	False	False	False	False	False	24
GALNT12	ENSG00000119514.5	ENST00000375011.3	chr9	10	+	True	101570324	101570324	G	A	ENST00000375011.3:c.344G>A	R115H	Missense	E_1	SNP	True	0	Class 0: This mutation can be originally modeled.	14aa	10aa	Galnt12	ENSMUSG00000039774.13	ENSMUST00000045041.12	chr4	10	+	SNP	Missense	E_1	47092301.0	47092301.0	G	A	ENSMUST00000045041.12:c.329G>A	R110H	47092301.0	47092301.0	G	A	ENSMUST00000045041.12:c.329G>A	R110H	CLINVAR-H1100561	CLINVAR-H1100561-M01-V01	CLINVAR	2566256.0	False	False	False	False	False	24
GALNT12	ENSG00000119514.5	ENST00000375011.3	chr9	10	+	True	101570327	101570327	G	T	ENST00000375011.3:c.347G>T	R116L	Missense	E_1	SNP	True	0	Class 0: This mutation can be originally modeled.	15aa	9aa	Galnt12	ENSMUSG00000039774.13	ENSMUST00000045041.12	chr4	10	+	SNP	Missense	E_1	47092304.0	47092304.0	G	T	ENSMUST00000045041.12:c.332G>T	R111L	47092304.0	47092304.0	G	T	ENSMUST00000045041.12:c.332G>T	R111L	CLINVAR-H1100564	CLINVAR-H1100564-M01-V01	CLINVAR	1731839.0	False	False	False	False	False	24
GALNT12	ENSG00000119514.5	ENST00000375011.3	chr9	10	+	True	101570328	101570328	C	T	ENST00000375011.3:c.348C>T	R116delinsR	Silent	E_1	SNP	True	0	Class 0: This mutation can be originally modeled.	15aa	9aa	Galnt12	ENSMUSG00000039774.13	ENSMUST00000045041.12	chr4	10	+	SNP	Silent	E_1	47092305.0	47092305.0	A	T	ENSMUST00000045041.12:c.333A>T	R111delinsR	47092305.0	47092305.0	A	T	ENSMUST00000045041.12:c.333A>T	R111delinsR	CLINVAR-H1100565	CLINVAR-H1100565-M01-V01	CLINVAR	1731917.0	False	False	False	False	False	24
GALNT12	ENSG00000119514.5	ENST00000375011.3	chr9	10	+	True	101570329	101570329	C	T	ENST00000375011.3:c.349C>T	L117delinsL	Silent	E_1	SNP	True	0	Class 0: This mutation can be originally modeled.	16aa	8aa	Galnt12	ENSMUSG00000039774.13	ENSMUST00000045041.12	chr4	10	+	SNP	Silent	E_1	47092306.0	47092306.0	C	T	ENSMUST00000045041.12:c.334C>T	L112delinsL	47092306.0	47092306.0	C	T	ENSMUST00000045041.12:c.334C>T	L112delinsL	CLINVAR-H1100566	CLINVAR-H1100566-M01-V01	CLINVAR	1732023.0	False	False	False	False	False	24
GALNT12	ENSG00000119514.5	ENST00000375011.3	chr9	10	+	True	101570333	101570333	C	T	ENST00000375011.3:c.353C>T	P118L	Missense	E_1	SNP	True	0	Class 0: This mutation can be originally modeled.	17aa	7aa	Galnt12	ENSMUSG00000039774.13	ENSMUST00000045041.12	chr4	10	+	SNP	Missense	E_1	47092310.0	47092310.0	C	T	ENSMUST00000045041.12:c.338C>T	P113L	47092310.0	47092310.0	C	T	ENSMUST00000045041.12:c.338C>T	P113L	CLINVAR-H1100567	CLINVAR-H1100567-M01-V01	CLINVAR	2451767.0	False	False	False	False	False	24
GALNT12	ENSG00000119514.5	ENST00000375011.3	chr9	10	+	True	101570334	101570334	C	A	ENST00000375011.3:c.354C>A	P118delinsP	Silent	E_1	SNP	True	0	Class 0: This mutation can be originally modeled.	17aa	7aa	Galnt12	ENSMUSG00000039774.13	ENSMUST00000045041.12	chr4	10	+	SNP	Silent	E_1	47092311.0	47092311.0	C	A	ENSMUST00000045041.12:c.339C>A	P113delinsP	47092311.0	47092311.0	C	A	ENSMUST00000045041.12:c.339C>A	P113delinsP	CLINVAR-H1100568	CLINVAR-H1100568-M01-V01	CLINVAR	1064155.0	False	False	False	False	False	24
GALNT12	ENSG00000119514.5	ENST00000375011.3	chr9	10	+	True	101570334	101570334	C	G	ENST00000375011.3:c.354C>G	P118delinsP	Silent	E_1	SNP	True	0	Class 0: This mutation can be originally modeled.	17aa	7aa	Galnt12	ENSMUSG00000039774.13	ENSMUST00000045041.12	chr4	10	+	SNP	Silent	E_1	47092311.0	47092311.0	C	G	ENSMUST00000045041.12:c.339C>G	P113delinsP	47092311.0	47092311.0	C	G	ENSMUST00000045041.12:c.339C>G	P113delinsP	CLINVAR-H1100569	CLINVAR-H1100569-M01-V01	CLINVAR	772423.0	False	False	False	False	False	24
GALNT12	ENSG00000119514.5	ENST00000375011.3	chr9	10	+	True	101570334	101570334	C	T	ENST00000375011.3:c.354C>T	P118delinsP	Silent	E_1	SNP	True	0	Class 0: This mutation can be originally modeled.	17aa	7aa	Galnt12	ENSMUSG00000039774.13	ENSMUST00000045041.12	chr4	10	+	SNP	Silent	E_1	47092311.0	47092311.0	C	T	ENSMUST00000045041.12:c.339C>T	P113delinsP	47092311.0	47092311.0	C	T	ENSMUST00000045041.12:c.339C>T	P113delinsP	CLINVAR-H1100570	CLINVAR-H1100570-M01-V01	CLINVAR	1732569.0	False	False	False	False	False	24
GALNT12	ENSG00000119514.5	ENST00000375011.3	chr9	10	+	True	101570335	101570335	G	A	ENST00000375011.3:c.355G>A	E119K	Missense	E_1	SNP	True	0	Class 0: This mutation can be originally modeled.	18aa	6aa	Galnt12	ENSMUSG00000039774.13	ENSMUST00000045041.12	chr4	10	+	SNP	Missense	E_1	47092312.0	47092312.0	G	A	ENSMUST00000045041.12:c.340G>A	E114K	47092312.0	47092312.0	G	A	ENSMUST00000045041.12:c.340G>A	E114K	CLINVAR-H1100571	CLINVAR-H1100571-M01-V01	CLINVAR	2624762.0	False	False	False	False	False	24
GALNT12	ENSG00000119514.5	ENST00000375011.3	chr9	10	+	True	101570335	101570335	G	T	ENST00000375011.3:c.355G>T	E119*	Nonsense	E_1	SNP	True	0	Class 0: This mutation can be originally modeled.	18aa	6aa	Galnt12	ENSMUSG00000039774.13	ENSMUST00000045041.12	chr4	10	+	SNP	Nonsense	E_1	47092312.0	47092312.0	G	T	ENSMUST00000045041.12:c.340G>T	E114*	47092312.0	47092312.0	G	T	ENSMUST00000045041.12:c.340G>T	E114*	CLINVAR-H1100572	CLINVAR-H1100572-M01-V01	CLINVAR	1732693.0	False	False	False	False	False	24
GALNT12	ENSG00000119514.5	ENST00000375011.3	chr9	10	+	True	101570336	101570336	A	T	ENST00000375011.3:c.356A>T	E119V	Missense	E_1	SNP	True	0	Class 0: This mutation can be originally modeled.	18aa	6aa	Galnt12	ENSMUSG00000039774.13	ENSMUST00000045041.12	chr4	10	+	SNP	Missense	E_1	47092313.0	47092313.0	A	T	ENSMUST00000045041.12:c.341A>T	E114V	47092313.0	47092313.0	A	T	ENSMUST00000045041.12:c.341A>T	E114V	CLINVAR-H1100574	CLINVAR-H1100574-M01-V01	CLINVAR	485633.0	False	False	False	False	False	24
GALNT12	ENSG00000119514.5	ENST00000375011.3	chr9	10	+	True	101570337	101570337	G	A	ENST00000375011.3:c.357G>A	E119delinsE	Silent	E_1	SNP	True	0	Class 0: This mutation can be originally modeled.	18aa	6aa	Galnt12	ENSMUSG00000039774.13	ENSMUST00000045041.12	chr4	10	+	SNP	Silent	E_1	47092314.0	47092314.0	G	A	ENSMUST00000045041.12:c.342G>A	E114delinsE	47092314.0	47092314.0	G	A	ENSMUST00000045041.12:c.342G>A	E114delinsE	CLINVAR-H1100575	CLINVAR-H1100575-M01-V01	CLINVAR	1132589.0	False	False	False	False	False	24
GALNT12	ENSG00000119514.5	ENST00000375011.3	chr9	10	+	True	101570338	101570338	C	G	ENST00000375011.3:c.358C>G	R120G	Missense	E_1	SNP	True	0	Class 0: This mutation can be originally modeled.	19aa	5aa	Galnt12	ENSMUSG00000039774.13	ENSMUST00000045041.12	chr4	10	+	SNP	Missense	E_1	47092315.0	47092315.0	C	G	ENSMUST00000045041.12:c.343C>G	R115G	47092315.0	47092315.0	C	G	ENSMUST00000045041.12:c.343C>G	R115G	CLINVAR-H1100576	CLINVAR-H1100576-M01-V01	CLINVAR	2562225.0	False	False	False	False	False	24
GALNT12	ENSG00000119514.5	ENST00000375011.3	chr9	10	+	True	101570339	101570339	G	C	ENST00000375011.3:c.359G>C	R120P	Missense	E_1	SNP	True	0	Class 0: This mutation can be originally modeled.	19aa	5aa	Galnt12	ENSMUSG00000039774.13	ENSMUST00000045041.12	chr4	10	+	SNP	Missense	E_1	47092316.0	47092316.0	G	C	ENSMUST00000045041.12:c.344G>C	R115P	47092316.0	47092316.0	G	C	ENSMUST00000045041.12:c.344G>C	R115P	CLINVAR-H1100577	CLINVAR-H1100577-M01-V01	CLINVAR	241512.0	False	False	False	False	False	24
GALNT12	ENSG00000119514.5	ENST00000375011.3	chr9	10	+	True	101570339	101570339	G	T	ENST00000375011.3:c.359G>T	R120L	Missense	E_1	SNP	True	0	Class 0: This mutation can be originally modeled.	19aa	5aa	Galnt12	ENSMUSG00000039774.13	ENSMUST00000045041.12	chr4	10	+	SNP	Missense	E_1	47092316.0	47092316.0	G	T	ENSMUST00000045041.12:c.344G>T	R115L	47092316.0	47092316.0	G	T	ENSMUST00000045041.12:c.344G>T	R115L	CLINVAR-H1100578	CLINVAR-H1100578-M01-V01	CLINVAR	2473220.0	False	False	False	False	False	24
GALNT12	ENSG00000119514.5	ENST00000375011.3	chr9	10	+	True	101570341	101570341	T	G	ENST00000375011.3:c.361T>G	W121G	Missense	E_1	SNP	True	0	Class 0: This mutation can be originally modeled.	20aa	4aa	Galnt12	ENSMUSG00000039774.13	ENSMUST00000045041.12	chr4	10	+	SNP	Missense	E_1	47092318.0	47092318.0	T	G	ENSMUST00000045041.12:c.346T>G	W116G	47092318.0	47092318.0	T	G	ENSMUST00000045041.12:c.346T>G	W116G	CLINVAR-H1100579	CLINVAR-H1100579-M01-V01	CLINVAR	2566278.0	False	False	False	False	False	24
GALNT12	ENSG00000119514.5	ENST00000375011.3	chr9	10	+	True	101570343	101570343	G	A	ENST00000375011.3:c.363G>A	W121*	Nonsense	E_1	SNP	True	0	Class 0: This mutation can be originally modeled.	20aa	4aa	Galnt12	ENSMUSG00000039774.13	ENSMUST00000045041.12	chr4	10	+	SNP	Nonsense	E_1	47092320.0	47092320.0	G	A	ENSMUST00000045041.12:c.348G>A	W116*	47092320.0	47092320.0	G	A	ENSMUST00000045041.12:c.348G>A	W116*	CLINVAR-H1100580	CLINVAR-H1100580-M01-V01	CLINVAR	1516724.0	False	False	False	False	False	24
GALNT12	ENSG00000119514.5	ENST00000375011.3	chr9	10	+	True	101570345	101570345	A	G	ENST00000375011.3:c.365A>G	N122S	Missense	E_1	SNP	True	0	Class 0: This mutation can be originally modeled.	21aa	3aa	Galnt12	ENSMUSG00000039774.13	ENSMUST00000045041.12	chr4	10	+	SNP	Missense	E_1	47092322.0	47092322.0	A	G	ENSMUST00000045041.12:c.350A>G	N117S	47092322.0	47092322.0	A	G	ENSMUST00000045041.12:c.350A>G	N117S	CLINVAR-H1100581	CLINVAR-H1100581-M01-V01	CLINVAR	2675816.0	False	False	False	False	False	24
GALNT12	ENSG00000119514.5	ENST00000375011.3	chr9	10	+	True	101570348	101570348	C	T	ENST00000375011.3:c.368C>T	P123L	Missense	E_1	SNP	True	0	Class 0: This mutation can be originally modeled.	22aa	2aa	Galnt12	ENSMUSG00000039774.13	ENSMUST00000045041.12	chr4	10	+	SNP	Missense	E_1	47092325.0	47092325.0	C	T	ENSMUST00000045041.12:c.353C>T	P118L	47092325.0	47092325.0	C	T	ENSMUST00000045041.12:c.353C>T	P118L	CLINVAR-H1100582	CLINVAR-H1100582-M01-V01	CLINVAR	2451770.0	False	False	False	False	False	24
GALNT12	ENSG00000119514.5	ENST00000375011.3	chr9	10	+	True	101570349	101570349	G	A	ENST00000375011.3:c.369G>A	P123delinsP	Silent	E_1	SNP	True	0	Class 0: This mutation can be originally modeled.	22aa	2aa	Galnt12	ENSMUSG00000039774.13	ENSMUST00000045041.12	chr4	10	+	SNP	Silent	E_1	47092326.0	47092326.0	T	A	ENSMUST00000045041.12:c.354T>A	P118delinsP	47092326.0	47092326.0	T	A	ENSMUST00000045041.12:c.354T>A	P118delinsP	CLINVAR-H1100583	CLINVAR-H1100583-M01-V01	CLINVAR	824091.0	False	False	False	False	False	24
GALNT12	ENSG00000119514.5	ENST00000375011.3	chr9	10	+	True	101570349	101570349	G	T	ENST00000375011.3:c.369G>T	P123delinsP	Silent	E_1	SNP	True	0	Class 0: This mutation can be originally modeled.	22aa	2aa	Galnt12	ENSMUSG00000039774.13	ENSMUST00000045041.12	chr4	10	+	SNP	Silent	E_1	47092326.0	47092326.0	T	T	ENSMUST00000045041.12:c.354T>T	P118delinsP	47092326.0	47092326.0	T	T	ENSMUST00000045041.12:c.354T>T	P118delinsP	CLINVAR-H1100584	CLINVAR-H1100584-M01-V01	CLINVAR	2141878.0	False	False	False	False	False	24
GALNT12	ENSG00000119514.5	ENST00000375011.3	chr9	10	+	True	101570351	101570351	T	C	ENST00000375011.3:c.371T>C	L124P	Missense	E_1	SNP	True	0	Class 0: This mutation can be originally modeled.	23aa	1aa	Galnt12	ENSMUSG00000039774.13	ENSMUST00000045041.12	chr4	10	+	SNP	Missense	E_1	47092328.0	47092328.0	T	C	ENSMUST00000045041.12:c.356T>C	L119P	47092328.0	47092328.0	T	C	ENSMUST00000045041.12:c.356T>C	L119P	CLINVAR-H1100586	CLINVAR-H1100586-M01-V01	CLINVAR	1734284.0	False	False	False	False	False	24
GALNT12	ENSG00000119514.5	ENST00000375011.3	chr9	10	+	True	101585539	101585539	T	G	ENST00000375011.3:c.373T>G	C125G	Missense	E_2	SNP	True	0	Class 0: This mutation can be originally modeled.	24aa	0aa	Galnt12	ENSMUSG00000039774.13	ENSMUST00000045041.12	chr4	10	+	SNP	Missense	E_2	47104101.0	47104101.0	T	G	ENSMUST00000045041.12:c.358T>G	C120G	47104101.0	47104101.0	T	G	ENSMUST00000045041.12:c.358T>G	C120G	CLINVAR-H1100596	CLINVAR-H1100596-M01-V01	CLINVAR	2447040.0	False	False	False	False	False	24
GALNT12	ENSG00000119514.5	ENST00000375011.3	chr9	10	+	True	101585540	101585540	G	A	ENST00000375011.3:c.374G>A	C125Y	Missense	E_2	SNP	True	0	Class 0: This mutation can be originally modeled.	24aa	0aa	Galnt12	ENSMUSG00000039774.13	ENSMUST00000045041.12	chr4	10	+	SNP	Missense	E_2	47104102.0	47104102.0	G	A	ENSMUST00000045041.12:c.359G>A	C120Y	47104102.0	47104102.0	G	A	ENSMUST00000045041.12:c.359G>A	C120Y	CLINVAR-H1100597	CLINVAR-H1100597-M01-V01	CLINVAR	1734548.0	False	False	False	False	False	24
GALNT12	ENSG00000119514.5	ENST00000375011.3	chr9	10	+	True	101585541	101585541	C	G	ENST00000375011.3:c.375C>G	C125W	Missense	E_2	SNP	True	0	Class 0: This mutation can be originally modeled.	24aa	0aa	Galnt12	ENSMUSG00000039774.13	ENSMUST00000045041.12	chr4	10	+	SNP	Missense	E_2	47104103.0	47104103.0	C	G	ENSMUST00000045041.12:c.360C>G	C120W	47104103.0	47104103.0	C	G	ENSMUST00000045041.12:c.360C>G	C120W	CLINVAR-H1100598	CLINVAR-H1100598-M01-V01	CLINVAR	1734635.0	False	False	False	False	False	24
GALNT12	ENSG00000119514.5	ENST00000375011.3	chr9	10	+	True	101585541	101585541	C	T	ENST00000375011.3:c.375C>T	C125delinsC	Silent	E_2	SNP	True	0	Class 0: This mutation can be originally modeled.	24aa	0aa	Galnt12	ENSMUSG00000039774.13	ENSMUST00000045041.12	chr4	10	+	SNP	Silent	E_2	47104103.0	47104103.0	C	T	ENSMUST00000045041.12:c.360C>T	C120delinsC	47104103.0	47104103.0	C	T	ENSMUST00000045041.12:c.360C>T	C120delinsC	CLINVAR-H1100599	CLINVAR-H1100599-M01-V01	CLINVAR	241513.0	False	False	False	False	False	24
GALNT12	ENSG00000119514.5	ENST00000375011.3	chr9	10	+	True	101585547	101585547	G	A	ENST00000375011.3:c.381G>A	E127delinsE	Silent	E_2	SNP	True	0	Class 0: This mutation can be originally modeled.	0aa	0aa	Galnt12	ENSMUSG00000039774.13	ENSMUST00000045041.12	chr4	10	+	SNP	Silent	E_2	47104109.0	47104109.0	G	A	ENSMUST00000045041.12:c.366G>A	E122delinsE	47104109.0	47104109.0	G	A	ENSMUST00000045041.12:c.366G>A	E122delinsE	CLINVAR-H1100600	CLINVAR-H1100600-M01-V01	CLINVAR	1735252.0	False	False	False	False	False	0
GALNT12	ENSG00000119514.5	ENST00000375011.3	chr9	10	+	True	101585555	101585555	A	T	ENST00000375011.3:c.389A>T	Y130F	Missense	E_2	SNP	True	0	Class 0: This mutation can be originally modeled.	1aa	6aa	Galnt12	ENSMUSG00000039774.13	ENSMUST00000045041.12	chr4	10	+	SNP	Missense	E_2	47104117.0	47104117.0	A	T	ENSMUST00000045041.12:c.374A>T	Y125F	47104117.0	47104117.0	A	T	ENSMUST00000045041.12:c.374A>T	Y125F	CLINVAR-H1100602	CLINVAR-H1100602-M01-V01	CLINVAR	999467.0	False	False	False	False	False	7
GALNT12	ENSG00000119514.5	ENST00000375011.3	chr9	10	+	True	101585556	101585556	T	C	ENST00000375011.3:c.390T>C	Y130delinsY	Silent	E_2	SNP	True	0	Class 0: This mutation can be originally modeled.	1aa	6aa	Galnt12	ENSMUSG00000039774.13	ENSMUST00000045041.12	chr4	10	+	SNP	Silent	E_2	47104118.0	47104118.0	C	C	ENSMUST00000045041.12:c.375C>C	Y125delinsY	47104118.0	47104118.0	C	C	ENSMUST00000045041.12:c.375C>C	Y125delinsY	CLINVAR-H1100603	CLINVAR-H1100603-M01-V01	CLINVAR	1736115.0	False	False	False	False	False	7
GALNT12	ENSG00000119514.5	ENST00000375011.3	chr9	10	+	True	101585557	101585557	G	A	ENST00000375011.3:c.391G>A	D131N	Missense	E_2	SNP	True	0	Class 0: This mutation can be originally modeled.	2aa	5aa	Galnt12	ENSMUSG00000039774.13	ENSMUST00000045041.12	chr4	10	+	SNP	Missense	E_2	47104119.0	47104119.0	G	A	ENSMUST00000045041.12:c.376G>A	D126N	47104119.0	47104119.0	G	A	ENSMUST00000045041.12:c.376G>A	D126N	CLINVAR-H1100604	CLINVAR-H1100604-M01-V01	CLINVAR	824380.0	False	False	False	False	False	7
GALNT12	ENSG00000119514.5	ENST00000375011.3	chr9	10	+	True	101585558	101585558	A	G	ENST00000375011.3:c.392A>G	D131G	Missense	E_2	SNP	True	0	Class 0: This mutation can be originally modeled.	2aa	5aa	Galnt12	ENSMUSG00000039774.13	ENSMUST00000045041.12	chr4	10	+	SNP	Missense	E_2	47104120.0	47104120.0	A	G	ENSMUST00000045041.12:c.377A>G	D126G	47104120.0	47104120.0	A	G	ENSMUST00000045041.12:c.377A>G	D126G	CLINVAR-H1100605	CLINVAR-H1100605-M01-V01	CLINVAR	1736249.0	False	False	False	False	False	7
GALNT12	ENSG00000119514.5	ENST00000375011.3	chr9	10	+	True	101585561	101585561	A	G	ENST00000375011.3:c.395A>G	Y132C	Missense	E_2	SNP	True	0	Class 0: This mutation can be originally modeled.	3aa	4aa	Galnt12	ENSMUSG00000039774.13	ENSMUST00000045041.12	chr4	10	+	SNP	Missense	E_2	47104123.0	47104123.0	A	G	ENSMUST00000045041.12:c.380A>G	Y127C	47104123.0	47104123.0	A	G	ENSMUST00000045041.12:c.380A>G	Y127C	CLINVAR-H1100606	CLINVAR-H1100606-M01-V01	CLINVAR	1736493.0	False	False	False	False	False	7
GALNT12	ENSG00000119514.5	ENST00000375011.3	chr9	10	+	True	101585562	101585562	T	C	ENST00000375011.3:c.396T>C	Y132delinsY	Silent	E_2	SNP	True	0	Class 0: This mutation can be originally modeled.	3aa	4aa	Galnt12	ENSMUSG00000039774.13	ENSMUST00000045041.12	chr4	10	+	SNP	Silent	E_2	47104124.0	47104124.0	T	C	ENSMUST00000045041.12:c.381T>C	Y127delinsY	47104124.0	47104124.0	T	C	ENSMUST00000045041.12:c.381T>C	Y127delinsY	CLINVAR-H1100607	CLINVAR-H1100607-M01-V01	CLINVAR	1736611.0	False	False	False	False	False	7
GALNT12	ENSG00000119514.5	ENST00000375011.3	chr9	10	+	True	101585564	101585564	A	G	ENST00000375011.3:c.398A>G	D133G	Missense	E_2	SNP	True	0	Class 0: This mutation can be originally modeled.	4aa	3aa	Galnt12	ENSMUSG00000039774.13	ENSMUST00000045041.12	chr4	10	+	SNP	Missense	E_2	47104126.0	47104126.0	A	G	ENSMUST00000045041.12:c.383A>G	D128G	47104126.0	47104126.0	A	G	ENSMUST00000045041.12:c.383A>G	D128G	CLINVAR-H1100608	CLINVAR-H1100608-M01-V01	CLINVAR	940167.0	False	False	False	False	False	7
GALNT12	ENSG00000119514.5	ENST00000375011.3	chr9	10	+	True	101585565	101585565	T	C	ENST00000375011.3:c.399T>C	D133delinsD	Silent	E_2	SNP	True	0	Class 0: This mutation can be originally modeled.	4aa	3aa	Galnt12	ENSMUSG00000039774.13	ENSMUST00000045041.12	chr4	10	+	SNP	Silent	E_2	47104127.0	47104127.0	T	C	ENSMUST00000045041.12:c.384T>C	D128delinsD	47104127.0	47104127.0	T	C	ENSMUST00000045041.12:c.384T>C	D128delinsD	CLINVAR-H1100609	CLINVAR-H1100609-M01-V01	CLINVAR	824472.0	False	False	False	False	False	7
GALNT12	ENSG00000119514.5	ENST00000375011.3	chr9	10	+	True	101585573	101585573	C	T	ENST00000375011.3:c.407C>T	P136L	Missense	E_2	SNP	True	0	Class 0: This mutation can be originally modeled.	7aa	0aa	Galnt12	ENSMUSG00000039774.13	ENSMUST00000045041.12	chr4	10	+	SNP	Missense	E_2	47104135.0	47104135.0	C	T	ENSMUST00000045041.12:c.392C>T	P131L	47104135.0	47104135.0	C	T	ENSMUST00000045041.12:c.392C>T	P131L	CLINVAR-H1100612	CLINVAR-H1100612-M01-V01	CLINVAR	1737611.0	False	False	False	False	False	7
GALNT12	ENSG00000119514.5	ENST00000375011.3	chr9	10	+	True	101585579	101585579	C	T	ENST00000375011.3:c.413C>T	T138I	Missense	E_2	SNP	True	0	Class 0: This mutation can be originally modeled.	0aa	2aa	Galnt12	ENSMUSG00000039774.13	ENSMUST00000045041.12	chr4	10	+	SNP	Missense	E_2	47104141.0	47104141.0	C	T	ENSMUST00000045041.12:c.398C>T	T133I	47104141.0	47104141.0	C	T	ENSMUST00000045041.12:c.398C>T	T133I	CLINVAR-H1100615	CLINVAR-H1100615-M01-V01	CLINVAR	824619.0	False	False	False	False	False	2
GALNT12	ENSG00000119514.5	ENST00000375011.3	chr9	10	+	True	101585580	101585580	A	G	ENST00000375011.3:c.414A>G	T138delinsT	Silent	E_2	SNP	True	0	Class 0: This mutation can be originally modeled.	0aa	2aa	Galnt12	ENSMUSG00000039774.13	ENSMUST00000045041.12	chr4	10	+	SNP	Silent	E_2	47104142.0	47104142.0	T	G	ENSMUST00000045041.12:c.399T>G	T133delinsT	47104142.0	47104142.0	T	G	ENSMUST00000045041.12:c.399T>G	T133delinsT	CLINVAR-H1100616	CLINVAR-H1100616-M01-V01	CLINVAR	824627.0	False	False	False	False	False	2
GALNT12	ENSG00000119514.5	ENST00000375011.3	chr9	10	+	True	101585583	101585583	T	A	ENST00000375011.3:c.417T>A	S139delinsS	Silent	E_2	SNP	True	0	Class 0: This mutation can be originally modeled.	1aa	1aa	Galnt12	ENSMUSG00000039774.13	ENSMUST00000045041.12	chr4	10	+	SNP	Silent	E_2	47104145.0	47104145.0	T	A	ENSMUST00000045041.12:c.402T>A	S134delinsS	47104145.0	47104145.0	T	A	ENSMUST00000045041.12:c.402T>A	S134delinsS	CLINVAR-H1100617	CLINVAR-H1100617-M01-V01	CLINVAR	1738492.0	False	False	False	False	False	2
GALNT12	ENSG00000119514.5	ENST00000375011.3	chr9	10	+	True	101585585	101585585	T	C	ENST00000375011.3:c.419T>C	V140A	Missense	E_2	SNP	True	0	Class 0: This mutation can be originally modeled.	2aa	0aa	Galnt12	ENSMUSG00000039774.13	ENSMUST00000045041.12	chr4	10	+	SNP	Missense	E_2	47104147.0	47104147.0	T	C	ENSMUST00000045041.12:c.404T>C	V135A	47104147.0	47104147.0	T	C	ENSMUST00000045041.12:c.404T>C	V135A	CLINVAR-H1100618	CLINVAR-H1100618-M01-V01	CLINVAR	2675817.0	False	False	False	False	False	2
GALNT12	ENSG00000119514.5	ENST00000375011.3	chr9	10	+	True	101585590	101585590	A	G	ENST00000375011.3:c.424A>G	I142V	Missense	E_2	SNP	True	0	Class 0: This mutation can be originally modeled.	0aa	50aa	Galnt12	ENSMUSG00000039774.13	ENSMUST00000045041.12	chr4	10	+	SNP	Missense	E_2	47104152.0	47104152.0	A	G	ENSMUST00000045041.12:c.409A>G	I137V	47104152.0	47104152.0	A	G	ENSMUST00000045041.12:c.409A>G	I137V	CLINVAR-H1100619	CLINVAR-H1100619-M01-V01	CLINVAR	1053693.0	False	False	False	False	False	50
GALNT12	ENSG00000119514.5	ENST00000375011.3	chr9	10	+	True	101585591	101585591	T	C	ENST00000375011.3:c.425T>C	I142T	Missense	E_2	SNP	True	0	Class 0: This mutation can be originally modeled.	0aa	50aa	Galnt12	ENSMUSG00000039774.13	ENSMUST00000045041.12	chr4	10	+	SNP	Missense	E_2	47104153.0	47104153.0	T	C	ENSMUST00000045041.12:c.410T>C	I137T	47104153.0	47104153.0	T	C	ENSMUST00000045041.12:c.410T>C	I137T	CLINVAR-H1100620	CLINVAR-H1100620-M01-V01	CLINVAR	824733.0	False	False	False	False	False	50
GALNT12	ENSG00000119514.5	ENST00000375011.3	chr9	10	+	True	101585593	101585593	G	A	ENST00000375011.3:c.427G>A	A143T	Missense	E_2	SNP	True	0	Class 0: This mutation can be originally modeled.	1aa	49aa	Galnt12	ENSMUSG00000039774.13	ENSMUST00000045041.12	chr4	10	+	SNP	Missense	E_2	47104155.0	47104155.0	G	A	ENSMUST00000045041.12:c.412G>A	A138T	47104155.0	47104155.0	G	A	ENSMUST00000045041.12:c.412G>A	A138T	CLINVAR-H1100621	CLINVAR-H1100621-M01-V01	CLINVAR	1024499.0	False	False	False	False	False	50
GALNT12	ENSG00000119514.5	ENST00000375011.3	chr9	10	+	True	101585593	101585593	G	C	ENST00000375011.3:c.427G>C	A143P	Missense	E_2	SNP	True	0	Class 0: This mutation can be originally modeled.	1aa	49aa	Galnt12	ENSMUSG00000039774.13	ENSMUST00000045041.12	chr4	10	+	SNP	Missense	E_2	47104155.0	47104155.0	G	C	ENSMUST00000045041.12:c.412G>C	A138P	47104155.0	47104155.0	G	C	ENSMUST00000045041.12:c.412G>C	A138P	CLINVAR-H1100622	CLINVAR-H1100622-M01-V01	CLINVAR	1739338.0	False	False	False	False	False	50
GALNT12	ENSG00000119514.5	ENST00000375011.3	chr9	10	+	True	101585596	101585596	T	C	ENST00000375011.3:c.430T>C	F144L	Missense	E_2	SNP	True	0	Class 0: This mutation can be originally modeled.	2aa	48aa	Galnt12	ENSMUSG00000039774.13	ENSMUST00000045041.12	chr4	10	+	SNP	Missense	E_2	47104158.0	47104158.0	T	C	ENSMUST00000045041.12:c.415T>C	F139L	47104158.0	47104158.0	T	C	ENSMUST00000045041.12:c.415T>C	F139L	CLINVAR-H1100623	CLINVAR-H1100623-M01-V01	CLINVAR	1739629.0	False	False	False	False	False	50
GALNT12	ENSG00000119514.5	ENST00000375011.3	chr9	10	+	True	101585601	101585601	T	A	ENST00000375011.3:c.435T>A	Y145*	Nonsense	E_2	SNP	True	0	Class 0: This mutation can be originally modeled.	3aa	47aa	Galnt12	ENSMUSG00000039774.13	ENSMUST00000045041.12	chr4	10	+	SNP	Nonsense	E_2	47104163.0	47104163.0	T	A	ENSMUST00000045041.12:c.420T>A	Y140*	47104163.0	47104163.0	T	A	ENSMUST00000045041.12:c.420T>A	Y140*	CLINVAR-H1100624	CLINVAR-H1100624-M01-V01	CLINVAR	1740005.0	False	False	False	False	False	50
GALNT12	ENSG00000119514.5	ENST00000375011.3	chr9	10	+	True	101585602	101585602	A	G	ENST00000375011.3:c.436A>G	N146D	Missense	E_2	SNP	True	0	Class 0: This mutation can be originally modeled.	4aa	46aa	Galnt12	ENSMUSG00000039774.13	ENSMUST00000045041.12	chr4	10	+	SNP	Missense	E_2	47104164.0	47104164.0	A	G	ENSMUST00000045041.12:c.421A>G	N141D	47104164.0	47104164.0	A	G	ENSMUST00000045041.12:c.421A>G	N141D	CLINVAR-H1100625	CLINVAR-H1100625-M01-V01	CLINVAR	2586470.0	False	False	False	False	False	50
GALNT12	ENSG00000119514.5	ENST00000375011.3	chr9	10	+	True	101585603	101585603	A	T	ENST00000375011.3:c.437A>T	N146I	Missense	E_2	SNP	True	0	Class 0: This mutation can be originally modeled.	4aa	46aa	Galnt12	ENSMUSG00000039774.13	ENSMUST00000045041.12	chr4	10	+	SNP	Missense	E_2	47104165.0	47104165.0	A	T	ENSMUST00000045041.12:c.422A>T	N141I	47104165.0	47104165.0	A	T	ENSMUST00000045041.12:c.422A>T	N141I	CLINVAR-H1100626	CLINVAR-H1100626-M01-V01	CLINVAR	1740137.0	False	False	False	False	False	50
GALNT12	ENSG00000119514.5	ENST00000375011.3	chr9	10	+	True	101585604	101585604	T	G	ENST00000375011.3:c.438T>G	N146K	Missense	E_2	SNP	True	0	Class 0: This mutation can be originally modeled.	4aa	46aa	Galnt12	ENSMUSG00000039774.13	ENSMUST00000045041.12	chr4	10	+	SNP	Missense	E_2	47104166.0	47104166.0	T	G	ENSMUST00000045041.12:c.423T>G	N141K	47104166.0	47104166.0	T	G	ENSMUST00000045041.12:c.423T>G	N141K	CLINVAR-H1100627	CLINVAR-H1100627-M01-V01	CLINVAR	824857.0	False	False	False	False	False	50
GALNT12	ENSG00000119514.5	ENST00000375011.3	chr9	10	+	True	101585608	101585608	G	T	ENST00000375011.3:c.442G>T	A148S	Missense	E_2	SNP	True	0	Class 0: This mutation can be originally modeled.	6aa	44aa	Galnt12	ENSMUSG00000039774.13	ENSMUST00000045041.12	chr4	10	+	SNP	Missense	E_2	47104170.0	47104170.0	G	T	ENSMUST00000045041.12:c.427G>T	A143S	47104170.0	47104170.0	G	T	ENSMUST00000045041.12:c.427G>T	A143S	CLINVAR-H1100628	CLINVAR-H1100628-M01-V01	CLINVAR	824885.0	False	False	False	False	False	50
GALNT12	ENSG00000119514.5	ENST00000375011.3	chr9	10	+	True	101585609	101585609	C	G	ENST00000375011.3:c.443C>G	A148G	Missense	E_2	SNP	True	0	Class 0: This mutation can be originally modeled.	6aa	44aa	Galnt12	ENSMUSG00000039774.13	ENSMUST00000045041.12	chr4	10	+	SNP	Missense	E_2	47104171.0	47104171.0	C	G	ENSMUST00000045041.12:c.428C>G	A143G	47104171.0	47104171.0	C	G	ENSMUST00000045041.12:c.428C>G	A143G	CLINVAR-H1100629	CLINVAR-H1100629-M01-V01	CLINVAR	824892.0	False	False	False	False	False	50
GALNT12	ENSG00000119514.5	ENST00000375011.3	chr9	10	+	True	101585609	101585609	C	T	ENST00000375011.3:c.443C>T	A148V	Missense	E_2	SNP	True	0	Class 0: This mutation can be originally modeled.	6aa	44aa	Galnt12	ENSMUSG00000039774.13	ENSMUST00000045041.12	chr4	10	+	SNP	Missense	E_2	47104171.0	47104171.0	C	T	ENSMUST00000045041.12:c.428C>T	A143V	47104171.0	47104171.0	C	T	ENSMUST00000045041.12:c.428C>T	A143V	CLINVAR-H1100630	CLINVAR-H1100630-M01-V01	CLINVAR	1740614.0	False	False	False	False	False	50
GALNT12	ENSG00000119514.5	ENST00000375011.3	chr9	10	+	True	101585612	101585612	G	C	ENST00000375011.3:c.446G>C	W149S	Missense	E_2	SNP	True	0	Class 0: This mutation can be originally modeled.	7aa	43aa	Galnt12	ENSMUSG00000039774.13	ENSMUST00000045041.12	chr4	10	+	SNP	Missense	E_2	47104174.0	47104174.0	G	C	ENSMUST00000045041.12:c.431G>C	W144S	47104174.0	47104174.0	G	C	ENSMUST00000045041.12:c.431G>C	W144S	CLINVAR-H1100631	CLINVAR-H1100631-M01-V01	CLINVAR	824914.0	False	False	False	False	False	50
GALNT12	ENSG00000119514.5	ENST00000375011.3	chr9	10	+	True	101585614	101585614	T	A	ENST00000375011.3:c.448T>A	S150T	Missense	E_2	SNP	True	0	Class 0: This mutation can be originally modeled.	8aa	42aa	Galnt12	ENSMUSG00000039774.13	ENSMUST00000045041.12	chr4	10	+	SNP	Missense	E_2	47104176.0	47104176.0	T	A	ENSMUST00000045041.12:c.433T>A	S145T	47104176.0	47104176.0	T	A	ENSMUST00000045041.12:c.433T>A	S145T	CLINVAR-H1100632	CLINVAR-H1100632-M01-V01	CLINVAR	1740966.0	False	False	False	False	False	50
GALNT12	ENSG00000119514.5	ENST00000375011.3	chr9	10	+	True	101585617	101585617	A	C	ENST00000375011.3:c.451A>C	T151P	Missense	E_2	SNP	True	0	Class 0: This mutation can be originally modeled.	9aa	41aa	Galnt12	ENSMUSG00000039774.13	ENSMUST00000045041.12	chr4	10	+	SNP	Missense	E_2	47104179.0	47104179.0	A	C	ENSMUST00000045041.12:c.436A>C	T146P	47104179.0	47104179.0	A	C	ENSMUST00000045041.12:c.436A>C	T146P	CLINVAR-H1100633	CLINVAR-H1100633-M01-V01	CLINVAR	1741181.0	False	False	False	False	False	50
GALNT12	ENSG00000119514.5	ENST00000375011.3	chr9	10	+	True	101585617	101585617	A	G	ENST00000375011.3:c.451A>G	T151A	Missense	E_2	SNP	True	0	Class 0: This mutation can be originally modeled.	9aa	41aa	Galnt12	ENSMUSG00000039774.13	ENSMUST00000045041.12	chr4	10	+	SNP	Missense	E_2	47104179.0	47104179.0	A	G	ENSMUST00000045041.12:c.436A>G	T146A	47104179.0	47104179.0	A	G	ENSMUST00000045041.12:c.436A>G	T146A	CLINVAR-H1100634	CLINVAR-H1100634-M01-V01	CLINVAR	1741185.0	False	False	False	False	False	50
GALNT12	ENSG00000119514.5	ENST00000375011.3	chr9	10	+	True	101585619	101585619	T	C	ENST00000375011.3:c.453T>C	T151delinsT	Silent	E_2	SNP	True	0	Class 0: This mutation can be originally modeled.	9aa	41aa	Galnt12	ENSMUSG00000039774.13	ENSMUST00000045041.12	chr4	10	+	SNP	Silent	E_2	47104181.0	47104181.0	A	C	ENSMUST00000045041.12:c.438A>C	T146delinsT	47104181.0	47104181.0	A	C	ENSMUST00000045041.12:c.438A>C	T146delinsT	CLINVAR-H1100635	CLINVAR-H1100635-M01-V01	CLINVAR	1741352.0	False	False	False	False	False	50
GALNT12	ENSG00000119514.5	ENST00000375011.3	chr9	10	+	True	101585620	101585620	C	G	ENST00000375011.3:c.454C>G	L152V	Missense	E_2	SNP	True	0	Class 0: This mutation can be originally modeled.	10aa	40aa	Galnt12	ENSMUSG00000039774.13	ENSMUST00000045041.12	chr4	10	+	SNP	Missense	E_2	47104182.0	47104182.0	C	G	ENSMUST00000045041.12:c.439C>G	L147V	47104182.0	47104182.0	C	G	ENSMUST00000045041.12:c.439C>G	L147V	CLINVAR-H1100636	CLINVAR-H1100636-M01-V01	CLINVAR	1511445.0	False	False	False	False	False	50
GALNT12	ENSG00000119514.5	ENST00000375011.3	chr9	10	+	True	101585620	101585620	C	T	ENST00000375011.3:c.454C>T	L152F	Missense	E_2	SNP	True	0	Class 0: This mutation can be originally modeled.	10aa	40aa	Galnt12	ENSMUSG00000039774.13	ENSMUST00000045041.12	chr4	10	+	SNP	Missense	E_2	47104182.0	47104182.0	C	T	ENSMUST00000045041.12:c.439C>T	L147F	47104182.0	47104182.0	C	T	ENSMUST00000045041.12:c.439C>T	L147F	CLINVAR-H1100637	CLINVAR-H1100637-M01-V01	CLINVAR	2599171.0	False	False	False	False	False	50
GALNT12	ENSG00000119514.5	ENST00000375011.3	chr9	10	+	True	101585623	101585623	C	T	ENST00000375011.3:c.457C>T	L153F	Missense	E_2	SNP	True	0	Class 0: This mutation can be originally modeled.	11aa	39aa	Galnt12	ENSMUSG00000039774.13	ENSMUST00000045041.12	chr4	10	+	SNP	Missense	E_2	47104185.0	47104185.0	C	T	ENSMUST00000045041.12:c.442C>T	L148F	47104185.0	47104185.0	C	T	ENSMUST00000045041.12:c.442C>T	L148F	CLINVAR-H1100638	CLINVAR-H1100638-M01-V01	CLINVAR	2675810.0	False	False	False	False	False	50
GALNT12	ENSG00000119514.5	ENST00000375011.3	chr9	10	+	True	101585624	101585624	T	G	ENST00000375011.3:c.458T>G	L153R	Missense	E_2	SNP	True	0	Class 0: This mutation can be originally modeled.	11aa	39aa	Galnt12	ENSMUSG00000039774.13	ENSMUST00000045041.12	chr4	10	+	SNP	Missense	E_2	47104186.0	47104186.0	T	G	ENSMUST00000045041.12:c.443T>G	L148R	47104186.0	47104186.0	T	G	ENSMUST00000045041.12:c.443T>G	L148R	CLINVAR-H1100639	CLINVAR-H1100639-M01-V01	CLINVAR	1741710.0	False	False	False	False	False	50
GALNT12	ENSG00000119514.5	ENST00000375011.3	chr9	10	+	True	101585626	101585626	C	T	ENST00000375011.3:c.460C>T	R154W	Missense	E_2	SNP	True	0	Class 0: This mutation can be originally modeled.	12aa	38aa	Galnt12	ENSMUSG00000039774.13	ENSMUST00000045041.12	chr4	10	+	SNP	Missense	E_2	47104188.0	47104188.0	C	T	ENSMUST00000045041.12:c.445C>T	R149W	47104188.0	47104188.0	C	T	ENSMUST00000045041.12:c.445C>T	R149W	CLINVAR-H1100640	CLINVAR-H1100640-M01-V01	CLINVAR	241514.0	False	False	False	False	False	50
GALNT12	ENSG00000119514.5	ENST00000375011.3	chr9	10	+	True	101585627	101585627	G	A	ENST00000375011.3:c.461G>A	R154Q	Missense	E_2	SNP	True	0	Class 0: This mutation can be originally modeled.	12aa	38aa	Galnt12	ENSMUSG00000039774.13	ENSMUST00000045041.12	chr4	10	+	SNP	Missense	E_2	47104189.0	47104189.0	G	A	ENSMUST00000045041.12:c.446G>A	R149Q	47104189.0	47104189.0	G	A	ENSMUST00000045041.12:c.446G>A	R149Q	CLINVAR-H1100641	CLINVAR-H1100641-M01-V01	CLINVAR	958950.0	False	False	False	False	False	50
GALNT12	ENSG00000119514.5	ENST00000375011.3	chr9	10	+	True	101585627	101585627	G	T	ENST00000375011.3:c.461G>T	R154L	Missense	E_2	SNP	True	0	Class 0: This mutation can be originally modeled.	12aa	38aa	Galnt12	ENSMUSG00000039774.13	ENSMUST00000045041.12	chr4	10	+	SNP	Missense	E_2	47104189.0	47104189.0	G	T	ENSMUST00000045041.12:c.446G>T	R149L	47104189.0	47104189.0	G	T	ENSMUST00000045041.12:c.446G>T	R149L	CLINVAR-H1100642	CLINVAR-H1100642-M01-V01	CLINVAR	1741953.0	False	False	False	False	False	50
GALNT12	ENSG00000119514.5	ENST00000375011.3	chr9	10	+	True	101585628	101585628	G	A	ENST00000375011.3:c.462G>A	R154delinsR	Silent	E_2	SNP	True	0	Class 0: This mutation can be originally modeled.	12aa	38aa	Galnt12	ENSMUSG00000039774.13	ENSMUST00000045041.12	chr4	10	+	SNP	Silent	E_2	47104190.0	47104190.0	G	A	ENSMUST00000045041.12:c.447G>A	R149delinsR	47104190.0	47104190.0	G	A	ENSMUST00000045041.12:c.447G>A	R149delinsR	CLINVAR-H1100643	CLINVAR-H1100643-M01-V01	CLINVAR	1742023.0	False	False	False	False	False	50
GALNT12	ENSG00000119514.5	ENST00000375011.3	chr9	10	+	True	101585628	101585628	G	T	ENST00000375011.3:c.462G>T	R154delinsR	Silent	E_2	SNP	True	0	Class 0: This mutation can be originally modeled.	12aa	38aa	Galnt12	ENSMUSG00000039774.13	ENSMUST00000045041.12	chr4	10	+	SNP	Silent	E_2	47104190.0	47104190.0	G	T	ENSMUST00000045041.12:c.447G>T	R149delinsR	47104190.0	47104190.0	G	T	ENSMUST00000045041.12:c.447G>T	R149delinsR	CLINVAR-H1100644	CLINVAR-H1100644-M01-V01	CLINVAR	2566246.0	False	False	False	False	False	50
GALNT12	ENSG00000119514.5	ENST00000375011.3	chr9	10	+	True	101585632	101585632	G	A	ENST00000375011.3:c.466G>A	V156I	Missense	E_2	SNP	True	0	Class 0: This mutation can be originally modeled.	14aa	36aa	Galnt12	ENSMUSG00000039774.13	ENSMUST00000045041.12	chr4	10	+	SNP	Missense	E_2	47104194.0	47104194.0	G	A	ENSMUST00000045041.12:c.451G>A	V151I	47104194.0	47104194.0	G	A	ENSMUST00000045041.12:c.451G>A	V151I	CLINVAR-H1100645	CLINVAR-H1100645-M01-V01	CLINVAR	1004729.0	False	False	False	False	False	50
GALNT12	ENSG00000119514.5	ENST00000375011.3	chr9	10	+	True	101585638	101585638	A	G	ENST00000375011.3:c.472A>G	S158G	Missense	E_2	SNP	True	0	Class 0: This mutation can be originally modeled.	16aa	34aa	Galnt12	ENSMUSG00000039774.13	ENSMUST00000045041.12	chr4	10	+	SNP	Missense	E_2	47104200.0	47104200.0	A	G	ENSMUST00000045041.12:c.457A>G	S153G	47104200.0	47104200.0	A	G	ENSMUST00000045041.12:c.457A>G	S153G	CLINVAR-H1100646	CLINVAR-H1100646-M01-V01	CLINVAR	825128.0	False	False	False	False	False	50
GALNT12	ENSG00000119514.5	ENST00000375011.3	chr9	10	+	True	101585641	101585641	G	A	ENST00000375011.3:c.475G>A	V159I	Missense	E_2	SNP	True	0	Class 0: This mutation can be originally modeled.	17aa	33aa	Galnt12	ENSMUSG00000039774.13	ENSMUST00000045041.12	chr4	10	+	SNP	Missense	E_2	47104203.0	47104203.0	G	A	ENSMUST00000045041.12:c.460G>A	V154I	47104203.0	47104203.0	G	A	ENSMUST00000045041.12:c.460G>A	V154I	CLINVAR-H1100647	CLINVAR-H1100647-M01-V01	CLINVAR	1742893.0	False	False	False	False	False	50
GALNT12	ENSG00000119514.5	ENST00000375011.3	chr9	10	+	True	101585643	101585643	C	G	ENST00000375011.3:c.477C>G	V159delinsV	Silent	E_2	SNP	True	0	Class 0: This mutation can be originally modeled.	17aa	33aa	Galnt12	ENSMUSG00000039774.13	ENSMUST00000045041.12	chr4	10	+	SNP	Silent	E_2	47104205.0	47104205.0	T	G	ENSMUST00000045041.12:c.462T>G	V154delinsV	47104205.0	47104205.0	T	G	ENSMUST00000045041.12:c.462T>G	V154delinsV	CLINVAR-H1100648	CLINVAR-H1100648-M01-V01	CLINVAR	485656.0	False	False	False	False	False	50
GALNT12	ENSG00000119514.5	ENST00000375011.3	chr9	10	+	True	101585643	101585643	C	T	ENST00000375011.3:c.477C>T	V159delinsV	Silent	E_2	SNP	True	0	Class 0: This mutation can be originally modeled.	17aa	33aa	Galnt12	ENSMUSG00000039774.13	ENSMUST00000045041.12	chr4	10	+	SNP	Silent	E_2	47104205.0	47104205.0	T	T	ENSMUST00000045041.12:c.462T>T	V154delinsV	47104205.0	47104205.0	T	T	ENSMUST00000045041.12:c.462T>T	V154delinsV	CLINVAR-H1100649	CLINVAR-H1100649-M01-V01	CLINVAR	1743027.0	False	False	False	False	False	50
GALNT12	ENSG00000119514.5	ENST00000375011.3	chr9	10	+	True	101585647	101585647	G	T	ENST00000375011.3:c.481G>T	E161*	Nonsense	E_2	SNP	True	0	Class 0: This mutation can be originally modeled.	19aa	31aa	Galnt12	ENSMUSG00000039774.13	ENSMUST00000045041.12	chr4	10	+	SNP	Nonsense	E_2	47104209.0	47104209.0	G	T	ENSMUST00000045041.12:c.466G>T	E156*	47104209.0	47104209.0	G	T	ENSMUST00000045041.12:c.466G>T	E156*	CLINVAR-H1100650	CLINVAR-H1100650-M01-V01	CLINVAR	1743353.0	False	False	False	False	False	50
GALNT12	ENSG00000119514.5	ENST00000375011.3	chr9	10	+	True	101585648	101585648	A	C	ENST00000375011.3:c.482A>C	E161A	Missense	E_2	SNP	True	0	Class 0: This mutation can be originally modeled.	19aa	31aa	Galnt12	ENSMUSG00000039774.13	ENSMUST00000045041.12	chr4	10	+	SNP	Missense	E_2	47104210.0	47104210.0	A	C	ENSMUST00000045041.12:c.467A>C	E156A	47104210.0	47104210.0	A	C	ENSMUST00000045041.12:c.467A>C	E156A	CLINVAR-H1100651	CLINVAR-H1100651-M01-V01	CLINVAR	1743402.0	False	False	False	False	False	50
GALNT12	ENSG00000119514.5	ENST00000375011.3	chr9	10	+	True	101585650	101585650	A	G	ENST00000375011.3:c.484A>G	T162A	Missense	E_2	SNP	True	0	Class 0: This mutation can be originally modeled.	20aa	30aa	Galnt12	ENSMUSG00000039774.13	ENSMUST00000045041.12	chr4	10	+	SNP	Missense	E_2	47104212.0	47104212.0	A	G	ENSMUST00000045041.12:c.469A>G	T157A	47104212.0	47104212.0	A	G	ENSMUST00000045041.12:c.469A>G	T157A	CLINVAR-H1100652	CLINVAR-H1100652-M01-V01	CLINVAR	2586469.0	False	False	False	False	False	50
GALNT12	ENSG00000119514.5	ENST00000375011.3	chr9	10	+	True	101585650	101585650	A	T	ENST00000375011.3:c.484A>T	T162S	Missense	E_2	SNP	True	0	Class 0: This mutation can be originally modeled.	20aa	30aa	Galnt12	ENSMUSG00000039774.13	ENSMUST00000045041.12	chr4	10	+	SNP	Missense	E_2	47104212.0	47104212.0	A	T	ENSMUST00000045041.12:c.469A>T	T157S	47104212.0	47104212.0	A	T	ENSMUST00000045041.12:c.469A>T	T157S	CLINVAR-H1100653	CLINVAR-H1100653-M01-V01	CLINVAR	1743551.0	False	False	False	False	False	50
GALNT12	ENSG00000119514.5	ENST00000375011.3	chr9	10	+	True	101585651	101585651	C	T	ENST00000375011.3:c.485C>T	T162I	Missense	E_2	SNP	True	0	Class 0: This mutation can be originally modeled.	20aa	30aa	Galnt12	ENSMUSG00000039774.13	ENSMUST00000045041.12	chr4	10	+	SNP	Missense	E_2	47104213.0	47104213.0	C	T	ENSMUST00000045041.12:c.470C>T	T157I	47104213.0	47104213.0	C	T	ENSMUST00000045041.12:c.470C>T	T157I	CLINVAR-H1100655	CLINVAR-H1100655-M01-V01	CLINVAR	1743622.0	False	False	False	False	False	50
GALNT12	ENSG00000119514.5	ENST00000375011.3	chr9	10	+	True	101585654	101585654	C	T	ENST00000375011.3:c.488C>T	S163F	Missense	E_2	SNP	True	0	Class 0: This mutation can be originally modeled.	21aa	29aa	Galnt12	ENSMUSG00000039774.13	ENSMUST00000045041.12	chr4	10	+	SNP	Missense	E_2	47104216.0	47104216.0	C	T	ENSMUST00000045041.12:c.473C>T	S158F	47104216.0	47104216.0	C	T	ENSMUST00000045041.12:c.473C>T	S158F	CLINVAR-H1100656	CLINVAR-H1100656-M01-V01	CLINVAR	1046843.0	False	False	False	False	False	50
GALNT12	ENSG00000119514.5	ENST00000375011.3	chr9	10	+	True	101585655	101585655	C	A	ENST00000375011.3:c.489C>A	S163delinsS	Silent	E_2	SNP	True	0	Class 0: This mutation can be originally modeled.	21aa	29aa	Galnt12	ENSMUSG00000039774.13	ENSMUST00000045041.12	chr4	10	+	SNP	Silent	E_2	47104217.0	47104217.0	C	A	ENSMUST00000045041.12:c.474C>A	S158delinsS	47104217.0	47104217.0	C	A	ENSMUST00000045041.12:c.474C>A	S158delinsS	CLINVAR-H1100657	CLINVAR-H1100657-M01-V01	CLINVAR	1743898.0	False	False	False	False	False	50
GALNT12	ENSG00000119514.5	ENST00000375011.3	chr9	10	+	True	101585657	101585657	C	T	ENST00000375011.3:c.491C>T	P164L	Missense	E_2	SNP	True	0	Class 0: This mutation can be originally modeled.	22aa	28aa	Galnt12	ENSMUSG00000039774.13	ENSMUST00000045041.12	chr4	10	+	SNP	Missense	E_2	47104219.0	47104219.0	C	T	ENSMUST00000045041.12:c.476C>T	P159L	47104219.0	47104219.0	C	T	ENSMUST00000045041.12:c.476C>T	P159L	CLINVAR-H1100659	CLINVAR-H1100659-M01-V01	CLINVAR	1419511.0	False	False	False	False	False	50
GALNT12	ENSG00000119514.5	ENST00000375011.3	chr9	10	+	True	101585658	101585658	G	A	ENST00000375011.3:c.492G>A	P164delinsP	Silent	E_2	SNP	True	0	Class 0: This mutation can be originally modeled.	22aa	28aa	Galnt12	ENSMUSG00000039774.13	ENSMUST00000045041.12	chr4	10	+	SNP	Silent	E_2	47104220.0	47104220.0	T	A	ENSMUST00000045041.12:c.477T>A	P159delinsP	47104220.0	47104220.0	T	A	ENSMUST00000045041.12:c.477T>A	P159delinsP	CLINVAR-H1100660	CLINVAR-H1100660-M01-V01	CLINVAR	1744185.0	False	False	False	False	False	50
GALNT12	ENSG00000119514.5	ENST00000375011.3	chr9	10	+	True	101585664	101585664	C	T	ENST00000375011.3:c.498C>T	I166delinsI	Silent	E_2	SNP	True	0	Class 0: This mutation can be originally modeled.	24aa	26aa	Galnt12	ENSMUSG00000039774.13	ENSMUST00000045041.12	chr4	10	+	SNP	Silent	E_2	47104226.0	47104226.0	C	T	ENSMUST00000045041.12:c.483C>T	I161delinsI	47104226.0	47104226.0	C	T	ENSMUST00000045041.12:c.483C>T	I161delinsI	CLINVAR-H1100661	CLINVAR-H1100661-M01-V01	CLINVAR	1655527.0	False	False	False	False	False	50
GALNT12	ENSG00000119514.5	ENST00000375011.3	chr9	10	+	True	101585665	101585665	C	G	ENST00000375011.3:c.499C>G	L167V	Missense	E_2	SNP	True	0	Class 0: This mutation can be originally modeled.	25aa	25aa	Galnt12	ENSMUSG00000039774.13	ENSMUST00000045041.12	chr4	10	+	SNP	Missense	E_2	47104227.0	47104227.0	C	G	ENSMUST00000045041.12:c.484C>G	L162V	47104227.0	47104227.0	C	G	ENSMUST00000045041.12:c.484C>G	L162V	CLINVAR-H1100662	CLINVAR-H1100662-M01-V01	CLINVAR	1055269.0	False	False	False	False	False	50
GALNT12	ENSG00000119514.5	ENST00000375011.3	chr9	10	+	True	101585667	101585667	G	A	ENST00000375011.3:c.501G>A	L167delinsL	Silent	E_2	SNP	True	0	Class 0: This mutation can be originally modeled.	25aa	25aa	Galnt12	ENSMUSG00000039774.13	ENSMUST00000045041.12	chr4	10	+	SNP	Silent	E_2	47104229.0	47104229.0	G	A	ENSMUST00000045041.12:c.486G>A	L162delinsL	47104229.0	47104229.0	G	A	ENSMUST00000045041.12:c.486G>A	L162delinsL	CLINVAR-H1100663	CLINVAR-H1100663-M01-V01	CLINVAR	1134605.0	False	False	False	False	False	50
GALNT12	ENSG00000119514.5	ENST00000375011.3	chr9	10	+	True	101585667	101585667	G	T	ENST00000375011.3:c.501G>T	L167delinsL	Silent	E_2	SNP	True	0	Class 0: This mutation can be originally modeled.	25aa	25aa	Galnt12	ENSMUSG00000039774.13	ENSMUST00000045041.12	chr4	10	+	SNP	Silent	E_2	47104229.0	47104229.0	G	T	ENSMUST00000045041.12:c.486G>T	L162delinsL	47104229.0	47104229.0	G	T	ENSMUST00000045041.12:c.486G>T	L162delinsL	CLINVAR-H1100664	CLINVAR-H1100664-M01-V01	CLINVAR	697418.0	False	False	False	False	False	50
GALNT12	ENSG00000119514.5	ENST00000375011.3	chr9	10	+	True	101585668	101585668	C	G	ENST00000375011.3:c.502C>G	L168V	Missense	E_2	SNP	True	0	Class 0: This mutation can be originally modeled.	26aa	24aa	Galnt12	ENSMUSG00000039774.13	ENSMUST00000045041.12	chr4	10	+	SNP	Missense	E_2	47104230.0	47104230.0	C	G	ENSMUST00000045041.12:c.487C>G	L163V	47104230.0	47104230.0	C	G	ENSMUST00000045041.12:c.487C>G	L163V	CLINVAR-H1100665	CLINVAR-H1100665-M01-V01	CLINVAR	1047176.0	False	False	False	False	False	50
GALNT12	ENSG00000119514.5	ENST00000375011.3	chr9	10	+	True	101585670	101585670	A	G	ENST00000375011.3:c.504A>G	L168delinsL	Silent	E_2	SNP	True	0	Class 0: This mutation can be originally modeled.	26aa	24aa	Galnt12	ENSMUSG00000039774.13	ENSMUST00000045041.12	chr4	10	+	SNP	Silent	E_2	47104232.0	47104232.0	G	G	ENSMUST00000045041.12:c.489G>G	L163delinsL	47104232.0	47104232.0	G	G	ENSMUST00000045041.12:c.489G>G	L163delinsL	CLINVAR-H1100667	CLINVAR-H1100667-M01-V01	CLINVAR	825399.0	False	False	False	False	False	50
GALNT12	ENSG00000119514.5	ENST00000375011.3	chr9	10	+	True	101585676	101585676	A	T	ENST00000375011.3:c.510A>T	E170D	Missense	E_2	SNP	True	0	Class 0: This mutation can be originally modeled.	28aa	22aa	Galnt12	ENSMUSG00000039774.13	ENSMUST00000045041.12	chr4	10	+	SNP	Missense	E_2	47104238.0	47104238.0	G	T	ENSMUST00000045041.12:c.495G>T	E165D	47104238.0	47104238.0	G	T	ENSMUST00000045041.12:c.495G>T	E165D	CLINVAR-H1100668	CLINVAR-H1100668-M01-V01	CLINVAR	1745386.0	False	False	False	False	False	50
GALNT12	ENSG00000119514.5	ENST00000375011.3	chr9	10	+	True	101585679	101585679	G	A	ENST00000375011.3:c.513G>A	V171delinsV	Silent	E_2	SNP	True	0	Class 0: This mutation can be originally modeled.	29aa	21aa	Galnt12	ENSMUSG00000039774.13	ENSMUST00000045041.12	chr4	10	+	SNP	Silent	E_2	47104241.0	47104241.0	C	A	ENSMUST00000045041.12:c.498C>A	V166delinsV	47104241.0	47104241.0	C	A	ENSMUST00000045041.12:c.498C>A	V166delinsV	CLINVAR-H1100669	CLINVAR-H1100669-M01-V01	CLINVAR	2451775.0	False	False	False	False	False	50
GALNT12	ENSG00000119514.5	ENST00000375011.3	chr9	10	+	True	101585679	101585679	G	C	ENST00000375011.3:c.513G>C	V171delinsV	Silent	E_2	SNP	True	0	Class 0: This mutation can be originally modeled.	29aa	21aa	Galnt12	ENSMUSG00000039774.13	ENSMUST00000045041.12	chr4	10	+	SNP	Silent	E_2	47104241.0	47104241.0	C	C	ENSMUST00000045041.12:c.498C>C	V166delinsV	47104241.0	47104241.0	C	C	ENSMUST00000045041.12:c.498C>C	V166delinsV	CLINVAR-H1100670	CLINVAR-H1100670-M01-V01	CLINVAR	1745603.0	False	False	False	False	False	50
GALNT12	ENSG00000119514.5	ENST00000375011.3	chr9	10	+	True	101585682	101585682	C	T	ENST00000375011.3:c.516C>T	I172delinsI	Silent	E_2	SNP	True	0	Class 0: This mutation can be originally modeled.	30aa	20aa	Galnt12	ENSMUSG00000039774.13	ENSMUST00000045041.12	chr4	10	+	SNP	Silent	E_2	47104244.0	47104244.0	T	T	ENSMUST00000045041.12:c.501T>T	I167delinsI	47104244.0	47104244.0	T	T	ENSMUST00000045041.12:c.501T>T	I167delinsI	CLINVAR-H1100671	CLINVAR-H1100671-M01-V01	CLINVAR	755820.0	False	False	False	False	False	50
GALNT12	ENSG00000119514.5	ENST00000375011.3	chr9	10	+	True	101585686	101585686	G	A	ENST00000375011.3:c.520G>A	V174I	Missense	E_2	SNP	True	0	Class 0: This mutation can be originally modeled.	32aa	18aa	Galnt12	ENSMUSG00000039774.13	ENSMUST00000045041.12	chr4	10	+	SNP	Missense	E_2	47104248.0	47104248.0	G	A	ENSMUST00000045041.12:c.505G>A	V169I	47104248.0	47104248.0	G	A	ENSMUST00000045041.12:c.505G>A	V169I	CLINVAR-H1100672	CLINVAR-H1100672-M01-V01	CLINVAR	1746100.0	False	False	False	False	False	50
GALNT12	ENSG00000119514.5	ENST00000375011.3	chr9	10	+	True	101585687	101585687	T	C	ENST00000375011.3:c.521T>C	V174A	Missense	E_2	SNP	True	0	Class 0: This mutation can be originally modeled.	32aa	18aa	Galnt12	ENSMUSG00000039774.13	ENSMUST00000045041.12	chr4	10	+	SNP	Missense	E_2	47104249.0	47104249.0	T	C	ENSMUST00000045041.12:c.506T>C	V169A	47104249.0	47104249.0	T	C	ENSMUST00000045041.12:c.506T>C	V169A	CLINVAR-H1100673	CLINVAR-H1100673-M01-V01	CLINVAR	825561.0	False	False	False	False	False	50
GALNT12	ENSG00000119514.5	ENST00000375011.3	chr9	10	+	True	101585693	101585693	A	T	ENST00000375011.3:c.527A>T	D176V	Missense	E_2	SNP	True	0	Class 0: This mutation can be originally modeled.	34aa	16aa	Galnt12	ENSMUSG00000039774.13	ENSMUST00000045041.12	chr4	10	+	SNP	Missense	E_2	47104255.0	47104255.0	A	T	ENSMUST00000045041.12:c.512A>T	D171V	47104255.0	47104255.0	A	T	ENSMUST00000045041.12:c.512A>T	D171V	CLINVAR-H1100674	CLINVAR-H1100674-M01-V01	CLINVAR	2586460.0	False	False	False	False	False	50
GALNT12	ENSG00000119514.5	ENST00000375011.3	chr9	10	+	True	101585694	101585694	C	G	ENST00000375011.3:c.528C>G	D176E	Missense	E_2	SNP	True	0	Class 0: This mutation can be originally modeled.	34aa	16aa	Galnt12	ENSMUSG00000039774.13	ENSMUST00000045041.12	chr4	10	+	SNP	Missense	E_2	47104256.0	47104256.0	C	G	ENSMUST00000045041.12:c.513C>G	D171E	47104256.0	47104256.0	C	G	ENSMUST00000045041.12:c.513C>G	D171E	CLINVAR-H1100675	CLINVAR-H1100675-M01-V01	CLINVAR	825622.0	False	False	False	False	False	50
GALNT12	ENSG00000119514.5	ENST00000375011.3	chr9	10	+	True	101585696	101585696	A	C	ENST00000375011.3:c.530A>C	Y177S	Missense	E_2	SNP	True	0	Class 0: This mutation can be originally modeled.	35aa	15aa	Galnt12	ENSMUSG00000039774.13	ENSMUST00000045041.12	chr4	10	+	SNP	Missense	E_2	47104258.0	47104258.0	A	C	ENSMUST00000045041.12:c.515A>C	Y172S	47104258.0	47104258.0	A	C	ENSMUST00000045041.12:c.515A>C	Y172S	CLINVAR-H1100676	CLINVAR-H1100676-M01-V01	CLINVAR	1462028.0	False	False	False	False	False	50
GALNT12	ENSG00000119514.5	ENST00000375011.3	chr9	10	+	True	101585696	101585696	A	G	ENST00000375011.3:c.530A>G	Y177C	Missense	E_2	SNP	True	0	Class 0: This mutation can be originally modeled.	35aa	15aa	Galnt12	ENSMUSG00000039774.13	ENSMUST00000045041.12	chr4	10	+	SNP	Missense	E_2	47104258.0	47104258.0	A	G	ENSMUST00000045041.12:c.515A>G	Y172C	47104258.0	47104258.0	A	G	ENSMUST00000045041.12:c.515A>G	Y172C	CLINVAR-H1100677	CLINVAR-H1100677-M01-V01	CLINVAR	1483627.0	False	False	False	False	False	50
GALNT12	ENSG00000119514.5	ENST00000375011.3	chr9	10	+	True	101585698	101585698	A	G	ENST00000375011.3:c.532A>G	S178G	Missense	E_2	SNP	True	0	Class 0: This mutation can be originally modeled.	36aa	14aa	Galnt12	ENSMUSG00000039774.13	ENSMUST00000045041.12	chr4	10	+	SNP	Missense	E_2	47104260.0	47104260.0	A	G	ENSMUST00000045041.12:c.517A>G	S173G	47104260.0	47104260.0	A	G	ENSMUST00000045041.12:c.517A>G	S173G	CLINVAR-H1100678	CLINVAR-H1100678-M01-V01	CLINVAR	1402410.0	False	False	False	False	False	50
GALNT12	ENSG00000119514.5	ENST00000375011.3	chr9	10	+	True	101585701	101585701	G	A	ENST00000375011.3:c.535G>A	D179N	Missense	E_2	SNP	True	0	Class 0: This mutation can be originally modeled.	37aa	13aa	Galnt12	ENSMUSG00000039774.13	ENSMUST00000045041.12	chr4	10	+	SNP	Missense	E_2	47104263.0	47104263.0	G	A	ENSMUST00000045041.12:c.520G>A	D174N	47104263.0	47104263.0	G	A	ENSMUST00000045041.12:c.520G>A	D174N	CLINVAR-H1100679	CLINVAR-H1100679-M01-V01	CLINVAR	1064015.0	False	False	False	False	False	50
GALNT12	ENSG00000119514.5	ENST00000375011.3	chr9	10	+	True	101585702	101585702	A	G	ENST00000375011.3:c.536A>G	D179G	Missense	E_2	SNP	True	0	Class 0: This mutation can be originally modeled.	37aa	13aa	Galnt12	ENSMUSG00000039774.13	ENSMUST00000045041.12	chr4	10	+	SNP	Missense	E_2	47104264.0	47104264.0	A	G	ENSMUST00000045041.12:c.521A>G	D174G	47104264.0	47104264.0	A	G	ENSMUST00000045041.12:c.521A>G	D174G	CLINVAR-H1100680	CLINVAR-H1100680-M01-V01	CLINVAR	2561002.0	False	False	False	False	False	50
GALNT12	ENSG00000119514.5	ENST00000375011.3	chr9	10	+	True	101585704	101585704	A	G	ENST00000375011.3:c.538A>G	R180G	Missense	E_2	SNP	True	0	Class 0: This mutation can be originally modeled.	38aa	12aa	Galnt12	ENSMUSG00000039774.13	ENSMUST00000045041.12	chr4	10	+	SNP	Missense	E_2	47104266.0	47104266.0	A	G	ENSMUST00000045041.12:c.523A>G	R175G	47104266.0	47104266.0	A	G	ENSMUST00000045041.12:c.523A>G	R175G	CLINVAR-H1100681	CLINVAR-H1100681-M01-V01	CLINVAR	1008324.0	False	False	False	False	False	50
GALNT12	ENSG00000119514.5	ENST00000375011.3	chr9	10	+	True	101585707	101585707	G	C	ENST00000375011.3:c.541G>C	E181Q	Missense	E_2	SNP	True	0	Class 0: This mutation can be originally modeled.	39aa	11aa	Galnt12	ENSMUSG00000039774.13	ENSMUST00000045041.12	chr4	10	+	SNP	Missense	E_2	47104269.0	47104269.0	G	C	ENSMUST00000045041.12:c.526G>C	E176Q	47104269.0	47104269.0	G	C	ENSMUST00000045041.12:c.526G>C	E176Q	CLINVAR-H1100683	CLINVAR-H1100683-M01-V01	CLINVAR	2598992.0	False	False	False	False	False	50
GALNT12	ENSG00000119514.5	ENST00000375011.3	chr9	10	+	True	101589034	101589034	A	G	ENST00000375011.3:c.542A>G	E181G	Missense	E_3	SNP	True	0	Class 0: This mutation can be originally modeled.	39aa	11aa	Galnt12	ENSMUSG00000039774.13	ENSMUST00000045041.12	chr4	10	+	SNP	Missense	E_3	47108391.0	47108391.0	A	G	ENSMUST00000045041.12:c.527A>G	E176G	47108391.0	47108391.0	A	G	ENSMUST00000045041.12:c.527A>G	E176G	CLINVAR-H1100695	CLINVAR-H1100695-M01-V01	CLINVAR	825726.0	False	False	False	False	False	50
GALNT12	ENSG00000119514.5	ENST00000375011.3	chr9	10	+	True	101589035	101589035	G	A	ENST00000375011.3:c.543G>A	E181delinsE	Silent	E_3	SNP	True	0	Class 0: This mutation can be originally modeled.	39aa	11aa	Galnt12	ENSMUSG00000039774.13	ENSMUST00000045041.12	chr4	10	+	SNP	Silent	E_3	47108392.0	47108392.0	G	A	ENSMUST00000045041.12:c.528G>A	E176delinsE	47108392.0	47108392.0	G	A	ENSMUST00000045041.12:c.528G>A	E176delinsE	CLINVAR-H1100696	CLINVAR-H1100696-M01-V01	CLINVAR	1747548.0	False	False	False	False	False	50
GALNT12	ENSG00000119514.5	ENST00000375011.3	chr9	10	+	True	101589036	101589036	C	T	ENST00000375011.3:c.544C>T	H182Y	Missense	E_3	SNP	True	0	Class 0: This mutation can be originally modeled.	40aa	10aa	Galnt12	ENSMUSG00000039774.13	ENSMUST00000045041.12	chr4	10	+	SNP	Missense	E_3	47108393.0	47108393.0	C	T	ENSMUST00000045041.12:c.529C>T	H177Y	47108393.0	47108393.0	C	T	ENSMUST00000045041.12:c.529C>T	H177Y	CLINVAR-H1100697	CLINVAR-H1100697-M01-V01	CLINVAR	1043544.0	False	False	False	False	False	50
GALNT12	ENSG00000119514.5	ENST00000375011.3	chr9	10	+	True	101589037	101589037	A	G	ENST00000375011.3:c.545A>G	H182R	Missense	E_3	SNP	True	0	Class 0: This mutation can be originally modeled.	40aa	10aa	Galnt12	ENSMUSG00000039774.13	ENSMUST00000045041.12	chr4	10	+	SNP	Missense	E_3	47108394.0	47108394.0	A	G	ENSMUST00000045041.12:c.530A>G	H177R	47108394.0	47108394.0	A	G	ENSMUST00000045041.12:c.530A>G	H177R	CLINVAR-H1100698	CLINVAR-H1100698-M01-V01	CLINVAR	1011856.0	False	False	False	False	False	50
GALNT12	ENSG00000119514.5	ENST00000375011.3	chr9	10	+	True	101589038	101589038	C	A	ENST00000375011.3:c.546C>A	H182Q	Missense	E_3	SNP	True	0	Class 0: This mutation can be originally modeled.	40aa	10aa	Galnt12	ENSMUSG00000039774.13	ENSMUST00000045041.12	chr4	10	+	SNP	Missense	E_3	47108395.0	47108395.0	C	A	ENSMUST00000045041.12:c.531C>A	H177Q	47108395.0	47108395.0	C	A	ENSMUST00000045041.12:c.531C>A	H177Q	CLINVAR-H1100699	CLINVAR-H1100699-M01-V01	CLINVAR	1747710.0	False	False	False	False	False	50
GALNT12	ENSG00000119514.5	ENST00000375011.3	chr9	10	+	True	101589038	101589038	C	T	ENST00000375011.3:c.546C>T	H182delinsH	Silent	E_3	SNP	True	0	Class 0: This mutation can be originally modeled.	40aa	10aa	Galnt12	ENSMUSG00000039774.13	ENSMUST00000045041.12	chr4	10	+	SNP	Silent	E_3	47108395.0	47108395.0	C	T	ENSMUST00000045041.12:c.531C>T	H177delinsH	47108395.0	47108395.0	C	T	ENSMUST00000045041.12:c.531C>T	H177delinsH	CLINVAR-H1100700	CLINVAR-H1100700-M01-V01	CLINVAR	1156841.0	False	False	False	False	False	50
GALNT12	ENSG00000119514.5	ENST00000375011.3	chr9	10	+	True	101589040	101589040	T	C	ENST00000375011.3:c.548T>C	L183P	Missense	E_3	SNP	True	0	Class 0: This mutation can be originally modeled.	41aa	9aa	Galnt12	ENSMUSG00000039774.13	ENSMUST00000045041.12	chr4	10	+	SNP	Missense	E_3	47108397.0	47108397.0	T	C	ENSMUST00000045041.12:c.533T>C	L178P	47108397.0	47108397.0	T	C	ENSMUST00000045041.12:c.533T>C	L178P	CLINVAR-H1100701	CLINVAR-H1100701-M01-V01	CLINVAR	1747851.0	False	False	False	False	False	50
GALNT12	ENSG00000119514.5	ENST00000375011.3	chr9	10	+	True	101589042	101589042	A	C	ENST00000375011.3:c.550A>C	K184Q	Missense	E_3	SNP	True	0	Class 0: This mutation can be originally modeled.	42aa	8aa	Galnt12	ENSMUSG00000039774.13	ENSMUST00000045041.12	chr4	10	+	SNP	Missense	E_3	47108399.0	47108399.0	A	C	ENSMUST00000045041.12:c.535A>C	K179Q	47108399.0	47108399.0	A	C	ENSMUST00000045041.12:c.535A>C	K179Q	CLINVAR-H1100702	CLINVAR-H1100702-M01-V01	CLINVAR	1466736.0	False	False	False	False	False	50
GALNT12	ENSG00000119514.5	ENST00000375011.3	chr9	10	+	True	101589043	101589043	A	T	ENST00000375011.3:c.551A>T	K184M	Missense	E_3	SNP	True	0	Class 0: This mutation can be originally modeled.	42aa	8aa	Galnt12	ENSMUSG00000039774.13	ENSMUST00000045041.12	chr4	10	+	SNP	Missense	E_3	47108400.0	47108400.0	A	T	ENSMUST00000045041.12:c.536A>T	K179M	47108400.0	47108400.0	A	T	ENSMUST00000045041.12:c.536A>T	K179M	CLINVAR-H1100703	CLINVAR-H1100703-M01-V01	CLINVAR	2451774.0	False	False	False	False	False	50
GALNT12	ENSG00000119514.5	ENST00000375011.3	chr9	10	+	True	101589048	101589048	C	G	ENST00000375011.3:c.556C>G	R186G	Missense	E_3	SNP	True	0	Class 0: This mutation can be originally modeled.	44aa	6aa	Galnt12	ENSMUSG00000039774.13	ENSMUST00000045041.12	chr4	10	+	SNP	Missense	E_3	47108405.0	47108405.0	C	G	ENSMUST00000045041.12:c.541C>G	R181G	47108405.0	47108405.0	C	G	ENSMUST00000045041.12:c.541C>G	R181G	CLINVAR-H1100704	CLINVAR-H1100704-M01-V01	CLINVAR	2624764.0	False	False	False	False	False	50
GALNT12	ENSG00000119514.5	ENST00000375011.3	chr9	10	+	True	101589048	101589048	C	T	ENST00000375011.3:c.556C>T	R186C	Missense	E_3	SNP	True	0	Class 0: This mutation can be originally modeled.	44aa	6aa	Galnt12	ENSMUSG00000039774.13	ENSMUST00000045041.12	chr4	10	+	SNP	Missense	E_3	47108405.0	47108405.0	C	T	ENSMUST00000045041.12:c.541C>T	R181C	47108405.0	47108405.0	C	T	ENSMUST00000045041.12:c.541C>T	R181C	CLINVAR-H1100705	CLINVAR-H1100705-M01-V01	CLINVAR	951164.0	False	False	False	False	False	50
GALNT12	ENSG00000119514.5	ENST00000375011.3	chr9	10	+	True	101589049	101589049	G	A	ENST00000375011.3:c.557G>A	R186H	Missense	E_3	SNP	True	0	Class 0: This mutation can be originally modeled.	44aa	6aa	Galnt12	ENSMUSG00000039774.13	ENSMUST00000045041.12	chr4	10	+	SNP	Missense	E_3	47108406.0	47108406.0	G	A	ENSMUST00000045041.12:c.542G>A	R181H	47108406.0	47108406.0	G	A	ENSMUST00000045041.12:c.542G>A	R181H	CLINVAR-H1100706	CLINVAR-H1100706-M01-V01	CLINVAR	1748413.0	False	False	False	False	False	50
GALNT12	ENSG00000119514.5	ENST00000375011.3	chr9	10	+	True	101589049	101589049	G	C	ENST00000375011.3:c.557G>C	R186P	Missense	E_3	SNP	True	0	Class 0: This mutation can be originally modeled.	44aa	6aa	Galnt12	ENSMUSG00000039774.13	ENSMUST00000045041.12	chr4	10	+	SNP	Missense	E_3	47108406.0	47108406.0	G	C	ENSMUST00000045041.12:c.542G>C	R181P	47108406.0	47108406.0	G	C	ENSMUST00000045041.12:c.542G>C	R181P	CLINVAR-H1100707	CLINVAR-H1100707-M01-V01	CLINVAR	1748417.0	False	False	False	False	False	50
GALNT12	ENSG00000119514.5	ENST00000375011.3	chr9	10	+	True	101589055	101589055	C	T	ENST00000375011.3:c.563C>T	A188V	Missense	E_3	SNP	True	0	Class 0: This mutation can be originally modeled.	46aa	4aa	Galnt12	ENSMUSG00000039774.13	ENSMUST00000045041.12	chr4	10	+	SNP	Missense	E_3	47108412.0	47108412.0	C	T	ENSMUST00000045041.12:c.548C>T	A183V	47108412.0	47108412.0	C	T	ENSMUST00000045041.12:c.548C>T	A183V	CLINVAR-H1100708	CLINVAR-H1100708-M01-V01	CLINVAR	1411154.0	False	False	False	False	False	50
GALNT12	ENSG00000119514.5	ENST00000375011.3	chr9	10	+	True	101589057	101589057	A	G	ENST00000375011.3:c.565A>G	N189D	Missense	E_3	SNP	True	0	Class 0: This mutation can be originally modeled.	47aa	3aa	Galnt12	ENSMUSG00000039774.13	ENSMUST00000045041.12	chr4	10	+	SNP	Missense	E_3	47108414.0	47108414.0	A	G	ENSMUST00000045041.12:c.550A>G	N184D	47108414.0	47108414.0	A	G	ENSMUST00000045041.12:c.550A>G	N184D	CLINVAR-H1100709	CLINVAR-H1100709-M01-V01	CLINVAR	1748906.0	False	False	False	False	False	50
GALNT12	ENSG00000119514.5	ENST00000375011.3	chr9	10	+	True	101589058	101589058	A	G	ENST00000375011.3:c.566A>G	N189S	Missense	E_3	SNP	True	0	Class 0: This mutation can be originally modeled.	47aa	3aa	Galnt12	ENSMUSG00000039774.13	ENSMUST00000045041.12	chr4	10	+	SNP	Missense	E_3	47108415.0	47108415.0	A	G	ENSMUST00000045041.12:c.551A>G	N184S	47108415.0	47108415.0	A	G	ENSMUST00000045041.12:c.551A>G	N184S	CLINVAR-H1100710	CLINVAR-H1100710-M01-V01	CLINVAR	220845.0	False	False	False	False	False	50
GALNT12	ENSG00000119514.5	ENST00000375011.3	chr9	10	+	True	101589058	101589058	A	T	ENST00000375011.3:c.566A>T	N189I	Missense	E_3	SNP	True	0	Class 0: This mutation can be originally modeled.	47aa	3aa	Galnt12	ENSMUSG00000039774.13	ENSMUST00000045041.12	chr4	10	+	SNP	Missense	E_3	47108415.0	47108415.0	A	T	ENSMUST00000045041.12:c.551A>T	N184I	47108415.0	47108415.0	A	T	ENSMUST00000045041.12:c.551A>T	N184I	CLINVAR-H1100711	CLINVAR-H1100711-M01-V01	CLINVAR	1748946.0	False	False	False	False	False	50
GALNT12	ENSG00000119514.5	ENST00000375011.3	chr9	10	+	True	101589059	101589059	T	C	ENST00000375011.3:c.567T>C	N189delinsN	Silent	E_3	SNP	True	0	Class 0: This mutation can be originally modeled.	47aa	3aa	Galnt12	ENSMUSG00000039774.13	ENSMUST00000045041.12	chr4	10	+	SNP	Silent	E_3	47108416.0	47108416.0	C	C	ENSMUST00000045041.12:c.552C>C	N184delinsN	47108416.0	47108416.0	C	C	ENSMUST00000045041.12:c.552C>C	N184delinsN	CLINVAR-H1100712	CLINVAR-H1100712-M01-V01	CLINVAR	416212.0	False	False	False	False	False	50
GALNT12	ENSG00000119514.5	ENST00000375011.3	chr9	10	+	True	101589059	101589059	T	G	ENST00000375011.3:c.567T>G	N189K	Missense	E_3	SNP	True	0	Class 0: This mutation can be originally modeled.	47aa	3aa	Galnt12	ENSMUSG00000039774.13	ENSMUST00000045041.12	chr4	10	+	SNP	Missense	E_3	47108416.0	47108416.0	C	G	ENSMUST00000045041.12:c.552C>G	N184K	47108416.0	47108416.0	C	G	ENSMUST00000045041.12:c.552C>G	N184K	CLINVAR-H1100713	CLINVAR-H1100713-M01-V01	CLINVAR	1749027.0	False	False	False	False	False	50
GALNT12	ENSG00000119514.5	ENST00000375011.3	chr9	10	+	True	101589062	101589062	G	A	ENST00000375011.3:c.570G>A	E190delinsE	Silent	E_3	SNP	True	0	Class 0: This mutation can be originally modeled.	48aa	2aa	Galnt12	ENSMUSG00000039774.13	ENSMUST00000045041.12	chr4	10	+	SNP	Silent	E_3	47108419.0	47108419.0	G	A	ENSMUST00000045041.12:c.555G>A	E185delinsE	47108419.0	47108419.0	G	A	ENSMUST00000045041.12:c.555G>A	E185delinsE	CLINVAR-H1100714	CLINVAR-H1100714-M01-V01	CLINVAR	2566263.0	False	False	False	False	False	50
GALNT12	ENSG00000119514.5	ENST00000375011.3	chr9	10	+	True	101589063	101589063	C	G	ENST00000375011.3:c.571C>G	L191V	Missense	E_3	SNP	True	0	Class 0: This mutation can be originally modeled.	49aa	1aa	Galnt12	ENSMUSG00000039774.13	ENSMUST00000045041.12	chr4	10	+	SNP	Missense	E_3	47108420.0	47108420.0	C	G	ENSMUST00000045041.12:c.556C>G	L186V	47108420.0	47108420.0	C	G	ENSMUST00000045041.12:c.556C>G	L186V	CLINVAR-H1100715	CLINVAR-H1100715-M01-V01	CLINVAR	2681956.0	False	False	False	False	False	50
GALNT12	ENSG00000119514.5	ENST00000375011.3	chr9	10	+	True	101589066	101589066	T	G	ENST00000375011.3:c.574T>G	S192A	Missense	E_3	SNP	True	0	Class 0: This mutation can be originally modeled.	50aa	0aa	Galnt12	ENSMUSG00000039774.13	ENSMUST00000045041.12	chr4	10	+	SNP	Missense	E_3	47108423.0	47108423.0	T	G	ENSMUST00000045041.12:c.559T>G	S187A	47108423.0	47108423.0	T	G	ENSMUST00000045041.12:c.559T>G	S187A	CLINVAR-H1100716	CLINVAR-H1100716-M01-V01	CLINVAR	2566262.0	False	False	False	False	False	50
GALNT12	ENSG00000119514.5	ENST00000375011.3	chr9	10	+	True	101589067	101589067	C	T	ENST00000375011.3:c.575C>T	S192L	Missense	E_3	SNP	True	0	Class 0: This mutation can be originally modeled.	50aa	0aa	Galnt12	ENSMUSG00000039774.13	ENSMUST00000045041.12	chr4	10	+	SNP	Missense	E_3	47108424.0	47108424.0	C	T	ENSMUST00000045041.12:c.560C>T	S187L	47108424.0	47108424.0	C	T	ENSMUST00000045041.12:c.560C>T	S187L	CLINVAR-H1100718	CLINVAR-H1100718-M01-V01	CLINVAR	1749470.0	False	False	False	False	False	50
GALNT12	ENSG00000119514.5	ENST00000375011.3	chr9	10	+	True	101589068	101589068	G	A	ENST00000375011.3:c.576G>A	S192delinsS	Silent	E_3	SNP	True	0	Class 0: This mutation can be originally modeled.	50aa	0aa	Galnt12	ENSMUSG00000039774.13	ENSMUST00000045041.12	chr4	10	+	SNP	Silent	E_3	47108425.0	47108425.0	A	A	ENSMUST00000045041.12:c.561A>A	S187delinsS	47108425.0	47108425.0	A	A	ENSMUST00000045041.12:c.561A>A	S187delinsS	CLINVAR-H1100719	CLINVAR-H1100719-M01-V01	CLINVAR	1416922.0	False	False	False	False	False	50
GALNT12	ENSG00000119514.5	ENST00000375011.3	chr9	10	+	True	101589068	101589068	G	C	ENST00000375011.3:c.576G>C	S192delinsS	Silent	E_3	SNP	True	0	Class 0: This mutation can be originally modeled.	50aa	0aa	Galnt12	ENSMUSG00000039774.13	ENSMUST00000045041.12	chr4	10	+	SNP	Silent	E_3	47108425.0	47108425.0	A	C	ENSMUST00000045041.12:c.561A>C	S187delinsS	47108425.0	47108425.0	A	C	ENSMUST00000045041.12:c.561A>C	S187delinsS	CLINVAR-H1100720	CLINVAR-H1100720-M01-V01	CLINVAR	825955.0	False	False	False	False	False	50
GALNT12	ENSG00000119514.5	ENST00000375011.3	chr9	10	+	True	101589072	101589072	C	G	ENST00000375011.3:c.580C>G	L194V	Missense	E_3	SNP	True	0	Class 0: This mutation can be originally modeled.	0aa	8aa	Galnt12	ENSMUSG00000039774.13	ENSMUST00000045041.12	chr4	10	+	SNP	Missense	E_3	47108429.0	47108429.0	C	G	ENSMUST00000045041.12:c.565C>G	L189V	47108429.0	47108429.0	C	G	ENSMUST00000045041.12:c.565C>G	L189V	CLINVAR-H1100723	CLINVAR-H1100723-M01-V01	CLINVAR	825986.0	False	False	False	False	False	8
GALNT12	ENSG00000119514.5	ENST00000375011.3	chr9	10	+	True	101589075	101589075	C	T	ENST00000375011.3:c.583C>T	P195S	Missense	E_3	SNP	True	0	Class 0: This mutation can be originally modeled.	1aa	7aa	Galnt12	ENSMUSG00000039774.13	ENSMUST00000045041.12	chr4	10	+	SNP	Missense	E_3	47108432.0	47108432.0	C	T	ENSMUST00000045041.12:c.568C>T	P190S	47108432.0	47108432.0	C	T	ENSMUST00000045041.12:c.568C>T	P190S	CLINVAR-H1100724	CLINVAR-H1100724-M01-V01	CLINVAR	1369912.0	False	False	False	False	False	8
GALNT12	ENSG00000119514.5	ENST00000375011.3	chr9	10	+	True	101589076	101589076	C	G	ENST00000375011.3:c.584C>G	P195R	Missense	E_3	SNP	True	0	Class 0: This mutation can be originally modeled.	1aa	7aa	Galnt12	ENSMUSG00000039774.13	ENSMUST00000045041.12	chr4	10	+	SNP	Missense	E_3	47108433.0	47108433.0	C	G	ENSMUST00000045041.12:c.569C>G	P190R	47108433.0	47108433.0	C	G	ENSMUST00000045041.12:c.569C>G	P190R	CLINVAR-H1100725	CLINVAR-H1100725-M01-V01	CLINVAR	1750063.0	False	False	False	False	False	8
GALNT12	ENSG00000119514.5	ENST00000375011.3	chr9	10	+	True	101589079	101589079	A	G	ENST00000375011.3:c.587A>G	K196R	Missense	E_3	SNP	True	0	Class 0: This mutation can be originally modeled.	2aa	6aa	Galnt12	ENSMUSG00000039774.13	ENSMUST00000045041.12	chr4	10	+	SNP	Missense	E_3	47108436.0	47108436.0	A	G	ENSMUST00000045041.12:c.572A>G	K191R	47108436.0	47108436.0	A	G	ENSMUST00000045041.12:c.572A>G	K191R	CLINVAR-H1100726	CLINVAR-H1100726-M01-V01	CLINVAR	1750240.0	False	False	False	False	False	8
GALNT12	ENSG00000119514.5	ENST00000375011.3	chr9	10	+	True	101589085	101589085	G	A	ENST00000375011.3:c.593G>A	R198H	Missense	E_3	SNP	True	0	Class 0: This mutation can be originally modeled.	4aa	4aa	Galnt12	ENSMUSG00000039774.13	ENSMUST00000045041.12	chr4	10	+	SNP	Missense	E_3	47108442.0	47108442.0	G	A	ENSMUST00000045041.12:c.578G>A	R193H	47108442.0	47108442.0	G	A	ENSMUST00000045041.12:c.578G>A	R193H	CLINVAR-H1100727	CLINVAR-H1100727-M01-V01	CLINVAR	826068.0	False	False	False	False	False	8
GALNT12	ENSG00000119514.5	ENST00000375011.3	chr9	10	+	True	101589085	101589085	G	T	ENST00000375011.3:c.593G>T	R198L	Missense	E_3	SNP	True	0	Class 0: This mutation can be originally modeled.	4aa	4aa	Galnt12	ENSMUSG00000039774.13	ENSMUST00000045041.12	chr4	10	+	SNP	Missense	E_3	47108442.0	47108442.0	G	T	ENSMUST00000045041.12:c.578G>T	R193L	47108442.0	47108442.0	G	T	ENSMUST00000045041.12:c.578G>T	R193L	CLINVAR-H1100728	CLINVAR-H1100728-M01-V01	CLINVAR	1750616.0	False	False	False	False	False	8
GALNT12	ENSG00000119514.5	ENST00000375011.3	chr9	10	+	True	101589086	101589086	C	T	ENST00000375011.3:c.594C>T	R198delinsR	Silent	E_3	SNP	True	0	Class 0: This mutation can be originally modeled.	4aa	4aa	Galnt12	ENSMUSG00000039774.13	ENSMUST00000045041.12	chr4	10	+	SNP	Silent	E_3	47108443.0	47108443.0	C	T	ENSMUST00000045041.12:c.579C>T	R193delinsR	47108443.0	47108443.0	C	T	ENSMUST00000045041.12:c.579C>T	R193delinsR	CLINVAR-H1100729	CLINVAR-H1100729-M01-V01	CLINVAR	1750667.0	False	False	False	False	False	8
GALNT12	ENSG00000119514.5	ENST00000375011.3	chr9	10	+	True	101589089	101589089	G	C	ENST00000375011.3:c.597G>C	L199delinsL	Silent	E_3	SNP	True	0	Class 0: This mutation can be originally modeled.	5aa	3aa	Galnt12	ENSMUSG00000039774.13	ENSMUST00000045041.12	chr4	10	+	SNP	Silent	E_3	47108446.0	47108446.0	G	C	ENSMUST00000045041.12:c.582G>C	L194delinsL	47108446.0	47108446.0	G	C	ENSMUST00000045041.12:c.582G>C	L194delinsL	CLINVAR-H1100730	CLINVAR-H1100730-M01-V01	CLINVAR	826089.0	False	False	False	False	False	8
GALNT12	ENSG00000119514.5	ENST00000375011.3	chr9	10	+	True	101589091	101589091	T	G	ENST00000375011.3:c.599T>G	I200S	Missense	E_3	SNP	True	0	Class 0: This mutation can be originally modeled.	6aa	2aa	Galnt12	ENSMUSG00000039774.13	ENSMUST00000045041.12	chr4	10	+	SNP	Missense	E_3	47108448.0	47108448.0	T	G	ENSMUST00000045041.12:c.584T>G	I195S	47108448.0	47108448.0	T	G	ENSMUST00000045041.12:c.584T>G	I195S	CLINVAR-H1100731	CLINVAR-H1100731-M01-V01	CLINVAR	1750946.0	False	False	False	False	False	8
GALNT12	ENSG00000119514.5	ENST00000375011.3	chr9	10	+	True	101589092	101589092	C	A	ENST00000375011.3:c.600C>A	I200delinsI	Silent	E_3	SNP	True	0	Class 0: This mutation can be originally modeled.	6aa	2aa	Galnt12	ENSMUSG00000039774.13	ENSMUST00000045041.12	chr4	10	+	SNP	Silent	E_3	47108449.0	47108449.0	C	A	ENSMUST00000045041.12:c.585C>A	I195delinsI	47108449.0	47108449.0	C	A	ENSMUST00000045041.12:c.585C>A	I195delinsI	CLINVAR-H1100732	CLINVAR-H1100732-M01-V01	CLINVAR	1751056.0	False	False	False	False	False	8
GALNT12	ENSG00000119514.5	ENST00000375011.3	chr9	10	+	True	101589092	101589092	C	G	ENST00000375011.3:c.600C>G	I200M	Missense	E_3	SNP	True	0	Class 0: This mutation can be originally modeled.	6aa	2aa	Galnt12	ENSMUSG00000039774.13	ENSMUST00000045041.12	chr4	10	+	SNP	Missense	E_3	47108449.0	47108449.0	C	G	ENSMUST00000045041.12:c.585C>G	I195M	47108449.0	47108449.0	C	G	ENSMUST00000045041.12:c.585C>G	I195M	CLINVAR-H1100733	CLINVAR-H1100733-M01-V01	CLINVAR	1751058.0	False	False	False	False	False	8
GALNT12	ENSG00000119514.5	ENST00000375011.3	chr9	10	+	True	101589093	101589093	C	G	ENST00000375011.3:c.601C>G	R201G	Missense	E_3	SNP	True	0	Class 0: This mutation can be originally modeled.	7aa	1aa	Galnt12	ENSMUSG00000039774.13	ENSMUST00000045041.12	chr4	10	+	SNP	Missense	E_3	47108450.0	47108450.0	C	G	ENSMUST00000045041.12:c.586C>G	R196G	47108450.0	47108450.0	C	G	ENSMUST00000045041.12:c.586C>G	R196G	CLINVAR-H1100734	CLINVAR-H1100734-M01-V01	CLINVAR	826137.0	False	False	False	False	False	8
GALNT12	ENSG00000119514.5	ENST00000375011.3	chr9	10	+	True	101589093	101589093	C	T	ENST00000375011.3:c.601C>T	R201C	Missense	E_3	SNP	True	0	Class 0: This mutation can be originally modeled.	7aa	1aa	Galnt12	ENSMUSG00000039774.13	ENSMUST00000045041.12	chr4	10	+	SNP	Missense	E_3	47108450.0	47108450.0	C	T	ENSMUST00000045041.12:c.586C>T	R196C	47108450.0	47108450.0	C	T	ENSMUST00000045041.12:c.586C>T	R196C	CLINVAR-H1100735	CLINVAR-H1100735-M01-V01	CLINVAR	1751115.0	False	False	False	False	False	8
GALNT12	ENSG00000119514.5	ENST00000375011.3	chr9	10	+	True	101589094	101589094	G	A	ENST00000375011.3:c.602G>A	R201H	Missense	E_3	SNP	True	0	Class 0: This mutation can be originally modeled.	7aa	1aa	Galnt12	ENSMUSG00000039774.13	ENSMUST00000045041.12	chr4	10	+	SNP	Missense	E_3	47108451.0	47108451.0	G	A	ENSMUST00000045041.12:c.587G>A	R196H	47108451.0	47108451.0	G	A	ENSMUST00000045041.12:c.587G>A	R196H	CLINVAR-H1100736	CLINVAR-H1100736-M01-V01	CLINVAR	826144.0	False	False	False	False	False	8
GALNT12	ENSG00000119514.5	ENST00000375011.3	chr9	10	+	True	101589095	101589095	C	T	ENST00000375011.3:c.603C>T	R201delinsR	Silent	E_3	SNP	True	0	Class 0: This mutation can be originally modeled.	7aa	1aa	Galnt12	ENSMUSG00000039774.13	ENSMUST00000045041.12	chr4	10	+	SNP	Silent	E_3	47108452.0	47108452.0	T	T	ENSMUST00000045041.12:c.588T>T	R196delinsR	47108452.0	47108452.0	T	T	ENSMUST00000045041.12:c.588T>T	R196delinsR	CLINVAR-H1100737	CLINVAR-H1100737-M01-V01	CLINVAR	1659773.0	False	False	False	False	False	8
GALNT12	ENSG00000119514.5	ENST00000375011.3	chr9	10	+	True	101589096	101589096	G	A	ENST00000375011.3:c.604G>A	A202T	Missense	E_3	SNP	True	0	Class 0: This mutation can be originally modeled.	8aa	0aa	Galnt12	ENSMUSG00000039774.13	ENSMUST00000045041.12	chr4	10	+	SNP	Missense	E_3	47108453.0	47108453.0	G	A	ENSMUST00000045041.12:c.589G>A	A197T	47108453.0	47108453.0	G	A	ENSMUST00000045041.12:c.589G>A	A197T	CLINVAR-H1100738	CLINVAR-H1100738-M01-V01	CLINVAR	943598.0	False	False	False	False	False	8
GALNT12	ENSG00000119514.5	ENST00000375011.3	chr9	10	+	True	101589096	101589096	G	C	ENST00000375011.3:c.604G>C	A202P	Missense	E_3	SNP	True	0	Class 0: This mutation can be originally modeled.	8aa	0aa	Galnt12	ENSMUSG00000039774.13	ENSMUST00000045041.12	chr4	10	+	SNP	Missense	E_3	47108453.0	47108453.0	G	C	ENSMUST00000045041.12:c.589G>C	A197P	47108453.0	47108453.0	G	C	ENSMUST00000045041.12:c.589G>C	A197P	CLINVAR-H1100739	CLINVAR-H1100739-M01-V01	CLINVAR	2566276.0	False	False	False	False	False	8
GALNT12	ENSG00000119514.5	ENST00000375011.3	chr9	10	+	True	101589096	101589096	G	T	ENST00000375011.3:c.604G>T	A202S	Missense	E_3	SNP	True	0	Class 0: This mutation can be originally modeled.	8aa	0aa	Galnt12	ENSMUSG00000039774.13	ENSMUST00000045041.12	chr4	10	+	SNP	Missense	E_3	47108453.0	47108453.0	G	T	ENSMUST00000045041.12:c.589G>T	A197S	47108453.0	47108453.0	G	T	ENSMUST00000045041.12:c.589G>T	A197S	CLINVAR-H1100740	CLINVAR-H1100740-M01-V01	CLINVAR	2566280.0	False	False	False	False	False	8
GALNT12	ENSG00000119514.5	ENST00000375011.3	chr9	10	+	True	101589098	101589098	C	T	ENST00000375011.3:c.606C>T	A202delinsA	Silent	E_3	SNP	True	0	Class 0: This mutation can be originally modeled.	8aa	0aa	Galnt12	ENSMUSG00000039774.13	ENSMUST00000045041.12	chr4	10	+	SNP	Silent	E_3	47108455.0	47108455.0	T	T	ENSMUST00000045041.12:c.591T>T	A197delinsA	47108455.0	47108455.0	T	T	ENSMUST00000045041.12:c.591T>T	A197delinsA	CLINVAR-H1100741	CLINVAR-H1100741-M01-V01	CLINVAR	416210.0	False	False	False	False	False	8
GALNT12	ENSG00000119514.5	ENST00000375011.3	chr9	10	+	True	101589106	101589106	G	A	ENST00000375011.3:c.614G>A	R205K	Missense	E_3	SNP	True	0	Class 0: This mutation can be originally modeled.	0aa	0aa	Galnt12	ENSMUSG00000039774.13	ENSMUST00000045041.12	chr4	10	+	SNP	Missense	E_3	47108460.0	47108460.0	G	A	ENSMUST00000045041.12:c.596G>A	R199K	47108460.0	47108460.0	G	A	ENSMUST00000045041.12:c.596G>A	R199K	CLINVAR-H1100751	CLINVAR-H1100751-M01-V01	CLINVAR	1751879.0	False	False	False	False	False	0
GALNT12	ENSG00000119514.5	ENST00000375011.3	chr9	10	+	True	101589107	101589107	A	C	ENST00000375011.3:c.615A>C	R205S	Missense	E_3	SNP	True	0	Class 0: This mutation can be originally modeled.	0aa	0aa	Galnt12	ENSMUSG00000039774.13	ENSMUST00000045041.12	chr4	10	+	SNP	Missense	E_3	47108461.0	47108461.0	G	C	ENSMUST00000045041.12:c.597G>C	R199S	47108461.0	47108461.0	G	C	ENSMUST00000045041.12:c.597G>C	R199S	CLINVAR-H1100752	CLINVAR-H1100752-M01-V01	CLINVAR	826216.0	False	False	False	False	False	0
GALNT12	ENSG00000119514.5	ENST00000375011.3	chr9	10	+	True	101589107	101589107	A	G	ENST00000375011.3:c.615A>G	R205delinsR	Silent	E_3	SNP	True	0	Class 0: This mutation can be originally modeled.	0aa	0aa	Galnt12	ENSMUSG00000039774.13	ENSMUST00000045041.12	chr4	10	+	SNP	Silent	E_3	47108461.0	47108461.0	G	G	ENSMUST00000045041.12:c.597G>G	R199delinsR	47108461.0	47108461.0	G	G	ENSMUST00000045041.12:c.597G>G	R199delinsR	CLINVAR-H1100753	CLINVAR-H1100753-M01-V01	CLINVAR	2586454.0	False	False	False	False	False	0
GALNT12	ENSG00000119514.5	ENST00000375011.3	chr9	10	+	True	101589109	101589109	A	G	ENST00000375011.3:c.617A>G	E206G	Missense	E_3	SNP	True	0	Class 0: This mutation can be originally modeled.	0aa	15aa	Galnt12	ENSMUSG00000039774.13	ENSMUST00000045041.12	chr4	10	+	SNP	Missense	E_3	47108466.0	47108466.0	A	G	ENSMUST00000045041.12:c.602A>G	E201G	47108466.0	47108466.0	A	G	ENSMUST00000045041.12:c.602A>G	E201G	CLINVAR-H1100754	CLINVAR-H1100754-M01-V01	CLINVAR	1752040.0	False	False	False	False	False	15
GALNT12	ENSG00000119514.5	ENST00000375011.3	chr9	10	+	True	101589110	101589110	G	T	ENST00000375011.3:c.618G>T	E206D	Missense	E_3	SNP	True	0	Class 0: This mutation can be originally modeled.	0aa	15aa	Galnt12	ENSMUSG00000039774.13	ENSMUST00000045041.12	chr4	10	+	SNP	Missense	E_3	47108467.0	47108467.0	G	T	ENSMUST00000045041.12:c.603G>T	E201D	47108467.0	47108467.0	G	T	ENSMUST00000045041.12:c.603G>T	E201D	CLINVAR-H1100755	CLINVAR-H1100755-M01-V01	CLINVAR	826232.0	False	False	False	False	False	15
GALNT12	ENSG00000119514.5	ENST00000375011.3	chr9	10	+	True	101589111	101589111	G	A	ENST00000375011.3:c.619G>A	G207S	Missense	E_3	SNP	True	0	Class 0: This mutation can be originally modeled.	1aa	14aa	Galnt12	ENSMUSG00000039774.13	ENSMUST00000045041.12	chr4	10	+	SNP	Missense	E_3	47108468.0	47108468.0	G	A	ENSMUST00000045041.12:c.604G>A	G202S	47108468.0	47108468.0	G	A	ENSMUST00000045041.12:c.604G>A	G202S	CLINVAR-H1100756	CLINVAR-H1100756-M01-V01	CLINVAR	2566253.0	False	False	False	False	False	15
GALNT12	ENSG00000119514.5	ENST00000375011.3	chr9	10	+	True	101589111	101589111	G	T	ENST00000375011.3:c.619G>T	G207C	Missense	E_3	SNP	True	0	Class 0: This mutation can be originally modeled.	1aa	14aa	Galnt12	ENSMUSG00000039774.13	ENSMUST00000045041.12	chr4	10	+	SNP	Missense	E_3	47108468.0	47108468.0	G	T	ENSMUST00000045041.12:c.604G>T	G202C	47108468.0	47108468.0	G	T	ENSMUST00000045041.12:c.604G>T	G202C	CLINVAR-H1100757	CLINVAR-H1100757-M01-V01	CLINVAR	2675804.0	False	False	False	False	False	15
GALNT12	ENSG00000119514.5	ENST00000375011.3	chr9	10	+	True	101589113	101589113	C	T	ENST00000375011.3:c.621C>T	G207delinsG	Silent	E_3	SNP	True	0	Class 0: This mutation can be originally modeled.	1aa	14aa	Galnt12	ENSMUSG00000039774.13	ENSMUST00000045041.12	chr4	10	+	SNP	Silent	E_3	47108470.0	47108470.0	C	T	ENSMUST00000045041.12:c.606C>T	G202delinsG	47108470.0	47108470.0	C	T	ENSMUST00000045041.12:c.606C>T	G202delinsG	CLINVAR-H1100758	CLINVAR-H1100758-M01-V01	CLINVAR	826255.0	False	False	False	False	False	15
GALNT12	ENSG00000119514.5	ENST00000375011.3	chr9	10	+	True	101589115	101589115	T	A	ENST00000375011.3:c.623T>A	L208Q	Missense	E_3	SNP	True	0	Class 0: This mutation can be originally modeled.	2aa	13aa	Galnt12	ENSMUSG00000039774.13	ENSMUST00000045041.12	chr4	10	+	SNP	Missense	E_3	47108472.0	47108472.0	T	A	ENSMUST00000045041.12:c.608T>A	L203Q	47108472.0	47108472.0	T	A	ENSMUST00000045041.12:c.608T>A	L203Q	CLINVAR-H1100759	CLINVAR-H1100759-M01-V01	CLINVAR	1752381.0	False	False	False	False	False	15
GALNT12	ENSG00000119514.5	ENST00000375011.3	chr9	10	+	True	101589117	101589117	G	A	ENST00000375011.3:c.625G>A	V209M	Missense	E_3	SNP	True	0	Class 0: This mutation can be originally modeled.	3aa	12aa	Galnt12	ENSMUSG00000039774.13	ENSMUST00000045041.12	chr4	10	+	SNP	Missense	E_3	47108474.0	47108474.0	G	A	ENSMUST00000045041.12:c.610G>A	V204M	47108474.0	47108474.0	G	A	ENSMUST00000045041.12:c.610G>A	V204M	CLINVAR-H1100760	CLINVAR-H1100760-M01-V01	CLINVAR	2675820.0	False	False	False	False	False	15
GALNT12	ENSG00000119514.5	ENST00000375011.3	chr9	10	+	True	101589119	101589119	G	T	ENST00000375011.3:c.627G>T	V209delinsV	Silent	E_3	SNP	True	0	Class 0: This mutation can be originally modeled.	3aa	12aa	Galnt12	ENSMUSG00000039774.13	ENSMUST00000045041.12	chr4	10	+	SNP	Silent	E_3	47108476.0	47108476.0	G	T	ENSMUST00000045041.12:c.612G>T	V204delinsV	47108476.0	47108476.0	G	T	ENSMUST00000045041.12:c.612G>T	V204delinsV	CLINVAR-H1100762	CLINVAR-H1100762-M01-V01	CLINVAR	1543448.0	False	False	False	False	False	15
GALNT12	ENSG00000119514.5	ENST00000375011.3	chr9	10	+	True	101589120	101589120	C	G	ENST00000375011.3:c.628C>G	R210G	Missense	E_3	SNP	True	0	Class 0: This mutation can be originally modeled.	4aa	11aa	Galnt12	ENSMUSG00000039774.13	ENSMUST00000045041.12	chr4	10	+	SNP	Missense	E_3	47108477.0	47108477.0	C	G	ENSMUST00000045041.12:c.613C>G	R205G	47108477.0	47108477.0	C	G	ENSMUST00000045041.12:c.613C>G	R205G	CLINVAR-H1100763	CLINVAR-H1100763-M01-V01	CLINVAR	1752646.0	False	False	False	False	False	15
GALNT12	ENSG00000119514.5	ENST00000375011.3	chr9	10	+	True	101589120	101589120	C	T	ENST00000375011.3:c.628C>T	R210*	Nonsense	E_3	SNP	True	0	Class 0: This mutation can be originally modeled.	4aa	11aa	Galnt12	ENSMUSG00000039774.13	ENSMUST00000045041.12	chr4	10	+	SNP	Nonsense	E_3	47108477.0	47108477.0	C	T	ENSMUST00000045041.12:c.613C>T	R205*	47108477.0	47108477.0	C	T	ENSMUST00000045041.12:c.613C>T	R205*	CLINVAR-H1100764	CLINVAR-H1100764-M01-V01	CLINVAR	1752648.0	False	False	False	False	False	15
GALNT12	ENSG00000119514.5	ENST00000375011.3	chr9	10	+	True	101589121	101589121	G	A	ENST00000375011.3:c.629G>A	R210Q	Missense	E_3	SNP	True	0	Class 0: This mutation can be originally modeled.	4aa	11aa	Galnt12	ENSMUSG00000039774.13	ENSMUST00000045041.12	chr4	10	+	SNP	Missense	E_3	47108478.0	47108478.0	G	A	ENSMUST00000045041.12:c.614G>A	R205Q	47108478.0	47108478.0	G	A	ENSMUST00000045041.12:c.614G>A	R205Q	CLINVAR-H1100765	CLINVAR-H1100765-M01-V01	CLINVAR	1752695.0	False	False	False	False	False	15
GALNT12	ENSG00000119514.5	ENST00000375011.3	chr9	10	+	True	101589121	101589121	G	C	ENST00000375011.3:c.629G>C	R210P	Missense	E_3	SNP	True	0	Class 0: This mutation can be originally modeled.	4aa	11aa	Galnt12	ENSMUSG00000039774.13	ENSMUST00000045041.12	chr4	10	+	SNP	Missense	E_3	47108478.0	47108478.0	G	C	ENSMUST00000045041.12:c.614G>C	R205P	47108478.0	47108478.0	G	C	ENSMUST00000045041.12:c.614G>C	R205P	CLINVAR-H1100766	CLINVAR-H1100766-M01-V01	CLINVAR	485676.0	False	False	False	False	False	15
GALNT12	ENSG00000119514.5	ENST00000375011.3	chr9	10	+	True	101589123	101589123	G	A	ENST00000375011.3:c.631G>A	A211T	Missense	E_3	SNP	True	0	Class 0: This mutation can be originally modeled.	5aa	10aa	Galnt12	ENSMUSG00000039774.13	ENSMUST00000045041.12	chr4	10	+	SNP	Missense	E_3	47108480.0	47108480.0	G	A	ENSMUST00000045041.12:c.616G>A	A206T	47108480.0	47108480.0	G	A	ENSMUST00000045041.12:c.616G>A	A206T	CLINVAR-H1100767	CLINVAR-H1100767-M01-V01	CLINVAR	826322.0	False	False	False	False	False	15
GALNT12	ENSG00000119514.5	ENST00000375011.3	chr9	10	+	True	101589123	101589123	G	T	ENST00000375011.3:c.631G>T	A211S	Missense	E_3	SNP	True	0	Class 0: This mutation can be originally modeled.	5aa	10aa	Galnt12	ENSMUSG00000039774.13	ENSMUST00000045041.12	chr4	10	+	SNP	Missense	E_3	47108480.0	47108480.0	G	T	ENSMUST00000045041.12:c.616G>T	A206S	47108480.0	47108480.0	G	T	ENSMUST00000045041.12:c.616G>T	A206S	CLINVAR-H1100768	CLINVAR-H1100768-M01-V01	CLINVAR	2447036.0	False	False	False	False	False	15
GALNT12	ENSG00000119514.5	ENST00000375011.3	chr9	10	+	True	101589124	101589124	C	A	ENST00000375011.3:c.632C>A	A211D	Missense	E_3	SNP	True	0	Class 0: This mutation can be originally modeled.	5aa	10aa	Galnt12	ENSMUSG00000039774.13	ENSMUST00000045041.12	chr4	10	+	SNP	Missense	E_3	47108481.0	47108481.0	C	A	ENSMUST00000045041.12:c.617C>A	A206D	47108481.0	47108481.0	C	A	ENSMUST00000045041.12:c.617C>A	A206D	CLINVAR-H1100770	CLINVAR-H1100770-M01-V01	CLINVAR	1752885.0	False	False	False	False	False	15
GALNT12	ENSG00000119514.5	ENST00000375011.3	chr9	10	+	True	101589124	101589124	C	T	ENST00000375011.3:c.632C>T	A211V	Missense	E_3	SNP	True	0	Class 0: This mutation can be originally modeled.	5aa	10aa	Galnt12	ENSMUSG00000039774.13	ENSMUST00000045041.12	chr4	10	+	SNP	Missense	E_3	47108481.0	47108481.0	C	T	ENSMUST00000045041.12:c.617C>T	A206V	47108481.0	47108481.0	C	T	ENSMUST00000045041.12:c.617C>T	A206V	CLINVAR-H1100771	CLINVAR-H1100771-M01-V01	CLINVAR	1506381.0	False	False	False	False	False	15
GALNT12	ENSG00000119514.5	ENST00000375011.3	chr9	10	+	True	101589126	101589126	C	T	ENST00000375011.3:c.634C>T	R212W	Missense	E_3	SNP	True	0	Class 0: This mutation can be originally modeled.	6aa	9aa	Galnt12	ENSMUSG00000039774.13	ENSMUST00000045041.12	chr4	10	+	SNP	Missense	E_3	47108483.0	47108483.0	C	T	ENSMUST00000045041.12:c.619C>T	R207W	47108483.0	47108483.0	C	T	ENSMUST00000045041.12:c.619C>T	R207W	CLINVAR-H1100772	CLINVAR-H1100772-M01-V01	CLINVAR	1319620.0	False	False	False	False	False	15
GALNT12	ENSG00000119514.5	ENST00000375011.3	chr9	10	+	True	101589127	101589127	G	A	ENST00000375011.3:c.635G>A	R212Q	Missense	E_3	SNP	True	0	Class 0: This mutation can be originally modeled.	6aa	9aa	Galnt12	ENSMUSG00000039774.13	ENSMUST00000045041.12	chr4	10	+	SNP	Missense	E_3	47108484.0	47108484.0	G	A	ENSMUST00000045041.12:c.620G>A	R207Q	47108484.0	47108484.0	G	A	ENSMUST00000045041.12:c.620G>A	R207Q	CLINVAR-H1100773	CLINVAR-H1100773-M01-V01	CLINVAR	946523.0	False	False	False	False	False	15
GALNT12	ENSG00000119514.5	ENST00000375011.3	chr9	10	+	True	101589127	101589127	G	C	ENST00000375011.3:c.635G>C	R212P	Missense	E_3	SNP	True	0	Class 0: This mutation can be originally modeled.	6aa	9aa	Galnt12	ENSMUSG00000039774.13	ENSMUST00000045041.12	chr4	10	+	SNP	Missense	E_3	47108484.0	47108484.0	G	C	ENSMUST00000045041.12:c.620G>C	R207P	47108484.0	47108484.0	G	C	ENSMUST00000045041.12:c.620G>C	R207P	CLINVAR-H1100774	CLINVAR-H1100774-M01-V01	CLINVAR	826348.0	False	False	False	False	False	15
GALNT12	ENSG00000119514.5	ENST00000375011.3	chr9	10	+	True	101589130	101589130	T	G	ENST00000375011.3:c.638T>G	L213R	Missense	E_3	SNP	True	0	Class 0: This mutation can be originally modeled.	7aa	8aa	Galnt12	ENSMUSG00000039774.13	ENSMUST00000045041.12	chr4	10	+	SNP	Missense	E_3	47108487.0	47108487.0	T	G	ENSMUST00000045041.12:c.623T>G	L208R	47108487.0	47108487.0	T	G	ENSMUST00000045041.12:c.623T>G	L208R	CLINVAR-H1100775	CLINVAR-H1100775-M01-V01	CLINVAR	2566254.0	False	False	False	False	False	15
GALNT12	ENSG00000119514.5	ENST00000375011.3	chr9	10	+	True	101589132	101589132	C	G	ENST00000375011.3:c.640C>G	L214V	Missense	E_3	SNP	True	0	Class 0: This mutation can be originally modeled.	8aa	7aa	Galnt12	ENSMUSG00000039774.13	ENSMUST00000045041.12	chr4	10	+	SNP	Missense	E_3	47108489.0	47108489.0	C	G	ENSMUST00000045041.12:c.625C>G	L209V	47108489.0	47108489.0	C	G	ENSMUST00000045041.12:c.625C>G	L209V	CLINVAR-H1100776	CLINVAR-H1100776-M01-V01	CLINVAR	2447044.0	False	False	False	False	False	15
GALNT12	ENSG00000119514.5	ENST00000375011.3	chr9	10	+	True	101589133	101589133	T	C	ENST00000375011.3:c.641T>C	L214P	Missense	E_3	SNP	True	0	Class 0: This mutation can be originally modeled.	8aa	7aa	Galnt12	ENSMUSG00000039774.13	ENSMUST00000045041.12	chr4	10	+	SNP	Missense	E_3	47108490.0	47108490.0	T	C	ENSMUST00000045041.12:c.626T>C	L209P	47108490.0	47108490.0	T	C	ENSMUST00000045041.12:c.626T>C	L209P	CLINVAR-H1100777	CLINVAR-H1100777-M01-V01	CLINVAR	2451757.0	False	False	False	False	False	15
GALNT12	ENSG00000119514.5	ENST00000375011.3	chr9	10	+	True	101589134	101589134	G	T	ENST00000375011.3:c.642G>T	L214delinsL	Silent	E_3	SNP	True	0	Class 0: This mutation can be originally modeled.	8aa	7aa	Galnt12	ENSMUSG00000039774.13	ENSMUST00000045041.12	chr4	10	+	SNP	Silent	E_3	47108491.0	47108491.0	G	T	ENSMUST00000045041.12:c.627G>T	L209delinsL	47108491.0	47108491.0	G	T	ENSMUST00000045041.12:c.627G>T	L209delinsL	CLINVAR-H1100778	CLINVAR-H1100778-M01-V01	CLINVAR	1753489.0	False	False	False	False	False	15
GALNT12	ENSG00000119514.5	ENST00000375011.3	chr9	10	+	True	101589135	101589135	G	C	ENST00000375011.3:c.643G>C	G215R	Missense	E_3	SNP	True	0	Class 0: This mutation can be originally modeled.	9aa	6aa	Galnt12	ENSMUSG00000039774.13	ENSMUST00000045041.12	chr4	10	+	SNP	Missense	E_3	47108492.0	47108492.0	G	C	ENSMUST00000045041.12:c.628G>C	G210R	47108492.0	47108492.0	G	C	ENSMUST00000045041.12:c.628G>C	G210R	CLINVAR-H1100779	CLINVAR-H1100779-M01-V01	CLINVAR	2599140.0	False	False	False	False	False	15
GALNT12	ENSG00000119514.5	ENST00000375011.3	chr9	10	+	True	101589137	101589137	G	A	ENST00000375011.3:c.645G>A	G215delinsG	Silent	E_3	SNP	True	0	Class 0: This mutation can be originally modeled.	9aa	6aa	Galnt12	ENSMUSG00000039774.13	ENSMUST00000045041.12	chr4	10	+	SNP	Silent	E_3	47108494.0	47108494.0	A	A	ENSMUST00000045041.12:c.630A>A	G210delinsG	47108494.0	47108494.0	A	A	ENSMUST00000045041.12:c.630A>A	G210delinsG	CLINVAR-H1100780	CLINVAR-H1100780-M01-V01	CLINVAR	2451784.0	False	False	False	False	False	15
GALNT12	ENSG00000119514.5	ENST00000375011.3	chr9	10	+	True	101589138	101589138	G	A	ENST00000375011.3:c.646G>A	A216T	Missense	E_3	SNP	True	0	Class 0: This mutation can be originally modeled.	10aa	5aa	Galnt12	ENSMUSG00000039774.13	ENSMUST00000045041.12	chr4	10	+	SNP	Missense	E_3	47108495.0	47108495.0	G	A	ENSMUST00000045041.12:c.631G>A	A211T	47108495.0	47108495.0	G	A	ENSMUST00000045041.12:c.631G>A	A211T	CLINVAR-H1100781	CLINVAR-H1100781-M01-V01	CLINVAR	826425.0	False	False	False	False	False	15
GALNT12	ENSG00000119514.5	ENST00000375011.3	chr9	10	+	True	101589138	101589138	G	T	ENST00000375011.3:c.646G>T	A216S	Missense	E_3	SNP	True	0	Class 0: This mutation can be originally modeled.	10aa	5aa	Galnt12	ENSMUSG00000039774.13	ENSMUST00000045041.12	chr4	10	+	SNP	Missense	E_3	47108495.0	47108495.0	G	T	ENSMUST00000045041.12:c.631G>T	A211S	47108495.0	47108495.0	G	T	ENSMUST00000045041.12:c.631G>T	A211S	CLINVAR-H1100782	CLINVAR-H1100782-M01-V01	CLINVAR	2566274.0	False	False	False	False	False	15
GALNT12	ENSG00000119514.5	ENST00000375011.3	chr9	10	+	True	101589139	101589139	C	T	ENST00000375011.3:c.647C>T	A216V	Missense	E_3	SNP	True	0	Class 0: This mutation can be originally modeled.	10aa	5aa	Galnt12	ENSMUSG00000039774.13	ENSMUST00000045041.12	chr4	10	+	SNP	Missense	E_3	47108496.0	47108496.0	C	T	ENSMUST00000045041.12:c.632C>T	A211V	47108496.0	47108496.0	C	T	ENSMUST00000045041.12:c.632C>T	A211V	CLINVAR-H1100783	CLINVAR-H1100783-M01-V01	CLINVAR	1753743.0	False	False	False	False	False	15
GALNT12	ENSG00000119514.5	ENST00000375011.3	chr9	10	+	True	101589140	101589140	G	A	ENST00000375011.3:c.648G>A	A216delinsA	Silent	E_3	SNP	True	0	Class 0: This mutation can be originally modeled.	10aa	5aa	Galnt12	ENSMUSG00000039774.13	ENSMUST00000045041.12	chr4	10	+	SNP	Silent	E_3	47108497.0	47108497.0	C	A	ENSMUST00000045041.12:c.633C>A	A211delinsA	47108497.0	47108497.0	C	A	ENSMUST00000045041.12:c.633C>A	A211delinsA	CLINVAR-H1100784	CLINVAR-H1100784-M01-V01	CLINVAR	698344.0	False	False	False	False	False	15
GALNT12	ENSG00000119514.5	ENST00000375011.3	chr9	10	+	True	101589140	101589140	G	T	ENST00000375011.3:c.648G>T	A216delinsA	Silent	E_3	SNP	True	0	Class 0: This mutation can be originally modeled.	10aa	5aa	Galnt12	ENSMUSG00000039774.13	ENSMUST00000045041.12	chr4	10	+	SNP	Silent	E_3	47108497.0	47108497.0	C	T	ENSMUST00000045041.12:c.633C>T	A211delinsA	47108497.0	47108497.0	C	T	ENSMUST00000045041.12:c.633C>T	A211delinsA	CLINVAR-H1100785	CLINVAR-H1100785-M01-V01	CLINVAR	1753826.0	False	False	False	False	False	15
GALNT12	ENSG00000119514.5	ENST00000375011.3	chr9	10	+	True	101589145	101589145	C	T	ENST00000375011.3:c.653C>T	A218V	Missense	E_3	SNP	True	0	Class 0: This mutation can be originally modeled.	12aa	3aa	Galnt12	ENSMUSG00000039774.13	ENSMUST00000045041.12	chr4	10	+	SNP	Missense	E_3	47108502.0	47108502.0	C	T	ENSMUST00000045041.12:c.638C>T	A213V	47108502.0	47108502.0	C	T	ENSMUST00000045041.12:c.638C>T	A213V	CLINVAR-H1100786	CLINVAR-H1100786-M01-V01	CLINVAR	1754103.0	False	False	False	False	False	15
GALNT12	ENSG00000119514.5	ENST00000375011.3	chr9	10	+	True	101589146	101589146	G	A	ENST00000375011.3:c.654G>A	A218delinsA	Silent	E_3	SNP	True	0	Class 0: This mutation can be originally modeled.	12aa	3aa	Galnt12	ENSMUSG00000039774.13	ENSMUST00000045041.12	chr4	10	+	SNP	Silent	E_3	47108503.0	47108503.0	G	A	ENSMUST00000045041.12:c.639G>A	A213delinsA	47108503.0	47108503.0	G	A	ENSMUST00000045041.12:c.639G>A	A213delinsA	CLINVAR-H1100787	CLINVAR-H1100787-M01-V01	CLINVAR	699819.0	False	False	False	False	False	15
GALNT12	ENSG00000119514.5	ENST00000375011.3	chr9	10	+	True	101589146	101589146	G	T	ENST00000375011.3:c.654G>T	A218delinsA	Silent	E_3	SNP	True	0	Class 0: This mutation can be originally modeled.	12aa	3aa	Galnt12	ENSMUSG00000039774.13	ENSMUST00000045041.12	chr4	10	+	SNP	Silent	E_3	47108503.0	47108503.0	G	T	ENSMUST00000045041.12:c.639G>T	A213delinsA	47108503.0	47108503.0	G	T	ENSMUST00000045041.12:c.639G>T	A213delinsA	CLINVAR-H1100788	CLINVAR-H1100788-M01-V01	CLINVAR	1754156.0	False	False	False	False	False	15
GALNT12	ENSG00000119514.5	ENST00000375011.3	chr9	10	+	True	101589147	101589147	G	A	ENST00000375011.3:c.655G>A	A219T	Missense	E_3	SNP	True	0	Class 0: This mutation can be originally modeled.	13aa	2aa	Galnt12	ENSMUSG00000039774.13	ENSMUST00000045041.12	chr4	10	+	SNP	Missense	E_3	47108504.0	47108504.0	G	A	ENSMUST00000045041.12:c.640G>A	A214T	47108504.0	47108504.0	G	A	ENSMUST00000045041.12:c.640G>A	A214T	CLINVAR-H1100789	CLINVAR-H1100789-M01-V01	CLINVAR	2451778.0	False	False	False	False	False	15
GALNT12	ENSG00000119514.5	ENST00000375011.3	chr9	10	+	True	101589148	101589148	C	T	ENST00000375011.3:c.656C>T	A219V	Missense	E_3	SNP	True	0	Class 0: This mutation can be originally modeled.	13aa	2aa	Galnt12	ENSMUSG00000039774.13	ENSMUST00000045041.12	chr4	10	+	SNP	Missense	E_3	47108505.0	47108505.0	C	T	ENSMUST00000045041.12:c.641C>T	A214V	47108505.0	47108505.0	C	T	ENSMUST00000045041.12:c.641C>T	A214V	CLINVAR-H1100792	CLINVAR-H1100792-M01-V01	CLINVAR	1754232.0	False	False	False	False	False	15
GALNT12	ENSG00000119514.5	ENST00000375011.3	chr9	10	+	True	101589149	101589149	G	A	ENST00000375011.3:c.657G>A	A219delinsA	Silent	E_3	SNP	True	0	Class 0: This mutation can be originally modeled.	13aa	2aa	Galnt12	ENSMUSG00000039774.13	ENSMUST00000045041.12	chr4	10	+	SNP	Silent	E_3	47108506.0	47108506.0	C	A	ENSMUST00000045041.12:c.642C>A	A214delinsA	47108506.0	47108506.0	C	A	ENSMUST00000045041.12:c.642C>A	A214delinsA	CLINVAR-H1100793	CLINVAR-H1100793-M01-V01	CLINVAR	727977.0	False	False	False	False	False	15
GALNT12	ENSG00000119514.5	ENST00000375011.3	chr9	10	+	True	101589149	101589149	G	T	ENST00000375011.3:c.657G>T	A219delinsA	Silent	E_3	SNP	True	0	Class 0: This mutation can be originally modeled.	13aa	2aa	Galnt12	ENSMUSG00000039774.13	ENSMUST00000045041.12	chr4	10	+	SNP	Silent	E_3	47108506.0	47108506.0	C	T	ENSMUST00000045041.12:c.642C>T	A214delinsA	47108506.0	47108506.0	C	T	ENSMUST00000045041.12:c.642C>T	A214delinsA	CLINVAR-H1100794	CLINVAR-H1100794-M01-V01	CLINVAR	1754303.0	False	False	False	False	False	15
GALNT12	ENSG00000119514.5	ENST00000375011.3	chr9	10	+	True	101589151	101589151	G	C	ENST00000375011.3:c.659G>C	R220T	Missense	E_3	SNP	True	0	Class 0: This mutation can be originally modeled.	14aa	1aa	Galnt12	ENSMUSG00000039774.13	ENSMUST00000045041.12	chr4	10	+	SNP	Missense	E_3	47108508.0	47108508.0	G	C	ENSMUST00000045041.12:c.644G>C	R215T	47108508.0	47108508.0	G	C	ENSMUST00000045041.12:c.644G>C	R215T	CLINVAR-H1100795	CLINVAR-H1100795-M01-V01	CLINVAR	1754395.0	False	False	False	False	False	15
GALNT12	ENSG00000119514.5	ENST00000375011.3	chr9	10	+	True	101589154	101589154	G	A	ENST00000375011.3:c.662G>A	G221D	Missense	E_3	SNP	True	0	Class 0: This mutation can be originally modeled.	15aa	0aa	Galnt12	ENSMUSG00000039774.13	ENSMUST00000045041.12	chr4	10	+	SNP	Missense	E_3	47108511.0	47108511.0	G	A	ENSMUST00000045041.12:c.647G>A	G216D	47108511.0	47108511.0	G	A	ENSMUST00000045041.12:c.647G>A	G216D	CLINVAR-H1100796	CLINVAR-H1100796-M01-V01	CLINVAR	1754568.0	False	False	False	False	False	15
GALNT12	ENSG00000119514.5	ENST00000375011.3	chr9	10	+	True	101589154	101589154	G	C	ENST00000375011.3:c.662G>C	G221A	Missense	E_3	SNP	True	0	Class 0: This mutation can be originally modeled.	15aa	0aa	Galnt12	ENSMUSG00000039774.13	ENSMUST00000045041.12	chr4	10	+	SNP	Missense	E_3	47108511.0	47108511.0	G	C	ENSMUST00000045041.12:c.647G>C	G216A	47108511.0	47108511.0	G	C	ENSMUST00000045041.12:c.647G>C	G216A	CLINVAR-H1100797	CLINVAR-H1100797-M01-V01	CLINVAR	1754569.0	False	False	False	False	False	15
GALNT12	ENSG00000119514.5	ENST00000375011.3	chr9	10	+	True	101589155	101589155	C	T	ENST00000375011.3:c.663C>T	G221delinsG	Silent	E_3	SNP	True	0	Class 0: This mutation can be originally modeled.	15aa	0aa	Galnt12	ENSMUSG00000039774.13	ENSMUST00000045041.12	chr4	10	+	SNP	Silent	E_3	47108512.0	47108512.0	C	T	ENSMUST00000045041.12:c.648C>T	G216delinsG	47108512.0	47108512.0	C	T	ENSMUST00000045041.12:c.648C>T	G216delinsG	CLINVAR-H1100798	CLINVAR-H1100798-M01-V01	CLINVAR	1754619.0	False	False	False	False	False	15
GALNT12	ENSG00000119514.5	ENST00000375011.3	chr9	10	+	True	101589162	101589162	C	T	ENST00000375011.3:c.670C>T	L224delinsL	Silent	E_3	SNP	True	0	Class 0: This mutation can be originally modeled.	1aa	22aa	Galnt12	ENSMUSG00000039774.13	ENSMUST00000045041.12	chr4	10	+	SNP	Silent	E_3	47108519.0	47108519.0	C	T	ENSMUST00000045041.12:c.655C>T	L219delinsL	47108519.0	47108519.0	C	T	ENSMUST00000045041.12:c.655C>T	L219delinsL	CLINVAR-H1100800	CLINVAR-H1100800-M01-V01	CLINVAR	1755034.0	False	False	False	False	False	23
GALNT12	ENSG00000119514.5	ENST00000375011.3	chr9	10	+	True	101589164	101589164	G	T	ENST00000375011.3:c.672G>T	L224delinsL	Silent	E_3	SNP	True	0	Class 0: This mutation can be originally modeled.	1aa	22aa	Galnt12	ENSMUSG00000039774.13	ENSMUST00000045041.12	chr4	10	+	SNP	Silent	E_3	47108521.0	47108521.0	G	T	ENSMUST00000045041.12:c.657G>T	L219delinsL	47108521.0	47108521.0	G	T	ENSMUST00000045041.12:c.657G>T	L219delinsL	CLINVAR-H1100801	CLINVAR-H1100801-M01-V01	CLINVAR	754969.0	False	False	False	False	False	23
GALNT12	ENSG00000119514.5	ENST00000375011.3	chr9	10	+	True	101589165	101589165	A	T	ENST00000375011.3:c.673A>T	T225S	Missense	E_3	SNP	True	0	Class 0: This mutation can be originally modeled.	2aa	21aa	Galnt12	ENSMUSG00000039774.13	ENSMUST00000045041.12	chr4	10	+	SNP	Missense	E_3	47108522.0	47108522.0	A	T	ENSMUST00000045041.12:c.658A>T	T220S	47108522.0	47108522.0	A	T	ENSMUST00000045041.12:c.658A>T	T220S	CLINVAR-H1100802	CLINVAR-H1100802-M01-V01	CLINVAR	416214.0	False	False	False	False	False	23
GALNT12	ENSG00000119514.5	ENST00000375011.3	chr9	10	+	True	101589166	101589166	C	A	ENST00000375011.3:c.674C>A	T225N	Missense	E_3	SNP	True	0	Class 0: This mutation can be originally modeled.	2aa	21aa	Galnt12	ENSMUSG00000039774.13	ENSMUST00000045041.12	chr4	10	+	SNP	Missense	E_3	47108523.0	47108523.0	C	A	ENSMUST00000045041.12:c.659C>A	T220N	47108523.0	47108523.0	C	A	ENSMUST00000045041.12:c.659C>A	T220N	CLINVAR-H1100803	CLINVAR-H1100803-M01-V01	CLINVAR	410574.0	False	False	False	False	False	23
GALNT12	ENSG00000119514.5	ENST00000375011.3	chr9	10	+	True	101589167	101589167	C	T	ENST00000375011.3:c.675C>T	T225delinsT	Silent	E_3	SNP	True	0	Class 0: This mutation can be originally modeled.	2aa	21aa	Galnt12	ENSMUSG00000039774.13	ENSMUST00000045041.12	chr4	10	+	SNP	Silent	E_3	47108524.0	47108524.0	C	T	ENSMUST00000045041.12:c.660C>T	T220delinsT	47108524.0	47108524.0	C	T	ENSMUST00000045041.12:c.660C>T	T220delinsT	CLINVAR-H1100804	CLINVAR-H1100804-M01-V01	CLINVAR	416217.0	False	False	False	False	False	23
GALNT12	ENSG00000119514.5	ENST00000375011.3	chr9	10	+	True	101589171	101589171	C	G	ENST00000375011.3:c.679C>G	L227V	Missense	E_3	SNP	True	0	Class 0: This mutation can be originally modeled.	4aa	19aa	Galnt12	ENSMUSG00000039774.13	ENSMUST00000045041.12	chr4	10	+	SNP	Missense	E_3	47108528.0	47108528.0	C	G	ENSMUST00000045041.12:c.664C>G	L222V	47108528.0	47108528.0	C	G	ENSMUST00000045041.12:c.664C>G	L222V	CLINVAR-H1100805	CLINVAR-H1100805-M01-V01	CLINVAR	410575.0	False	False	False	False	False	23
GALNT12	ENSG00000119514.5	ENST00000375011.3	chr9	10	+	True	101589172	101589172	T	A	ENST00000375011.3:c.680T>A	L227Q	Missense	E_3	SNP	True	0	Class 0: This mutation can be originally modeled.	4aa	19aa	Galnt12	ENSMUSG00000039774.13	ENSMUST00000045041.12	chr4	10	+	SNP	Missense	E_3	47108529.0	47108529.0	T	A	ENSMUST00000045041.12:c.665T>A	L222Q	47108529.0	47108529.0	T	A	ENSMUST00000045041.12:c.665T>A	L222Q	CLINVAR-H1100806	CLINVAR-H1100806-M01-V01	CLINVAR	410582.0	False	False	False	False	False	23
GALNT12	ENSG00000119514.5	ENST00000375011.3	chr9	10	+	True	101589174	101589174	G	C	ENST00000375011.3:c.682G>C	D228H	Missense	E_3	SNP	True	0	Class 0: This mutation can be originally modeled.	5aa	18aa	Galnt12	ENSMUSG00000039774.13	ENSMUST00000045041.12	chr4	10	+	SNP	Missense	E_3	47108531.0	47108531.0	G	C	ENSMUST00000045041.12:c.667G>C	D223H	47108531.0	47108531.0	G	C	ENSMUST00000045041.12:c.667G>C	D223H	CLINVAR-H1100807	CLINVAR-H1100807-M01-V01	CLINVAR	1755677.0	False	False	False	False	False	23
GALNT12	ENSG00000119514.5	ENST00000375011.3	chr9	10	+	True	101589175	101589175	A	C	ENST00000375011.3:c.683A>C	D228A	Missense	E_3	SNP	True	0	Class 0: This mutation can be originally modeled.	5aa	18aa	Galnt12	ENSMUSG00000039774.13	ENSMUST00000045041.12	chr4	10	+	SNP	Missense	E_3	47108532.0	47108532.0	A	C	ENSMUST00000045041.12:c.668A>C	D223A	47108532.0	47108532.0	A	C	ENSMUST00000045041.12:c.668A>C	D223A	CLINVAR-H1100808	CLINVAR-H1100808-M01-V01	CLINVAR	1755722.0	False	False	False	False	False	23
GALNT12	ENSG00000119514.5	ENST00000375011.3	chr9	10	+	True	101589175	101589175	A	T	ENST00000375011.3:c.683A>T	D228V	Missense	E_3	SNP	True	0	Class 0: This mutation can be originally modeled.	5aa	18aa	Galnt12	ENSMUSG00000039774.13	ENSMUST00000045041.12	chr4	10	+	SNP	Missense	E_3	47108532.0	47108532.0	A	T	ENSMUST00000045041.12:c.668A>T	D223V	47108532.0	47108532.0	A	T	ENSMUST00000045041.12:c.668A>T	D223V	CLINVAR-H1100809	CLINVAR-H1100809-M01-V01	CLINVAR	1755726.0	False	False	False	False	False	23
GALNT12	ENSG00000119514.5	ENST00000375011.3	chr9	10	+	True	101589177	101589177	T	A	ENST00000375011.3:c.685T>A	C229S	Missense	E_3	SNP	True	0	Class 0: This mutation can be originally modeled.	6aa	17aa	Galnt12	ENSMUSG00000039774.13	ENSMUST00000045041.12	chr4	10	+	SNP	Missense	E_3	47108534.0	47108534.0	T	A	ENSMUST00000045041.12:c.670T>A	C224S	47108534.0	47108534.0	T	A	ENSMUST00000045041.12:c.670T>A	C224S	CLINVAR-H1100810	CLINVAR-H1100810-M01-V01	CLINVAR	854081.0	False	False	False	False	False	23
GALNT12	ENSG00000119514.5	ENST00000375011.3	chr9	10	+	True	101589177	101589177	T	C	ENST00000375011.3:c.685T>C	C229R	Missense	E_3	SNP	True	0	Class 0: This mutation can be originally modeled.	6aa	17aa	Galnt12	ENSMUSG00000039774.13	ENSMUST00000045041.12	chr4	10	+	SNP	Missense	E_3	47108534.0	47108534.0	T	C	ENSMUST00000045041.12:c.670T>C	C224R	47108534.0	47108534.0	T	C	ENSMUST00000045041.12:c.670T>C	C224R	CLINVAR-H1100811	CLINVAR-H1100811-M01-V01	CLINVAR	1375579.0	False	False	False	False	False	23
GALNT12	ENSG00000119514.5	ENST00000375011.3	chr9	10	+	True	101589183	101589183	T	A	ENST00000375011.3:c.691T>A	C231S	Missense	E_3	SNP	True	0	Class 0: This mutation can be originally modeled.	8aa	15aa	Galnt12	ENSMUSG00000039774.13	ENSMUST00000045041.12	chr4	10	+	SNP	Missense	E_3	47108540.0	47108540.0	T	A	ENSMUST00000045041.12:c.676T>A	C226S	47108540.0	47108540.0	T	A	ENSMUST00000045041.12:c.676T>A	C226S	CLINVAR-H1100814	CLINVAR-H1100814-M01-V01	CLINVAR	1756167.0	False	False	False	False	False	23
GALNT12	ENSG00000119514.5	ENST00000375011.3	chr9	10	+	True	101589183	101589183	T	C	ENST00000375011.3:c.691T>C	C231R	Missense	E_3	SNP	True	0	Class 0: This mutation can be originally modeled.	8aa	15aa	Galnt12	ENSMUSG00000039774.13	ENSMUST00000045041.12	chr4	10	+	SNP	Missense	E_3	47108540.0	47108540.0	T	C	ENSMUST00000045041.12:c.676T>C	C226R	47108540.0	47108540.0	T	C	ENSMUST00000045041.12:c.676T>C	C226R	CLINVAR-H1100815	CLINVAR-H1100815-M01-V01	CLINVAR	410592.0	False	False	False	False	False	23
GALNT12	ENSG00000119514.5	ENST00000375011.3	chr9	10	+	True	101589194	101589194	C	G	ENST00000375011.3:c.702C>G	H234Q	Missense	E_3	SNP	True	0	Class 0: This mutation can be originally modeled.	11aa	12aa	Galnt12	ENSMUSG00000039774.13	ENSMUST00000045041.12	chr4	10	+	SNP	Missense	E_3	47108551.0	47108551.0	T	G	ENSMUST00000045041.12:c.687T>G	H229Q	47108551.0	47108551.0	T	G	ENSMUST00000045041.12:c.687T>G	H229Q	CLINVAR-H1100816	CLINVAR-H1100816-M01-V01	CLINVAR	826782.0	False	False	False	False	False	23
GALNT12	ENSG00000119514.5	ENST00000375011.3	chr9	10	+	True	101589194	101589194	C	T	ENST00000375011.3:c.702C>T	H234delinsH	Silent	E_3	SNP	True	0	Class 0: This mutation can be originally modeled.	11aa	12aa	Galnt12	ENSMUSG00000039774.13	ENSMUST00000045041.12	chr4	10	+	SNP	Silent	E_3	47108551.0	47108551.0	T	T	ENSMUST00000045041.12:c.687T>T	H229delinsH	47108551.0	47108551.0	T	T	ENSMUST00000045041.12:c.687T>T	H229delinsH	CLINVAR-H1100817	CLINVAR-H1100817-M01-V01	CLINVAR	826783.0	False	False	False	False	False	23
GALNT12	ENSG00000119514.5	ENST00000375011.3	chr9	10	+	True	101589195	101589195	G	A	ENST00000375011.3:c.703G>A	E235K	Missense	E_3	SNP	True	0	Class 0: This mutation can be originally modeled.	12aa	11aa	Galnt12	ENSMUSG00000039774.13	ENSMUST00000045041.12	chr4	10	+	SNP	Missense	E_3	47108552.0	47108552.0	G	A	ENSMUST00000045041.12:c.688G>A	E230K	47108552.0	47108552.0	G	A	ENSMUST00000045041.12:c.688G>A	E230K	CLINVAR-H1100818	CLINVAR-H1100818-M01-V01	CLINVAR	1056428.0	False	False	False	False	False	23
GALNT12	ENSG00000119514.5	ENST00000375011.3	chr9	10	+	True	101589196	101589196	A	G	ENST00000375011.3:c.704A>G	E235G	Missense	E_3	SNP	True	0	Class 0: This mutation can be originally modeled.	12aa	11aa	Galnt12	ENSMUSG00000039774.13	ENSMUST00000045041.12	chr4	10	+	SNP	Missense	E_3	47108553.0	47108553.0	A	G	ENSMUST00000045041.12:c.689A>G	E230G	47108553.0	47108553.0	A	G	ENSMUST00000045041.12:c.689A>G	E230G	CLINVAR-H1100819	CLINVAR-H1100819-M01-V01	CLINVAR	241515.0	False	False	False	False	False	23
GALNT12	ENSG00000119514.5	ENST00000375011.3	chr9	10	+	True	101589197	101589197	A	C	ENST00000375011.3:c.705A>C	E235D	Missense	E_3	SNP	True	0	Class 0: This mutation can be originally modeled.	12aa	11aa	Galnt12	ENSMUSG00000039774.13	ENSMUST00000045041.12	chr4	10	+	SNP	Missense	E_3	47108554.0	47108554.0	G	C	ENSMUST00000045041.12:c.690G>C	E230D	47108554.0	47108554.0	G	C	ENSMUST00000045041.12:c.690G>C	E230D	CLINVAR-H1100820	CLINVAR-H1100820-M01-V01	CLINVAR	1756911.0	False	False	False	False	False	23
GALNT12	ENSG00000119514.5	ENST00000375011.3	chr9	10	+	True	101589198	101589198	G	C	ENST00000375011.3:c.706G>C	G236R	Missense	E_3	SNP	True	0	Class 0: This mutation can be originally modeled.	13aa	10aa	Galnt12	ENSMUSG00000039774.13	ENSMUST00000045041.12	chr4	10	+	SNP	Missense	E_3	47108555.0	47108555.0	G	C	ENSMUST00000045041.12:c.691G>C	G231R	47108555.0	47108555.0	G	C	ENSMUST00000045041.12:c.691G>C	G231R	CLINVAR-H1100821	CLINVAR-H1100821-M01-V01	CLINVAR	1471697.0	False	False	False	False	False	23
GALNT12	ENSG00000119514.5	ENST00000375011.3	chr9	10	+	True	101589199	101589199	G	T	ENST00000375011.3:c.707G>T	G236V	Missense	E_3	SNP	True	0	Class 0: This mutation can be originally modeled.	13aa	10aa	Galnt12	ENSMUSG00000039774.13	ENSMUST00000045041.12	chr4	10	+	SNP	Missense	E_3	47108556.0	47108556.0	G	T	ENSMUST00000045041.12:c.692G>T	G231V	47108556.0	47108556.0	G	T	ENSMUST00000045041.12:c.692G>T	G231V	CLINVAR-H1100822	CLINVAR-H1100822-M01-V01	CLINVAR	2566251.0	False	False	False	False	False	23
GALNT12	ENSG00000119514.5	ENST00000375011.3	chr9	10	+	True	101589202	101589202	G	A	ENST00000375011.3:c.710G>A	W237*	Nonsense	E_3	SNP	True	0	Class 0: This mutation can be originally modeled.	14aa	9aa	Galnt12	ENSMUSG00000039774.13	ENSMUST00000045041.12	chr4	10	+	SNP	Nonsense	E_3	47108559.0	47108559.0	G	A	ENSMUST00000045041.12:c.695G>A	W232*	47108559.0	47108559.0	G	A	ENSMUST00000045041.12:c.695G>A	W232*	CLINVAR-H1100823	CLINVAR-H1100823-M01-V01	CLINVAR	1757216.0	False	False	False	False	False	23
GALNT12	ENSG00000119514.5	ENST00000375011.3	chr9	10	+	True	101589205	101589205	T	C	ENST00000375011.3:c.713T>C	L238P	Missense	E_3	SNP	True	0	Class 0: This mutation can be originally modeled.	15aa	8aa	Galnt12	ENSMUSG00000039774.13	ENSMUST00000045041.12	chr4	10	+	SNP	Missense	E_3	47108562.0	47108562.0	T	C	ENSMUST00000045041.12:c.698T>C	L233P	47108562.0	47108562.0	T	C	ENSMUST00000045041.12:c.698T>C	L233P	CLINVAR-H1100824	CLINVAR-H1100824-M01-V01	CLINVAR	826864.0	False	False	False	False	False	23
GALNT12	ENSG00000119514.5	ENST00000375011.3	chr9	10	+	True	101589205	101589205	T	G	ENST00000375011.3:c.713T>G	L238R	Missense	E_3	SNP	True	0	Class 0: This mutation can be originally modeled.	15aa	8aa	Galnt12	ENSMUSG00000039774.13	ENSMUST00000045041.12	chr4	10	+	SNP	Missense	E_3	47108562.0	47108562.0	T	G	ENSMUST00000045041.12:c.698T>G	L233R	47108562.0	47108562.0	T	G	ENSMUST00000045041.12:c.698T>G	L233R	CLINVAR-H1100825	CLINVAR-H1100825-M01-V01	CLINVAR	2675806.0	False	False	False	False	False	23
GALNT12	ENSG00000119514.5	ENST00000375011.3	chr9	10	+	True	101589207	101589207	G	C	ENST00000375011.3:c.715G>C	E239Q	Missense	E_3	SNP	True	0	Class 0: This mutation can be originally modeled.	16aa	7aa	Galnt12	ENSMUSG00000039774.13	ENSMUST00000045041.12	chr4	10	+	SNP	Missense	E_3	47108564.0	47108564.0	G	C	ENSMUST00000045041.12:c.700G>C	E234Q	47108564.0	47108564.0	G	C	ENSMUST00000045041.12:c.700G>C	E234Q	CLINVAR-H1100826	CLINVAR-H1100826-M01-V01	CLINVAR	485652.0	False	False	False	False	False	23
GALNT12	ENSG00000119514.5	ENST00000375011.3	chr9	10	+	True	101589211	101589211	C	T	ENST00000375011.3:c.719C>T	P240L	Missense	E_3	SNP	True	0	Class 0: This mutation can be originally modeled.	17aa	6aa	Galnt12	ENSMUSG00000039774.13	ENSMUST00000045041.12	chr4	10	+	SNP	Missense	E_3	47108568.0	47108568.0	C	T	ENSMUST00000045041.12:c.704C>T	P235L	47108568.0	47108568.0	C	T	ENSMUST00000045041.12:c.704C>T	P235L	CLINVAR-H1100827	CLINVAR-H1100827-M01-V01	CLINVAR	410589.0	False	False	False	False	False	23
GALNT12	ENSG00000119514.5	ENST00000375011.3	chr9	10	+	True	101589212	101589212	G	A	ENST00000375011.3:c.720G>A	P240delinsP	Silent	E_3	SNP	True	0	Class 0: This mutation can be originally modeled.	17aa	6aa	Galnt12	ENSMUSG00000039774.13	ENSMUST00000045041.12	chr4	10	+	SNP	Silent	E_3	47108569.0	47108569.0	T	A	ENSMUST00000045041.12:c.705T>A	P235delinsP	47108569.0	47108569.0	T	A	ENSMUST00000045041.12:c.705T>A	P235delinsP	CLINVAR-H1100828	CLINVAR-H1100828-M01-V01	CLINVAR	1757713.0	False	False	False	False	False	23
GALNT12	ENSG00000119514.5	ENST00000375011.3	chr9	10	+	True	101589212	101589212	G	T	ENST00000375011.3:c.720G>T	P240delinsP	Silent	E_3	SNP	True	0	Class 0: This mutation can be originally modeled.	17aa	6aa	Galnt12	ENSMUSG00000039774.13	ENSMUST00000045041.12	chr4	10	+	SNP	Silent	E_3	47108569.0	47108569.0	T	T	ENSMUST00000045041.12:c.705T>T	P235delinsP	47108569.0	47108569.0	T	T	ENSMUST00000045041.12:c.705T>T	P235delinsP	CLINVAR-H1100829	CLINVAR-H1100829-M01-V01	CLINVAR	1757718.0	False	False	False	False	False	23
GALNT12	ENSG00000119514.5	ENST00000375011.3	chr9	10	+	True	101589213	101589213	C	T	ENST00000375011.3:c.721C>T	L241delinsL	Silent	E_3	SNP	True	0	Class 0: This mutation can be originally modeled.	18aa	5aa	Galnt12	ENSMUSG00000039774.13	ENSMUST00000045041.12	chr4	10	+	SNP	Silent	E_3	47108570.0	47108570.0	C	T	ENSMUST00000045041.12:c.706C>T	L236delinsL	47108570.0	47108570.0	C	T	ENSMUST00000045041.12:c.706C>T	L236delinsL	CLINVAR-H1100830	CLINVAR-H1100830-M01-V01	CLINVAR	1757760.0	False	False	False	False	False	23
GALNT12	ENSG00000119514.5	ENST00000375011.3	chr9	10	+	True	101589216	101589216	C	T	ENST00000375011.3:c.724C>T	L242delinsL	Silent	E_3	SNP	True	0	Class 0: This mutation can be originally modeled.	19aa	4aa	Galnt12	ENSMUSG00000039774.13	ENSMUST00000045041.12	chr4	10	+	SNP	Silent	E_3	47108573.0	47108573.0	C	T	ENSMUST00000045041.12:c.709C>T	L237delinsL	47108573.0	47108573.0	C	T	ENSMUST00000045041.12:c.709C>T	L237delinsL	CLINVAR-H1100831	CLINVAR-H1100831-M01-V01	CLINVAR	1757906.0	False	False	False	False	False	23
GALNT12	ENSG00000119514.5	ENST00000375011.3	chr9	10	+	True	101589220	101589220	A	C	ENST00000375011.3:c.728A>C	Q243P	Missense	E_3	SNP	True	0	Class 0: This mutation can be originally modeled.	20aa	3aa	Galnt12	ENSMUSG00000039774.13	ENSMUST00000045041.12	chr4	10	+	SNP	Missense	E_3	47108577.0	47108577.0	A	C	ENSMUST00000045041.12:c.713A>C	Q238P	47108577.0	47108577.0	A	C	ENSMUST00000045041.12:c.713A>C	Q238P	CLINVAR-H1100832	CLINVAR-H1100832-M01-V01	CLINVAR	1758090.0	False	False	False	False	False	23
GALNT12	ENSG00000119514.5	ENST00000375011.3	chr9	10	+	True	101589223	101589223	G	A	ENST00000375011.3:c.731G>A	R244K	Missense	E_3	SNP	True	0	Class 0: This mutation can be originally modeled.	21aa	2aa	Galnt12	ENSMUSG00000039774.13	ENSMUST00000045041.12	chr4	10	+	SNP	Missense	E_3	47108580.0	47108580.0	G	A	ENSMUST00000045041.12:c.716G>A	R239K	47108580.0	47108580.0	G	A	ENSMUST00000045041.12:c.716G>A	R239K	CLINVAR-H1100834	CLINVAR-H1100834-M01-V01	CLINVAR	1758304.0	False	False	False	False	False	23
GALNT12	ENSG00000119514.5	ENST00000375011.3	chr9	10	+	True	101594054	101594054	G	A	ENST00000375011.3:c.732G>A	R244delinsR	Silent	E_4	SNP	True	0	Class 0: This mutation can be originally modeled.	21aa	2aa	Galnt12	ENSMUSG00000039774.13	ENSMUST00000045041.12	chr4	10	+	SNP	Silent	E_4	47111456.0	47111456.0	G	A	ENSMUST00000045041.12:c.717G>A	R239delinsR	47111456.0	47111456.0	G	A	ENSMUST00000045041.12:c.717G>A	R239delinsR	CLINVAR-H1100850	CLINVAR-H1100850-M01-V01	CLINVAR	1758366.0	False	False	False	False	False	23
GALNT12	ENSG00000119514.5	ENST00000375011.3	chr9	10	+	True	101594056	101594056	T	C	ENST00000375011.3:c.734T>C	I245T	Missense	E_4	SNP	True	0	Class 0: This mutation can be originally modeled.	22aa	1aa	Galnt12	ENSMUSG00000039774.13	ENSMUST00000045041.12	chr4	10	+	SNP	Missense	E_4	47111458.0	47111458.0	T	C	ENSMUST00000045041.12:c.719T>C	I240T	47111458.0	47111458.0	T	C	ENSMUST00000045041.12:c.719T>C	I240T	CLINVAR-H1100851	CLINVAR-H1100851-M01-V01	CLINVAR	2566261.0	False	False	False	False	False	23
GALNT12	ENSG00000119514.5	ENST00000375011.3	chr9	10	+	True	101594059	101594059	A	G	ENST00000375011.3:c.737A>G	H246R	Missense	E_4	SNP	True	0	Class 0: This mutation can be originally modeled.	23aa	0aa	Galnt12	ENSMUSG00000039774.13	ENSMUST00000045041.12	chr4	10	+	SNP	Missense	E_4	47111461.0	47111461.0	A	G	ENSMUST00000045041.12:c.722A>G	H241R	47111461.0	47111461.0	A	G	ENSMUST00000045041.12:c.722A>G	H241R	CLINVAR-H1100852	CLINVAR-H1100852-M01-V01	CLINVAR	1758599.0	False	False	False	False	False	23
GALNT12	ENSG00000119514.5	ENST00000375011.3	chr9	10	+	True	101594064	101594064	G	C	ENST00000375011.3:c.742G>C	E248Q	Missense	E_4	SNP	True	0	Class 0: This mutation can be originally modeled.	0aa	0aa	Galnt12	ENSMUSG00000039774.13	ENSMUST00000045041.12	chr4	10	+	SNP	Missense	E_4	47111463.0	47111463.0	G	C	ENSMUST00000045041.12:c.724G>C	E242Q	47111463.0	47111463.0	G	C	ENSMUST00000045041.12:c.724G>C	E242Q	CLINVAR-H1100854	CLINVAR-H1100854-M01-V01	CLINVAR	2675821.0	False	False	False	False	False	0
GALNT12	ENSG00000119514.5	ENST00000375011.3	chr9	10	+	True	101594066	101594066	G	C	ENST00000375011.3:c.744G>C	E248D	Missense	E_4	SNP	True	0	Class 0: This mutation can be originally modeled.	0aa	0aa	Galnt12	ENSMUSG00000039774.13	ENSMUST00000045041.12	chr4	10	+	SNP	Missense	E_4	47111465.0	47111465.0	G	C	ENSMUST00000045041.12:c.726G>C	E242D	47111465.0	47111465.0	G	C	ENSMUST00000045041.12:c.726G>C	E242D	CLINVAR-H1100855	CLINVAR-H1100855-M01-V01	CLINVAR	827056.0	False	False	False	False	False	0
GALNT12	ENSG00000119514.5	ENST00000375011.3	chr9	10	+	True	101594067	101594067	G	A	ENST00000375011.3:c.745G>A	E249K	Missense	E_4	SNP	True	0	Class 0: This mutation can be originally modeled.	0aa	39aa	Galnt12	ENSMUSG00000039774.13	ENSMUST00000045041.12	chr4	10	+	SNP	Missense	E_4	47111469.0	47111469.0	G	A	ENSMUST00000045041.12:c.730G>A	E244K	47111469.0	47111469.0	G	A	ENSMUST00000045041.12:c.730G>A	E244K	CLINVAR-H1100856	CLINVAR-H1100856-M01-V01	CLINVAR	1759014.0	False	False	False	False	False	39
GALNT12	ENSG00000119514.5	ENST00000375011.3	chr9	10	+	True	101594070	101594070	T	C	ENST00000375011.3:c.748T>C	S250P	Missense	E_4	SNP	True	0	Class 0: This mutation can be originally modeled.	1aa	38aa	Galnt12	ENSMUSG00000039774.13	ENSMUST00000045041.12	chr4	10	+	SNP	Missense	E_4	47111472.0	47111472.0	T	C	ENSMUST00000045041.12:c.733T>C	S245P	47111472.0	47111472.0	T	C	ENSMUST00000045041.12:c.733T>C	S245P	CLINVAR-H1100857	CLINVAR-H1100857-M01-V01	CLINVAR	1759151.0	False	False	False	False	False	39
GALNT12	ENSG00000119514.5	ENST00000375011.3	chr9	10	+	True	101594072	101594072	G	A	ENST00000375011.3:c.750G>A	S250delinsS	Silent	E_4	SNP	True	0	Class 0: This mutation can be originally modeled.	1aa	38aa	Galnt12	ENSMUSG00000039774.13	ENSMUST00000045041.12	chr4	10	+	SNP	Silent	E_4	47111474.0	47111474.0	C	A	ENSMUST00000045041.12:c.735C>A	S245delinsS	47111474.0	47111474.0	C	A	ENSMUST00000045041.12:c.735C>A	S245delinsS	CLINVAR-H1100859	CLINVAR-H1100859-M01-V01	CLINVAR	241516.0	False	False	False	False	False	39
GALNT12	ENSG00000119514.5	ENST00000375011.3	chr9	10	+	True	101594075	101594075	A	C	ENST00000375011.3:c.753A>C	A251delinsA	Silent	E_4	SNP	True	0	Class 0: This mutation can be originally modeled.	2aa	37aa	Galnt12	ENSMUSG00000039774.13	ENSMUST00000045041.12	chr4	10	+	SNP	Silent	E_4	47111477.0	47111477.0	A	C	ENSMUST00000045041.12:c.738A>C	A246delinsA	47111477.0	47111477.0	A	C	ENSMUST00000045041.12:c.738A>C	A246delinsA	CLINVAR-H1100860	CLINVAR-H1100860-M01-V01	CLINVAR	1759413.0	False	False	False	False	False	39
GALNT12	ENSG00000119514.5	ENST00000375011.3	chr9	10	+	True	101594078	101594078	G	C	ENST00000375011.3:c.756G>C	V252delinsV	Silent	E_4	SNP	True	0	Class 0: This mutation can be originally modeled.	3aa	36aa	Galnt12	ENSMUSG00000039774.13	ENSMUST00000045041.12	chr4	10	+	SNP	Silent	E_4	47111480.0	47111480.0	C	C	ENSMUST00000045041.12:c.741C>C	V247delinsV	47111480.0	47111480.0	C	C	ENSMUST00000045041.12:c.741C>C	V247delinsV	CLINVAR-H1100862	CLINVAR-H1100862-M01-V01	CLINVAR	740638.0	False	False	False	False	False	39
GALNT12	ENSG00000119514.5	ENST00000375011.3	chr9	10	+	True	101594078	101594078	G	T	ENST00000375011.3:c.756G>T	V252delinsV	Silent	E_4	SNP	True	0	Class 0: This mutation can be originally modeled.	3aa	36aa	Galnt12	ENSMUSG00000039774.13	ENSMUST00000045041.12	chr4	10	+	SNP	Silent	E_4	47111480.0	47111480.0	C	T	ENSMUST00000045041.12:c.741C>T	V247delinsV	47111480.0	47111480.0	C	T	ENSMUST00000045041.12:c.741C>T	V247delinsV	CLINVAR-H1100863	CLINVAR-H1100863-M01-V01	CLINVAR	1759579.0	False	False	False	False	False	39
GALNT12	ENSG00000119514.5	ENST00000375011.3	chr9	10	+	True	101594079	101594079	G	A	ENST00000375011.3:c.757G>A	V253M	Missense	E_4	SNP	True	0	Class 0: This mutation can be originally modeled.	4aa	35aa	Galnt12	ENSMUSG00000039774.13	ENSMUST00000045041.12	chr4	10	+	SNP	Missense	E_4	47111481.0	47111481.0	G	A	ENSMUST00000045041.12:c.742G>A	V248M	47111481.0	47111481.0	G	A	ENSMUST00000045041.12:c.742G>A	V248M	CLINVAR-H1100864	CLINVAR-H1100864-M01-V01	CLINVAR	827133.0	False	False	False	False	False	39
GALNT12	ENSG00000119514.5	ENST00000375011.3	chr9	10	+	True	101594080	101594080	T	C	ENST00000375011.3:c.758T>C	V253A	Missense	E_4	SNP	True	0	Class 0: This mutation can be originally modeled.	4aa	35aa	Galnt12	ENSMUSG00000039774.13	ENSMUST00000045041.12	chr4	10	+	SNP	Missense	E_4	47111482.0	47111482.0	T	C	ENSMUST00000045041.12:c.743T>C	V248A	47111482.0	47111482.0	T	C	ENSMUST00000045041.12:c.743T>C	V248A	CLINVAR-H1100865	CLINVAR-H1100865-M01-V01	CLINVAR	1025039.0	False	False	False	False	False	39
GALNT12	ENSG00000119514.5	ENST00000375011.3	chr9	10	+	True	101594082	101594082	T	C	ENST00000375011.3:c.760T>C	C254R	Missense	E_4	SNP	True	0	Class 0: This mutation can be originally modeled.	5aa	34aa	Galnt12	ENSMUSG00000039774.13	ENSMUST00000045041.12	chr4	10	+	SNP	Missense	E_4	47111484.0	47111484.0	T	C	ENSMUST00000045041.12:c.745T>C	C249R	47111484.0	47111484.0	T	C	ENSMUST00000045041.12:c.745T>C	C249R	CLINVAR-H1100866	CLINVAR-H1100866-M01-V01	CLINVAR	642499.0	False	False	False	False	False	39
GALNT12	ENSG00000119514.5	ENST00000375011.3	chr9	10	+	True	101594084	101594084	C	T	ENST00000375011.3:c.762C>T	C254delinsC	Silent	E_4	SNP	True	0	Class 0: This mutation can be originally modeled.	5aa	34aa	Galnt12	ENSMUSG00000039774.13	ENSMUST00000045041.12	chr4	10	+	SNP	Silent	E_4	47111486.0	47111486.0	C	T	ENSMUST00000045041.12:c.747C>T	C249delinsC	47111486.0	47111486.0	C	T	ENSMUST00000045041.12:c.747C>T	C249delinsC	CLINVAR-H1100867	CLINVAR-H1100867-M01-V01	CLINVAR	1759880.0	False	False	False	False	False	39
GALNT12	ENSG00000119514.5	ENST00000375011.3	chr9	10	+	True	101594086	101594086	C	T	ENST00000375011.3:c.764C>T	P255L	Missense	E_4	SNP	True	0	Class 0: This mutation can be originally modeled.	6aa	33aa	Galnt12	ENSMUSG00000039774.13	ENSMUST00000045041.12	chr4	10	+	SNP	Missense	E_4	47111488.0	47111488.0	C	T	ENSMUST00000045041.12:c.749C>T	P250L	47111488.0	47111488.0	C	T	ENSMUST00000045041.12:c.749C>T	P250L	CLINVAR-H1100868	CLINVAR-H1100868-M01-V01	CLINVAR	827172.0	False	False	False	False	False	39
GALNT12	ENSG00000119514.5	ENST00000375011.3	chr9	10	+	True	101594087	101594087	G	A	ENST00000375011.3:c.765G>A	P255delinsP	Silent	E_4	SNP	True	0	Class 0: This mutation can be originally modeled.	6aa	33aa	Galnt12	ENSMUSG00000039774.13	ENSMUST00000045041.12	chr4	10	+	SNP	Silent	E_4	47111489.0	47111489.0	T	A	ENSMUST00000045041.12:c.750T>A	P250delinsP	47111489.0	47111489.0	T	A	ENSMUST00000045041.12:c.750T>A	P250delinsP	CLINVAR-H1100870	CLINVAR-H1100870-M01-V01	CLINVAR	485642.0	False	False	False	False	False	39
GALNT12	ENSG00000119514.5	ENST00000375011.3	chr9	10	+	True	101594089	101594089	T	G	ENST00000375011.3:c.767T>G	V256G	Missense	E_4	SNP	True	0	Class 0: This mutation can be originally modeled.	7aa	32aa	Galnt12	ENSMUSG00000039774.13	ENSMUST00000045041.12	chr4	10	+	SNP	Missense	E_4	47111491.0	47111491.0	T	G	ENSMUST00000045041.12:c.752T>G	V251G	47111491.0	47111491.0	T	G	ENSMUST00000045041.12:c.752T>G	V251G	CLINVAR-H1100871	CLINVAR-H1100871-M01-V01	CLINVAR	1760115.0	False	False	False	False	False	39
GALNT12	ENSG00000119514.5	ENST00000375011.3	chr9	10	+	True	101594092	101594092	T	C	ENST00000375011.3:c.770T>C	I257T	Missense	E_4	SNP	True	0	Class 0: This mutation can be originally modeled.	8aa	31aa	Galnt12	ENSMUSG00000039774.13	ENSMUST00000045041.12	chr4	10	+	SNP	Missense	E_4	47111494.0	47111494.0	T	C	ENSMUST00000045041.12:c.755T>C	I252T	47111494.0	47111494.0	T	C	ENSMUST00000045041.12:c.755T>C	I252T	CLINVAR-H1100872	CLINVAR-H1100872-M01-V01	CLINVAR	1760263.0	False	False	False	False	False	39
GALNT12	ENSG00000119514.5	ENST00000375011.3	chr9	10	+	True	101594096	101594096	T	C	ENST00000375011.3:c.774T>C	D258delinsD	Silent	E_4	SNP	True	0	Class 0: This mutation can be originally modeled.	9aa	30aa	Galnt12	ENSMUSG00000039774.13	ENSMUST00000045041.12	chr4	10	+	SNP	Silent	E_4	47111498.0	47111498.0	T	C	ENSMUST00000045041.12:c.759T>C	D253delinsD	47111498.0	47111498.0	T	C	ENSMUST00000045041.12:c.759T>C	D253delinsD	CLINVAR-H1100873	CLINVAR-H1100873-M01-V01	CLINVAR	2451786.0	False	False	False	False	False	39
GALNT12	ENSG00000119514.5	ENST00000375011.3	chr9	10	+	True	101594097	101594097	G	A	ENST00000375011.3:c.775G>A	V259M	Missense	E_4	SNP	True	0	Class 0: This mutation can be originally modeled.	10aa	29aa	Galnt12	ENSMUSG00000039774.13	ENSMUST00000045041.12	chr4	10	+	SNP	Missense	E_4	47111499.0	47111499.0	G	A	ENSMUST00000045041.12:c.760G>A	V254M	47111499.0	47111499.0	G	A	ENSMUST00000045041.12:c.760G>A	V254M	CLINVAR-H1100874	CLINVAR-H1100874-M01-V01	CLINVAR	1760490.0	False	False	False	False	False	39
GALNT12	ENSG00000119514.5	ENST00000375011.3	chr9	10	+	True	101594098	101594098	T	C	ENST00000375011.3:c.776T>C	V259A	Missense	E_4	SNP	True	0	Class 0: This mutation can be originally modeled.	10aa	29aa	Galnt12	ENSMUSG00000039774.13	ENSMUST00000045041.12	chr4	10	+	SNP	Missense	E_4	47111500.0	47111500.0	T	C	ENSMUST00000045041.12:c.761T>C	V254A	47111500.0	47111500.0	T	C	ENSMUST00000045041.12:c.761T>C	V254A	CLINVAR-H1100875	CLINVAR-H1100875-M01-V01	CLINVAR	220637.0	False	False	False	False	False	39
GALNT12	ENSG00000119514.5	ENST00000375011.3	chr9	10	+	True	101594098	101594098	T	G	ENST00000375011.3:c.776T>G	V259G	Missense	E_4	SNP	True	0	Class 0: This mutation can be originally modeled.	10aa	29aa	Galnt12	ENSMUSG00000039774.13	ENSMUST00000045041.12	chr4	10	+	SNP	Missense	E_4	47111500.0	47111500.0	T	G	ENSMUST00000045041.12:c.761T>G	V254G	47111500.0	47111500.0	T	G	ENSMUST00000045041.12:c.761T>G	V254G	CLINVAR-H1100876	CLINVAR-H1100876-M01-V01	CLINVAR	962513.0	False	False	False	False	False	39
GALNT12	ENSG00000119514.5	ENST00000375011.3	chr9	10	+	True	101594100	101594100	A	G	ENST00000375011.3:c.778A>G	I260V	Missense	E_4	SNP	True	0	Class 0: This mutation can be originally modeled.	11aa	28aa	Galnt12	ENSMUSG00000039774.13	ENSMUST00000045041.12	chr4	10	+	SNP	Missense	E_4	47111502.0	47111502.0	A	G	ENSMUST00000045041.12:c.763A>G	I255V	47111502.0	47111502.0	A	G	ENSMUST00000045041.12:c.763A>G	I255V	CLINVAR-H1100877	CLINVAR-H1100877-M01-V01	CLINVAR	1760627.0	False	False	False	False	False	39
GALNT12	ENSG00000119514.5	ENST00000375011.3	chr9	10	+	True	101594100	101594100	A	T	ENST00000375011.3:c.778A>T	I260F	Missense	E_4	SNP	True	0	Class 0: This mutation can be originally modeled.	11aa	28aa	Galnt12	ENSMUSG00000039774.13	ENSMUST00000045041.12	chr4	10	+	SNP	Missense	E_4	47111502.0	47111502.0	A	T	ENSMUST00000045041.12:c.763A>T	I255F	47111502.0	47111502.0	A	T	ENSMUST00000045041.12:c.763A>T	I255F	CLINVAR-H1100878	CLINVAR-H1100878-M01-V01	CLINVAR	2586459.0	False	False	False	False	False	39
GALNT12	ENSG00000119514.5	ENST00000375011.3	chr9	10	+	True	101594102	101594102	C	G	ENST00000375011.3:c.780C>G	I260M	Missense	E_4	SNP	True	0	Class 0: This mutation can be originally modeled.	11aa	28aa	Galnt12	ENSMUSG00000039774.13	ENSMUST00000045041.12	chr4	10	+	SNP	Missense	E_4	47111504.0	47111504.0	T	G	ENSMUST00000045041.12:c.765T>G	I255M	47111504.0	47111504.0	T	G	ENSMUST00000045041.12:c.765T>G	I255M	CLINVAR-H1100879	CLINVAR-H1100879-M01-V01	CLINVAR	1410642.0	False	False	False	False	False	39
GALNT12	ENSG00000119514.5	ENST00000375011.3	chr9	10	+	True	101594102	101594102	C	T	ENST00000375011.3:c.780C>T	I260delinsI	Silent	E_4	SNP	True	0	Class 0: This mutation can be originally modeled.	11aa	28aa	Galnt12	ENSMUSG00000039774.13	ENSMUST00000045041.12	chr4	10	+	SNP	Silent	E_4	47111504.0	47111504.0	T	T	ENSMUST00000045041.12:c.765T>T	I255delinsI	47111504.0	47111504.0	T	T	ENSMUST00000045041.12:c.765T>T	I255delinsI	CLINVAR-H1100880	CLINVAR-H1100880-M01-V01	CLINVAR	1940691.0	False	False	False	False	False	39
GALNT12	ENSG00000119514.5	ENST00000375011.3	chr9	10	+	True	101594103	101594103	G	A	ENST00000375011.3:c.781G>A	D261N	Missense	E_4	SNP	True	0	Class 0: This mutation can be originally modeled.	12aa	27aa	Galnt12	ENSMUSG00000039774.13	ENSMUST00000045041.12	chr4	10	+	SNP	Missense	E_4	47111505.0	47111505.0	G	A	ENSMUST00000045041.12:c.766G>A	D256N	47111505.0	47111505.0	G	A	ENSMUST00000045041.12:c.766G>A	D256N	CLINVAR-H1100881	CLINVAR-H1100881-M01-V01	CLINVAR	241517.0	False	False	False	False	False	39
GALNT12	ENSG00000119514.5	ENST00000375011.3	chr9	10	+	True	101594103	101594103	G	C	ENST00000375011.3:c.781G>C	D261H	Missense	E_4	SNP	True	0	Class 0: This mutation can be originally modeled.	12aa	27aa	Galnt12	ENSMUSG00000039774.13	ENSMUST00000045041.12	chr4	10	+	SNP	Missense	E_4	47111505.0	47111505.0	G	C	ENSMUST00000045041.12:c.766G>C	D256H	47111505.0	47111505.0	G	C	ENSMUST00000045041.12:c.766G>C	D256H	CLINVAR-H1100882	CLINVAR-H1100882-M01-V01	CLINVAR	641269.0	False	False	False	False	False	39
GALNT12	ENSG00000119514.5	ENST00000375011.3	chr9	10	+	True	101594105	101594105	C	G	ENST00000375011.3:c.783C>G	D261E	Missense	E_4	SNP	True	0	Class 0: This mutation can be originally modeled.	12aa	27aa	Galnt12	ENSMUSG00000039774.13	ENSMUST00000045041.12	chr4	10	+	SNP	Missense	E_4	47111507.0	47111507.0	C	G	ENSMUST00000045041.12:c.768C>G	D256E	47111507.0	47111507.0	C	G	ENSMUST00000045041.12:c.768C>G	D256E	CLINVAR-H1100883	CLINVAR-H1100883-M01-V01	CLINVAR	1760839.0	False	False	False	False	False	39
GALNT12	ENSG00000119514.5	ENST00000375011.3	chr9	10	+	True	101594105	101594105	C	T	ENST00000375011.3:c.783C>T	D261delinsD	Silent	E_4	SNP	True	0	Class 0: This mutation can be originally modeled.	12aa	27aa	Galnt12	ENSMUSG00000039774.13	ENSMUST00000045041.12	chr4	10	+	SNP	Silent	E_4	47111507.0	47111507.0	C	T	ENSMUST00000045041.12:c.768C>T	D256delinsD	47111507.0	47111507.0	C	T	ENSMUST00000045041.12:c.768C>T	D256delinsD	CLINVAR-H1100884	CLINVAR-H1100884-M01-V01	CLINVAR	1760849.0	False	False	False	False	False	39
GALNT12	ENSG00000119514.5	ENST00000375011.3	chr9	10	+	True	101594106	101594106	T	C	ENST00000375011.3:c.784T>C	W262R	Missense	E_4	SNP	True	0	Class 0: This mutation can be originally modeled.	13aa	26aa	Galnt12	ENSMUSG00000039774.13	ENSMUST00000045041.12	chr4	10	+	SNP	Missense	E_4	47111508.0	47111508.0	T	C	ENSMUST00000045041.12:c.769T>C	W257R	47111508.0	47111508.0	T	C	ENSMUST00000045041.12:c.769T>C	W257R	CLINVAR-H1100885	CLINVAR-H1100885-M01-V01	CLINVAR	827286.0	False	False	False	False	False	39
GALNT12	ENSG00000119514.5	ENST00000375011.3	chr9	10	+	True	101594107	101594107	G	A	ENST00000375011.3:c.785G>A	W262*	Nonsense	E_4	SNP	True	0	Class 0: This mutation can be originally modeled.	13aa	26aa	Galnt12	ENSMUSG00000039774.13	ENSMUST00000045041.12	chr4	10	+	SNP	Nonsense	E_4	47111509.0	47111509.0	G	A	ENSMUST00000045041.12:c.770G>A	W257*	47111509.0	47111509.0	G	A	ENSMUST00000045041.12:c.770G>A	W257*	CLINVAR-H1100886	CLINVAR-H1100886-M01-V01	CLINVAR	2447038.0	False	False	False	False	False	39
GALNT12	ENSG00000119514.5	ENST00000375011.3	chr9	10	+	True	101594109	101594109	A	G	ENST00000375011.3:c.787A>G	N263D	Missense	E_4	SNP	True	0	Class 0: This mutation can be originally modeled.	14aa	25aa	Galnt12	ENSMUSG00000039774.13	ENSMUST00000045041.12	chr4	10	+	SNP	Missense	E_4	47111511.0	47111511.0	A	G	ENSMUST00000045041.12:c.772A>G	N258D	47111511.0	47111511.0	A	G	ENSMUST00000045041.12:c.772A>G	N258D	CLINVAR-H1100887	CLINVAR-H1100887-M01-V01	CLINVAR	1480359.0	False	False	False	False	False	39
GALNT12	ENSG00000119514.5	ENST00000375011.3	chr9	10	+	True	101594112	101594112	A	C	ENST00000375011.3:c.790A>C	T264P	Missense	E_4	SNP	True	0	Class 0: This mutation can be originally modeled.	15aa	24aa	Galnt12	ENSMUSG00000039774.13	ENSMUST00000045041.12	chr4	10	+	SNP	Missense	E_4	47111514.0	47111514.0	A	C	ENSMUST00000045041.12:c.775A>C	T259P	47111514.0	47111514.0	A	C	ENSMUST00000045041.12:c.775A>C	T259P	CLINVAR-H1100888	CLINVAR-H1100888-M01-V01	CLINVAR	1761164.0	False	False	False	False	False	39
GALNT12	ENSG00000119514.5	ENST00000375011.3	chr9	10	+	True	101594117	101594117	C	A	ENST00000375011.3:c.795C>A	F265L	Missense	E_4	SNP	True	0	Class 0: This mutation can be originally modeled.	16aa	23aa	Galnt12	ENSMUSG00000039774.13	ENSMUST00000045041.12	chr4	10	+	SNP	Missense	E_4	47111519.0	47111519.0	T	A	ENSMUST00000045041.12:c.780T>A	F260L	47111519.0	47111519.0	T	A	ENSMUST00000045041.12:c.780T>A	F260L	CLINVAR-H1100889	CLINVAR-H1100889-M01-V01	CLINVAR	1058467.0	False	False	False	False	False	39
GALNT12	ENSG00000119514.5	ENST00000375011.3	chr9	10	+	True	101594117	101594117	C	T	ENST00000375011.3:c.795C>T	F265delinsF	Silent	E_4	SNP	True	0	Class 0: This mutation can be originally modeled.	16aa	23aa	Galnt12	ENSMUSG00000039774.13	ENSMUST00000045041.12	chr4	10	+	SNP	Silent	E_4	47111519.0	47111519.0	T	T	ENSMUST00000045041.12:c.780T>T	F260delinsF	47111519.0	47111519.0	T	T	ENSMUST00000045041.12:c.780T>T	F260delinsF	CLINVAR-H1100890	CLINVAR-H1100890-M01-V01	CLINVAR	1761398.0	False	False	False	False	False	39
GALNT12	ENSG00000119514.5	ENST00000375011.3	chr9	10	+	True	101594118	101594118	G	A	ENST00000375011.3:c.796G>A	E266K	Missense	E_4	SNP	True	0	Class 0: This mutation can be originally modeled.	17aa	22aa	Galnt12	ENSMUSG00000039774.13	ENSMUST00000045041.12	chr4	10	+	SNP	Missense	E_4	47111520.0	47111520.0	G	A	ENSMUST00000045041.12:c.781G>A	E261K	47111520.0	47111520.0	G	A	ENSMUST00000045041.12:c.781G>A	E261K	CLINVAR-H1100891	CLINVAR-H1100891-M01-V01	CLINVAR	485666.0	False	False	False	False	False	39
GALNT12	ENSG00000119514.5	ENST00000375011.3	chr9	10	+	True	101594119	101594119	A	G	ENST00000375011.3:c.797A>G	E266G	Missense	E_4	SNP	True	0	Class 0: This mutation can be originally modeled.	17aa	22aa	Galnt12	ENSMUSG00000039774.13	ENSMUST00000045041.12	chr4	10	+	SNP	Missense	E_4	47111521.0	47111521.0	A	G	ENSMUST00000045041.12:c.782A>G	E261G	47111521.0	47111521.0	A	G	ENSMUST00000045041.12:c.782A>G	E261G	CLINVAR-H1100892	CLINVAR-H1100892-M01-V01	CLINVAR	1026743.0	False	False	False	False	False	39
GALNT12	ENSG00000119514.5	ENST00000375011.3	chr9	10	+	True	101594123	101594123	C	T	ENST00000375011.3:c.801C>T	Y267delinsY	Silent	E_4	SNP	True	0	Class 0: This mutation can be originally modeled.	18aa	21aa	Galnt12	ENSMUSG00000039774.13	ENSMUST00000045041.12	chr4	10	+	SNP	Silent	E_4	47111525.0	47111525.0	C	T	ENSMUST00000045041.12:c.786C>T	Y262delinsY	47111525.0	47111525.0	C	T	ENSMUST00000045041.12:c.786C>T	Y262delinsY	CLINVAR-H1100893	CLINVAR-H1100893-M01-V01	CLINVAR	1761686.0	False	False	False	False	False	39
GALNT12	ENSG00000119514.5	ENST00000375011.3	chr9	10	+	True	101594124	101594124	C	G	ENST00000375011.3:c.802C>G	L268V	Missense	E_4	SNP	True	0	Class 0: This mutation can be originally modeled.	19aa	20aa	Galnt12	ENSMUSG00000039774.13	ENSMUST00000045041.12	chr4	10	+	SNP	Missense	E_4	47111526.0	47111526.0	C	G	ENSMUST00000045041.12:c.787C>G	L263V	47111526.0	47111526.0	C	G	ENSMUST00000045041.12:c.787C>G	L263V	CLINVAR-H1100894	CLINVAR-H1100894-M01-V01	CLINVAR	485654.0	False	False	False	False	False	39
GALNT12	ENSG00000119514.5	ENST00000375011.3	chr9	10	+	True	101594124	101594124	C	T	ENST00000375011.3:c.802C>T	L268delinsL	Silent	E_4	SNP	True	0	Class 0: This mutation can be originally modeled.	19aa	20aa	Galnt12	ENSMUSG00000039774.13	ENSMUST00000045041.12	chr4	10	+	SNP	Silent	E_4	47111526.0	47111526.0	C	T	ENSMUST00000045041.12:c.787C>T	L263delinsL	47111526.0	47111526.0	C	T	ENSMUST00000045041.12:c.787C>T	L263delinsL	CLINVAR-H1100895	CLINVAR-H1100895-M01-V01	CLINVAR	2586468.0	False	False	False	False	False	39
GALNT12	ENSG00000119514.5	ENST00000375011.3	chr9	10	+	True	101594126	101594126	G	T	ENST00000375011.3:c.804G>T	L268delinsL	Silent	E_4	SNP	True	0	Class 0: This mutation can be originally modeled.	19aa	20aa	Galnt12	ENSMUSG00000039774.13	ENSMUST00000045041.12	chr4	10	+	SNP	Silent	E_4	47111528.0	47111528.0	G	T	ENSMUST00000045041.12:c.789G>T	L263delinsL	47111528.0	47111528.0	G	T	ENSMUST00000045041.12:c.789G>T	L263delinsL	CLINVAR-H1100896	CLINVAR-H1100896-M01-V01	CLINVAR	1142987.0	False	False	False	False	False	39
GALNT12	ENSG00000119514.5	ENST00000375011.3	chr9	10	+	True	101594129	101594129	G	C	ENST00000375011.3:c.807G>C	G269delinsG	Silent	E_4	SNP	True	0	Class 0: This mutation can be originally modeled.	20aa	19aa	Galnt12	ENSMUSG00000039774.13	ENSMUST00000045041.12	chr4	10	+	SNP	Silent	E_4	47111531.0	47111531.0	C	C	ENSMUST00000045041.12:c.792C>C	G264delinsG	47111531.0	47111531.0	C	C	ENSMUST00000045041.12:c.792C>C	G264delinsG	CLINVAR-H1100897	CLINVAR-H1100897-M01-V01	CLINVAR	827435.0	False	False	False	False	False	39
GALNT12	ENSG00000119514.5	ENST00000375011.3	chr9	10	+	True	101594131	101594131	A	G	ENST00000375011.3:c.809A>G	N270S	Missense	E_4	SNP	True	0	Class 0: This mutation can be originally modeled.	21aa	18aa	Galnt12	ENSMUSG00000039774.13	ENSMUST00000045041.12	chr4	10	+	SNP	Missense	E_4	47111533.0	47111533.0	A	G	ENSMUST00000045041.12:c.794A>G	N265S	47111533.0	47111533.0	A	G	ENSMUST00000045041.12:c.794A>G	N265S	CLINVAR-H1100898	CLINVAR-H1100898-M01-V01	CLINVAR	1436960.0	False	False	False	False	False	39
GALNT12	ENSG00000119514.5	ENST00000375011.3	chr9	10	+	True	101594131	101594131	A	T	ENST00000375011.3:c.809A>T	N270I	Missense	E_4	SNP	True	0	Class 0: This mutation can be originally modeled.	21aa	18aa	Galnt12	ENSMUSG00000039774.13	ENSMUST00000045041.12	chr4	10	+	SNP	Missense	E_4	47111533.0	47111533.0	A	T	ENSMUST00000045041.12:c.794A>T	N265I	47111533.0	47111533.0	A	T	ENSMUST00000045041.12:c.794A>T	N265I	CLINVAR-H1100899	CLINVAR-H1100899-M01-V01	CLINVAR	827448.0	False	False	False	False	False	39
GALNT12	ENSG00000119514.5	ENST00000375011.3	chr9	10	+	True	101594133	101594133	T	C	ENST00000375011.3:c.811T>C	S271P	Missense	E_4	SNP	True	0	Class 0: This mutation can be originally modeled.	22aa	17aa	Galnt12	ENSMUSG00000039774.13	ENSMUST00000045041.12	chr4	10	+	SNP	Missense	E_4	47111535.0	47111535.0	T	C	ENSMUST00000045041.12:c.796T>C	S266P	47111535.0	47111535.0	T	C	ENSMUST00000045041.12:c.796T>C	S266P	CLINVAR-H1100900	CLINVAR-H1100900-M01-V01	CLINVAR	1762088.0	False	False	False	False	False	39
GALNT12	ENSG00000119514.5	ENST00000375011.3	chr9	10	+	True	101594135	101594135	C	A	ENST00000375011.3:c.813C>A	S271delinsS	Silent	E_4	SNP	True	0	Class 0: This mutation can be originally modeled.	22aa	17aa	Galnt12	ENSMUSG00000039774.13	ENSMUST00000045041.12	chr4	10	+	SNP	Silent	E_4	47111537.0	47111537.0	G	A	ENSMUST00000045041.12:c.798G>A	S266delinsS	47111537.0	47111537.0	G	A	ENSMUST00000045041.12:c.798G>A	S266delinsS	CLINVAR-H1100901	CLINVAR-H1100901-M01-V01	CLINVAR	2451773.0	False	False	False	False	False	39
GALNT12	ENSG00000119514.5	ENST00000375011.3	chr9	10	+	True	101594135	101594135	C	T	ENST00000375011.3:c.813C>T	S271delinsS	Silent	E_4	SNP	True	0	Class 0: This mutation can be originally modeled.	22aa	17aa	Galnt12	ENSMUSG00000039774.13	ENSMUST00000045041.12	chr4	10	+	SNP	Silent	E_4	47111537.0	47111537.0	G	T	ENSMUST00000045041.12:c.798G>T	S266delinsS	47111537.0	47111537.0	G	T	ENSMUST00000045041.12:c.798G>T	S266delinsS	CLINVAR-H1100902	CLINVAR-H1100902-M01-V01	CLINVAR	416218.0	False	False	False	False	False	39
GALNT12	ENSG00000119514.5	ENST00000375011.3	chr9	10	+	True	101594136	101594136	G	A	ENST00000375011.3:c.814G>A	G272R	Missense	E_4	SNP	True	0	Class 0: This mutation can be originally modeled.	23aa	16aa	Galnt12	ENSMUSG00000039774.13	ENSMUST00000045041.12	chr4	10	+	SNP	Missense	E_4	47111538.0	47111538.0	G	A	ENSMUST00000045041.12:c.799G>A	G267R	47111538.0	47111538.0	G	A	ENSMUST00000045041.12:c.799G>A	G267R	CLINVAR-H1100903	CLINVAR-H1100903-M01-V01	CLINVAR	485657.0	False	False	False	False	False	39
GALNT12	ENSG00000119514.5	ENST00000375011.3	chr9	10	+	True	101594137	101594137	G	C	ENST00000375011.3:c.815G>C	G272A	Missense	E_4	SNP	True	0	Class 0: This mutation can be originally modeled.	23aa	16aa	Galnt12	ENSMUSG00000039774.13	ENSMUST00000045041.12	chr4	10	+	SNP	Missense	E_4	47111539.0	47111539.0	G	C	ENSMUST00000045041.12:c.800G>C	G267A	47111539.0	47111539.0	G	C	ENSMUST00000045041.12:c.800G>C	G267A	CLINVAR-H1100904	CLINVAR-H1100904-M01-V01	CLINVAR	2566275.0	False	False	False	False	False	39
GALNT12	ENSG00000119514.5	ENST00000375011.3	chr9	10	+	True	101594141	101594141	G	A	ENST00000375011.3:c.819G>A	E273delinsE	Silent	E_4	SNP	True	0	Class 0: This mutation can be originally modeled.	24aa	15aa	Galnt12	ENSMUSG00000039774.13	ENSMUST00000045041.12	chr4	10	+	SNP	Silent	E_4	47111543.0	47111543.0	G	A	ENSMUST00000045041.12:c.804G>A	E268delinsE	47111543.0	47111543.0	G	A	ENSMUST00000045041.12:c.804G>A	E268delinsE	CLINVAR-H1100905	CLINVAR-H1100905-M01-V01	CLINVAR	2451762.0	False	False	False	False	False	39
GALNT12	ENSG00000119514.5	ENST00000375011.3	chr9	10	+	True	101594142	101594142	C	T	ENST00000375011.3:c.820C>T	P274S	Missense	E_4	SNP	True	0	Class 0: This mutation can be originally modeled.	25aa	14aa	Galnt12	ENSMUSG00000039774.13	ENSMUST00000045041.12	chr4	10	+	SNP	Missense	E_4	47111544.0	47111544.0	C	T	ENSMUST00000045041.12:c.805C>T	P269S	47111544.0	47111544.0	C	T	ENSMUST00000045041.12:c.805C>T	P269S	CLINVAR-H1100906	CLINVAR-H1100906-M01-V01	CLINVAR	827510.0	False	False	False	False	False	39
GALNT12	ENSG00000119514.5	ENST00000375011.3	chr9	10	+	True	101594144	101594144	C	T	ENST00000375011.3:c.822C>T	P274delinsP	Silent	E_4	SNP	True	0	Class 0: This mutation can be originally modeled.	25aa	14aa	Galnt12	ENSMUSG00000039774.13	ENSMUST00000045041.12	chr4	10	+	SNP	Silent	E_4	47111546.0	47111546.0	G	T	ENSMUST00000045041.12:c.807G>T	P269delinsP	47111546.0	47111546.0	G	T	ENSMUST00000045041.12:c.807G>T	P269delinsP	CLINVAR-H1100907	CLINVAR-H1100907-M01-V01	CLINVAR	485640.0	False	False	False	False	False	39
GALNT12	ENSG00000119514.5	ENST00000375011.3	chr9	10	+	True	101594147	101594147	G	T	ENST00000375011.3:c.825G>T	Q275H	Missense	E_4	SNP	True	0	Class 0: This mutation can be originally modeled.	26aa	13aa	Galnt12	ENSMUSG00000039774.13	ENSMUST00000045041.12	chr4	10	+	SNP	Missense	E_4	47111549.0	47111549.0	G	T	ENSMUST00000045041.12:c.810G>T	Q270H	47111549.0	47111549.0	G	T	ENSMUST00000045041.12:c.810G>T	Q270H	CLINVAR-H1100908	CLINVAR-H1100908-M01-V01	CLINVAR	1043554.0	False	False	False	False	False	39
GALNT12	ENSG00000119514.5	ENST00000375011.3	chr9	10	+	True	101594150	101594150	C	A	ENST00000375011.3:c.828C>A	I276delinsI	Silent	E_4	SNP	True	0	Class 0: This mutation can be originally modeled.	27aa	12aa	Galnt12	ENSMUSG00000039774.13	ENSMUST00000045041.12	chr4	10	+	SNP	Silent	E_4	47111552.0	47111552.0	T	A	ENSMUST00000045041.12:c.813T>A	I271delinsI	47111552.0	47111552.0	T	A	ENSMUST00000045041.12:c.813T>A	I271delinsI	CLINVAR-H1100909	CLINVAR-H1100909-M01-V01	CLINVAR	485673.0	False	False	False	False	False	39
GALNT12	ENSG00000119514.5	ENST00000375011.3	chr9	10	+	True	101594150	101594150	C	G	ENST00000375011.3:c.828C>G	I276M	Missense	E_4	SNP	True	0	Class 0: This mutation can be originally modeled.	27aa	12aa	Galnt12	ENSMUSG00000039774.13	ENSMUST00000045041.12	chr4	10	+	SNP	Missense	E_4	47111552.0	47111552.0	T	G	ENSMUST00000045041.12:c.813T>G	I271M	47111552.0	47111552.0	T	G	ENSMUST00000045041.12:c.813T>G	I271M	CLINVAR-H1100910	CLINVAR-H1100910-M01-V01	CLINVAR	1762754.0	False	False	False	False	False	39
GALNT12	ENSG00000119514.5	ENST00000375011.3	chr9	10	+	True	101594150	101594150	C	T	ENST00000375011.3:c.828C>T	I276delinsI	Silent	E_4	SNP	True	0	Class 0: This mutation can be originally modeled.	27aa	12aa	Galnt12	ENSMUSG00000039774.13	ENSMUST00000045041.12	chr4	10	+	SNP	Silent	E_4	47111552.0	47111552.0	T	T	ENSMUST00000045041.12:c.813T>T	I271delinsI	47111552.0	47111552.0	T	T	ENSMUST00000045041.12:c.813T>T	I271delinsI	CLINVAR-H1100911	CLINVAR-H1100911-M01-V01	CLINVAR	827558.0	False	False	False	False	False	39
GALNT12	ENSG00000119514.5	ENST00000375011.3	chr9	10	+	True	101594151	101594151	G	A	ENST00000375011.3:c.829G>A	G277S	Missense	E_4	SNP	True	0	Class 0: This mutation can be originally modeled.	28aa	11aa	Galnt12	ENSMUSG00000039774.13	ENSMUST00000045041.12	chr4	10	+	SNP	Missense	E_4	47111553.0	47111553.0	G	A	ENSMUST00000045041.12:c.814G>A	G272S	47111553.0	47111553.0	G	A	ENSMUST00000045041.12:c.814G>A	G272S	CLINVAR-H1100912	CLINVAR-H1100912-M01-V01	CLINVAR	827561.0	False	False	False	False	False	39
GALNT12	ENSG00000119514.5	ENST00000375011.3	chr9	10	+	True	101594152	101594152	G	A	ENST00000375011.3:c.830G>A	G277D	Missense	E_4	SNP	True	0	Class 0: This mutation can be originally modeled.	28aa	11aa	Galnt12	ENSMUSG00000039774.13	ENSMUST00000045041.12	chr4	10	+	SNP	Missense	E_4	47111554.0	47111554.0	G	A	ENSMUST00000045041.12:c.815G>A	G272D	47111554.0	47111554.0	G	A	ENSMUST00000045041.12:c.815G>A	G272D	CLINVAR-H1100913	CLINVAR-H1100913-M01-V01	CLINVAR	1762875.0	False	False	False	False	False	39
GALNT12	ENSG00000119514.5	ENST00000375011.3	chr9	10	+	True	101594153	101594153	C	T	ENST00000375011.3:c.831C>T	G277delinsG	Silent	E_4	SNP	True	0	Class 0: This mutation can be originally modeled.	28aa	11aa	Galnt12	ENSMUSG00000039774.13	ENSMUST00000045041.12	chr4	10	+	SNP	Silent	E_4	47111555.0	47111555.0	C	T	ENSMUST00000045041.12:c.816C>T	G272delinsG	47111555.0	47111555.0	C	T	ENSMUST00000045041.12:c.816C>T	G272delinsG	CLINVAR-H1100914	CLINVAR-H1100914-M01-V01	CLINVAR	485667.0	False	False	False	False	False	39
GALNT12	ENSG00000119514.5	ENST00000375011.3	chr9	10	+	True	101594154	101594154	G	A	ENST00000375011.3:c.832G>A	G278S	Missense	E_4	SNP	True	0	Class 0: This mutation can be originally modeled.	29aa	10aa	Galnt12	ENSMUSG00000039774.13	ENSMUST00000045041.12	chr4	10	+	SNP	Missense	E_4	47111556.0	47111556.0	G	A	ENSMUST00000045041.12:c.817G>A	G273S	47111556.0	47111556.0	G	A	ENSMUST00000045041.12:c.817G>A	G273S	CLINVAR-H1100916	CLINVAR-H1100916-M01-V01	CLINVAR	485661.0	False	False	False	False	False	39
GALNT12	ENSG00000119514.5	ENST00000375011.3	chr9	10	+	True	101594155	101594155	G	C	ENST00000375011.3:c.833G>C	G278A	Missense	E_4	SNP	True	0	Class 0: This mutation can be originally modeled.	29aa	10aa	Galnt12	ENSMUSG00000039774.13	ENSMUST00000045041.12	chr4	10	+	SNP	Missense	E_4	47111557.0	47111557.0	G	C	ENSMUST00000045041.12:c.818G>C	G273A	47111557.0	47111557.0	G	C	ENSMUST00000045041.12:c.818G>C	G273A	CLINVAR-H1100917	CLINVAR-H1100917-M01-V01	CLINVAR	1762991.0	False	False	False	False	False	39
GALNT12	ENSG00000119514.5	ENST00000375011.3	chr9	10	+	True	101594155	101594155	G	T	ENST00000375011.3:c.833G>T	G278V	Missense	E_4	SNP	True	0	Class 0: This mutation can be originally modeled.	29aa	10aa	Galnt12	ENSMUSG00000039774.13	ENSMUST00000045041.12	chr4	10	+	SNP	Missense	E_4	47111557.0	47111557.0	G	T	ENSMUST00000045041.12:c.818G>T	G273V	47111557.0	47111557.0	G	T	ENSMUST00000045041.12:c.818G>T	G273V	CLINVAR-H1100918	CLINVAR-H1100918-M01-V01	CLINVAR	1762992.0	False	False	False	False	False	39
GALNT12	ENSG00000119514.5	ENST00000375011.3	chr9	10	+	True	101594157	101594157	T	G	ENST00000375011.3:c.835T>G	F279V	Missense	E_4	SNP	True	0	Class 0: This mutation can be originally modeled.	30aa	9aa	Galnt12	ENSMUSG00000039774.13	ENSMUST00000045041.12	chr4	10	+	SNP	Missense	E_4	47111559.0	47111559.0	T	G	ENSMUST00000045041.12:c.820T>G	F274V	47111559.0	47111559.0	T	G	ENSMUST00000045041.12:c.820T>G	F274V	CLINVAR-H1100919	CLINVAR-H1100919-M01-V01	CLINVAR	1763085.0	False	False	False	False	False	39
GALNT12	ENSG00000119514.5	ENST00000375011.3	chr9	10	+	True	101594159	101594159	C	A	ENST00000375011.3:c.837C>A	F279L	Missense	E_4	SNP	True	0	Class 0: This mutation can be originally modeled.	30aa	9aa	Galnt12	ENSMUSG00000039774.13	ENSMUST00000045041.12	chr4	10	+	SNP	Missense	E_4	47111561.0	47111561.0	T	A	ENSMUST00000045041.12:c.822T>A	F274L	47111561.0	47111561.0	T	A	ENSMUST00000045041.12:c.822T>A	F274L	CLINVAR-H1100920	CLINVAR-H1100920-M01-V01	CLINVAR	663316.0	False	False	False	False	False	39
GALNT12	ENSG00000119514.5	ENST00000375011.3	chr9	10	+	True	101594159	101594159	C	T	ENST00000375011.3:c.837C>T	F279delinsF	Silent	E_4	SNP	True	0	Class 0: This mutation can be originally modeled.	30aa	9aa	Galnt12	ENSMUSG00000039774.13	ENSMUST00000045041.12	chr4	10	+	SNP	Silent	E_4	47111561.0	47111561.0	T	T	ENSMUST00000045041.12:c.822T>T	F274delinsF	47111561.0	47111561.0	T	T	ENSMUST00000045041.12:c.822T>T	F274delinsF	CLINVAR-H1100921	CLINVAR-H1100921-M01-V01	CLINVAR	822357.0	False	False	False	False	False	39
GALNT12	ENSG00000119514.5	ENST00000375011.3	chr9	10	+	True	101594160	101594160	G	A	ENST00000375011.3:c.838G>A	D280N	Missense	E_4	SNP	True	0	Class 0: This mutation can be originally modeled.	31aa	8aa	Galnt12	ENSMUSG00000039774.13	ENSMUST00000045041.12	chr4	10	+	SNP	Missense	E_4	47111562.0	47111562.0	G	A	ENSMUST00000045041.12:c.823G>A	D275N	47111562.0	47111562.0	G	A	ENSMUST00000045041.12:c.823G>A	D275N	CLINVAR-H1100922	CLINVAR-H1100922-M01-V01	CLINVAR	410587.0	False	False	False	False	False	39
GALNT12	ENSG00000119514.5	ENST00000375011.3	chr9	10	+	True	101594160	101594160	G	T	ENST00000375011.3:c.838G>T	D280Y	Missense	E_4	SNP	True	0	Class 0: This mutation can be originally modeled.	31aa	8aa	Galnt12	ENSMUSG00000039774.13	ENSMUST00000045041.12	chr4	10	+	SNP	Missense	E_4	47111562.0	47111562.0	G	T	ENSMUST00000045041.12:c.823G>T	D275Y	47111562.0	47111562.0	G	T	ENSMUST00000045041.12:c.823G>T	D275Y	CLINVAR-H1100923	CLINVAR-H1100923-M01-V01	CLINVAR	822372.0	False	False	False	False	False	39
GALNT12	ENSG00000119514.5	ENST00000375011.3	chr9	10	+	True	101594161	101594161	A	G	ENST00000375011.3:c.839A>G	D280G	Missense	E_4	SNP	True	0	Class 0: This mutation can be originally modeled.	31aa	8aa	Galnt12	ENSMUSG00000039774.13	ENSMUST00000045041.12	chr4	10	+	SNP	Missense	E_4	47111563.0	47111563.0	A	G	ENSMUST00000045041.12:c.824A>G	D275G	47111563.0	47111563.0	A	G	ENSMUST00000045041.12:c.824A>G	D275G	CLINVAR-H1100924	CLINVAR-H1100924-M01-V01	CLINVAR	1763208.0	False	False	False	False	False	39
GALNT12	ENSG00000119514.5	ENST00000375011.3	chr9	10	+	True	101594162	101594162	C	T	ENST00000375011.3:c.840C>T	D280delinsD	Silent	E_4	SNP	True	0	Class 0: This mutation can be originally modeled.	31aa	8aa	Galnt12	ENSMUSG00000039774.13	ENSMUST00000045041.12	chr4	10	+	SNP	Silent	E_4	47111564.0	47111564.0	C	T	ENSMUST00000045041.12:c.825C>T	D275delinsD	47111564.0	47111564.0	C	T	ENSMUST00000045041.12:c.825C>T	D275delinsD	CLINVAR-H1100925	CLINVAR-H1100925-M01-V01	CLINVAR	416222.0	False	False	False	False	False	39
GALNT12	ENSG00000119514.5	ENST00000375011.3	chr9	10	+	True	101594164	101594164	G	A	ENST00000375011.3:c.842G>A	W281*	Nonsense	E_4	SNP	True	0	Class 0: This mutation can be originally modeled.	32aa	7aa	Galnt12	ENSMUSG00000039774.13	ENSMUST00000045041.12	chr4	10	+	SNP	Nonsense	E_4	47111566.0	47111566.0	G	A	ENSMUST00000045041.12:c.827G>A	W276*	47111566.0	47111566.0	G	A	ENSMUST00000045041.12:c.827G>A	W276*	CLINVAR-H1100926	CLINVAR-H1100926-M01-V01	CLINVAR	1763351.0	False	False	False	False	False	39
GALNT12	ENSG00000119514.5	ENST00000375011.3	chr9	10	+	True	101594166	101594166	A	T	ENST00000375011.3:c.844A>T	R282W	Missense	E_4	SNP	True	0	Class 0: This mutation can be originally modeled.	33aa	6aa	Galnt12	ENSMUSG00000039774.13	ENSMUST00000045041.12	chr4	10	+	SNP	Missense	E_4	47111568.0	47111568.0	C	T	ENSMUST00000045041.12:c.829C>T	R277W	47111568.0	47111568.0	C	T	ENSMUST00000045041.12:c.829C>T	R277W	CLINVAR-H1100927	CLINVAR-H1100927-M01-V01	CLINVAR	1763422.0	False	False	False	False	False	39
GALNT12	ENSG00000119514.5	ENST00000375011.3	chr9	10	+	True	101594168	101594168	G	A	ENST00000375011.3:c.846G>A	R282delinsR	Silent	E_4	SNP	True	0	Class 0: This mutation can be originally modeled.	33aa	6aa	Galnt12	ENSMUSG00000039774.13	ENSMUST00000045041.12	chr4	10	+	SNP	Silent	E_4	47111570.0	47111570.0	G	A	ENSMUST00000045041.12:c.831G>A	R277delinsR	47111570.0	47111570.0	G	A	ENSMUST00000045041.12:c.831G>A	R277delinsR	CLINVAR-H1100929	CLINVAR-H1100929-M01-V01	CLINVAR	1763497.0	False	False	False	False	False	39
GALNT12	ENSG00000119514.5	ENST00000375011.3	chr9	10	+	True	101594171	101594171	G	T	ENST00000375011.3:c.849G>T	L283delinsL	Silent	E_4	SNP	True	0	Class 0: This mutation can be originally modeled.	34aa	5aa	Galnt12	ENSMUSG00000039774.13	ENSMUST00000045041.12	chr4	10	+	SNP	Silent	E_4	47111573.0	47111573.0	G	T	ENSMUST00000045041.12:c.834G>T	L278delinsL	47111573.0	47111573.0	G	T	ENSMUST00000045041.12:c.834G>T	L278delinsL	CLINVAR-H1100930	CLINVAR-H1100930-M01-V01	CLINVAR	485646.0	False	False	False	False	False	39
GALNT12	ENSG00000119514.5	ENST00000375011.3	chr9	10	+	True	101594173	101594173	T	C	ENST00000375011.3:c.851T>C	V284A	Missense	E_4	SNP	True	0	Class 0: This mutation can be originally modeled.	35aa	4aa	Galnt12	ENSMUSG00000039774.13	ENSMUST00000045041.12	chr4	10	+	SNP	Missense	E_4	47111575.0	47111575.0	T	C	ENSMUST00000045041.12:c.836T>C	V279A	47111575.0	47111575.0	T	C	ENSMUST00000045041.12:c.836T>C	V279A	CLINVAR-H1100932	CLINVAR-H1100932-M01-V01	CLINVAR	648207.0	False	False	False	False	False	39
GALNT12	ENSG00000119514.5	ENST00000375011.3	chr9	10	+	True	101594174	101594174	G	A	ENST00000375011.3:c.852G>A	V284delinsV	Silent	E_4	SNP	True	0	Class 0: This mutation can be originally modeled.	35aa	4aa	Galnt12	ENSMUSG00000039774.13	ENSMUST00000045041.12	chr4	10	+	SNP	Silent	E_4	47111576.0	47111576.0	A	A	ENSMUST00000045041.12:c.837A>A	V279delinsV	47111576.0	47111576.0	A	A	ENSMUST00000045041.12:c.837A>A	V279delinsV	CLINVAR-H1100933	CLINVAR-H1100933-M01-V01	CLINVAR	1763753.0	False	False	False	False	False	39
GALNT12	ENSG00000119514.5	ENST00000375011.3	chr9	10	+	True	101594179	101594179	C	T	ENST00000375011.3:c.857C>T	T286M	Missense	E_4	SNP	True	0	Class 0: This mutation can be originally modeled.	37aa	2aa	Galnt12	ENSMUSG00000039774.13	ENSMUST00000045041.12	chr4	10	+	SNP	Missense	E_4	47111581.0	47111581.0	C	T	ENSMUST00000045041.12:c.842C>T	T281M	47111581.0	47111581.0	C	T	ENSMUST00000045041.12:c.842C>T	T281M	CLINVAR-H1100934	CLINVAR-H1100934-M01-V01	CLINVAR	822578.0	False	False	False	False	False	39
GALNT12	ENSG00000119514.5	ENST00000375011.3	chr9	10	+	True	101594180	101594180	G	A	ENST00000375011.3:c.858G>A	T286delinsT	Silent	E_4	SNP	True	0	Class 0: This mutation can be originally modeled.	37aa	2aa	Galnt12	ENSMUSG00000039774.13	ENSMUST00000045041.12	chr4	10	+	SNP	Silent	E_4	47111582.0	47111582.0	G	A	ENSMUST00000045041.12:c.843G>A	T281delinsT	47111582.0	47111582.0	G	A	ENSMUST00000045041.12:c.843G>A	T281delinsT	CLINVAR-H1100935	CLINVAR-H1100935-M01-V01	CLINVAR	485650.0	False	False	False	False	False	39
GALNT12	ENSG00000119514.5	ENST00000375011.3	chr9	10	+	True	101594180	101594180	G	T	ENST00000375011.3:c.858G>T	T286delinsT	Silent	E_4	SNP	True	0	Class 0: This mutation can be originally modeled.	37aa	2aa	Galnt12	ENSMUSG00000039774.13	ENSMUST00000045041.12	chr4	10	+	SNP	Silent	E_4	47111582.0	47111582.0	G	T	ENSMUST00000045041.12:c.843G>T	T281delinsT	47111582.0	47111582.0	G	T	ENSMUST00000045041.12:c.843G>T	T281delinsT	CLINVAR-H1100936	CLINVAR-H1100936-M01-V01	CLINVAR	485651.0	False	False	False	False	False	39
GALNT12	ENSG00000119514.5	ENST00000375011.3	chr9	10	+	True	101594186	101594186	C	T	ENST00000375011.3:c.864C>T	H288delinsH	Silent	E_4	SNP	True	0	Class 0: This mutation can be originally modeled.	39aa	0aa	Galnt12	ENSMUSG00000039774.13	ENSMUST00000045041.12	chr4	10	+	SNP	Silent	E_4	47111588.0	47111588.0	C	T	ENSMUST00000045041.12:c.849C>T	H283delinsH	47111588.0	47111588.0	C	T	ENSMUST00000045041.12:c.849C>T	H283delinsH	CLINVAR-H1100937	CLINVAR-H1100937-M01-V01	CLINVAR	1764170.0	False	False	False	False	False	39
GALNT12	ENSG00000119514.5	ENST00000375011.3	chr9	10	+	True	101594191	101594191	T	C	ENST00000375011.3:c.869T>C	V290A	Missense	E_4	SNP	True	0	Class 0: This mutation can be originally modeled.	0aa	0aa	Galnt12	ENSMUSG00000039774.13	ENSMUST00000045041.12	chr4	10	+	SNP	Missense	E_4	47111590.0	47111590.0	T	C	ENSMUST00000045041.12:c.851T>C	V284A	47111590.0	47111590.0	T	C	ENSMUST00000045041.12:c.851T>C	V284A	CLINVAR-H1100941	CLINVAR-H1100941-M01-V01	CLINVAR	1764347.0	False	False	False	False	False	0
GALNT12	ENSG00000119514.5	ENST00000375011.3	chr9	10	+	True	101594211	101594211	C	T	ENST00000375011.3:c.889C>T	R297W	Missense	E_4	SNP	True	0	Class 0: This mutation can be originally modeled.	0aa	0aa	Galnt12	ENSMUSG00000039774.13	ENSMUST00000045041.12	chr4	10	+	SNP	Missense	E_4	47111607.0	47111607.0	C	T	ENSMUST00000045041.12:c.868C>T	R290W	47111607.0	47111607.0	C	T	ENSMUST00000045041.12:c.868C>T	R290W	CLINVAR-H1100954	CLINVAR-H1100954-M01-V01	CLINVAR	241518.0	False	False	False	False	False	0
GALNT12	ENSG00000119514.5	ENST00000375011.3	chr9	10	+	True	101594212	101594212	G	A	ENST00000375011.3:c.890G>A	R297Q	Missense	E_4	SNP	True	0	Class 0: This mutation can be originally modeled.	0aa	0aa	Galnt12	ENSMUSG00000039774.13	ENSMUST00000045041.12	chr4	10	+	SNP	Missense	E_4	47111608.0	47111608.0	G	A	ENSMUST00000045041.12:c.869G>A	R290Q	47111608.0	47111608.0	G	A	ENSMUST00000045041.12:c.869G>A	R290Q	CLINVAR-H1100955	CLINVAR-H1100955-M01-V01	CLINVAR	241519.0	False	False	False	False	False	0
GALNT12	ENSG00000119514.5	ENST00000375011.3	chr9	10	+	True	101594212	101594212	G	C	ENST00000375011.3:c.890G>C	R297P	Missense	E_4	SNP	True	0	Class 0: This mutation can be originally modeled.	0aa	0aa	Galnt12	ENSMUSG00000039774.13	ENSMUST00000045041.12	chr4	10	+	SNP	Missense	E_4	47111608.0	47111608.0	G	C	ENSMUST00000045041.12:c.869G>C	R290P	47111608.0	47111608.0	G	C	ENSMUST00000045041.12:c.869G>C	R290P	CLINVAR-H1100956	CLINVAR-H1100956-M01-V01	CLINVAR	2675812.0	False	False	False	False	False	0
GALNT12	ENSG00000119514.5	ENST00000375011.3	chr9	10	+	True	101594213	101594213	G	C	ENST00000375011.3:c.891G>C	R297delinsR	Silent	E_4	SNP	True	0	Class 0: This mutation can be originally modeled.	0aa	0aa	Galnt12	ENSMUSG00000039774.13	ENSMUST00000045041.12	chr4	10	+	SNP	Silent	E_4	47111609.0	47111609.0	G	C	ENSMUST00000045041.12:c.870G>C	R290delinsR	47111609.0	47111609.0	G	C	ENSMUST00000045041.12:c.870G>C	R290delinsR	CLINVAR-H1100957	CLINVAR-H1100957-M01-V01	CLINVAR	1765117.0	False	False	False	False	False	0
GALNT12	ENSG00000119514.5	ENST00000375011.3	chr9	10	+	True	101594217	101594217	C	T	ENST00000375011.3:c.895C>T	Q299*	Nonsense	E_4	SNP	True	0	Class 0: This mutation can be originally modeled.	0aa	1aa	Galnt12	ENSMUSG00000039774.13	ENSMUST00000045041.12	chr4	10	+	SNP	Nonsense	E_4	47111610.0	47111610.0	C	T	ENSMUST00000045041.12:c.871C>T	Q291*	47111610.0	47111610.0	C	T	ENSMUST00000045041.12:c.871C>T	Q291*	CLINVAR-H1100960	CLINVAR-H1100960-M01-V01	CLINVAR	822841.0	False	False	False	False	False	1
GALNT12	ENSG00000119514.5	ENST00000375011.3	chr9	10	+	True	101594218	101594218	A	G	ENST00000375011.3:c.896A>G	Q299R	Missense	E_4	SNP	True	0	Class 0: This mutation can be originally modeled.	0aa	1aa	Galnt12	ENSMUSG00000039774.13	ENSMUST00000045041.12	chr4	10	+	SNP	Missense	E_4	47111611.0	47111611.0	A	G	ENSMUST00000045041.12:c.872A>G	Q291R	47111611.0	47111611.0	A	G	ENSMUST00000045041.12:c.872A>G	Q291R	CLINVAR-H1100962	CLINVAR-H1100962-M01-V01	CLINVAR	2586462.0	False	False	False	False	False	1
GALNT12	ENSG00000119514.5	ENST00000375011.3	chr9	10	+	True	101594219	101594219	A	G	ENST00000375011.3:c.897A>G	Q299delinsQ	Silent	E_4	SNP	True	0	Class 0: This mutation can be originally modeled.	0aa	1aa	Galnt12	ENSMUSG00000039774.13	ENSMUST00000045041.12	chr4	10	+	SNP	Silent	E_4	47111612.0	47111612.0	G	G	ENSMUST00000045041.12:c.873G>G	Q291delinsQ	47111612.0	47111612.0	G	G	ENSMUST00000045041.12:c.873G>G	Q291delinsQ	CLINVAR-H1100963	CLINVAR-H1100963-M01-V01	CLINVAR	416216.0	False	False	False	False	False	1
GALNT12	ENSG00000119514.5	ENST00000375011.3	chr9	10	+	True	101594222	101594222	C	A	ENST00000375011.3:c.900C>A	S300delinsS	Silent	E_4	SNP	True	0	Class 0: This mutation can be originally modeled.	1aa	0aa	Galnt12	ENSMUSG00000039774.13	ENSMUST00000045041.12	chr4	10	+	SNP	Silent	E_4	47111615.0	47111615.0	G	A	ENSMUST00000045041.12:c.876G>A	S292delinsS	47111615.0	47111615.0	G	A	ENSMUST00000045041.12:c.876G>A	S292delinsS	CLINVAR-H1100965	CLINVAR-H1100965-M01-V01	CLINVAR	1765451.0	False	False	False	False	False	1
GALNT12	ENSG00000119514.5	ENST00000375011.3	chr9	10	+	True	101594222	101594222	C	T	ENST00000375011.3:c.900C>T	S300delinsS	Silent	E_4	SNP	True	0	Class 0: This mutation can be originally modeled.	1aa	0aa	Galnt12	ENSMUSG00000039774.13	ENSMUST00000045041.12	chr4	10	+	SNP	Silent	E_4	47111615.0	47111615.0	G	T	ENSMUST00000045041.12:c.876G>T	S292delinsS	47111615.0	47111615.0	G	T	ENSMUST00000045041.12:c.876G>T	S292delinsS	CLINVAR-H1100966	CLINVAR-H1100966-M01-V01	CLINVAR	1765458.0	False	False	False	False	False	1
GALNT12	ENSG00000119514.5	ENST00000375011.3	chr9	10	+	True	101594223	101594223	C	G	ENST00000375011.3:c.901C>G	P301A	Missense	E_4	SNP	True	0	Class 0: This mutation can be originally modeled.	0aa	0aa	Galnt12	ENSMUSG00000039774.13	ENSMUST00000045041.12	chr4	10	+	SNP	Missense	E_4	47111625.0	47111625.0	C	G	ENSMUST00000045041.12:c.886C>G	P296A	47111625.0	47111625.0	C	G	ENSMUST00000045041.12:c.886C>G	P296A	CLINVAR-H1100967	CLINVAR-H1100967-M01-V01	CLINVAR	1765494.0	False	False	False	False	False	0
GALNT12	ENSG00000119514.5	ENST00000375011.3	chr9	10	+	True	101594223	101594223	C	T	ENST00000375011.3:c.901C>T	P301S	Missense	E_4	SNP	True	0	Class 0: This mutation can be originally modeled.	0aa	0aa	Galnt12	ENSMUSG00000039774.13	ENSMUST00000045041.12	chr4	10	+	SNP	Missense	E_4	47111625.0	47111625.0	C	T	ENSMUST00000045041.12:c.886C>T	P296S	47111625.0	47111625.0	C	T	ENSMUST00000045041.12:c.886C>T	P296S	CLINVAR-H1100968	CLINVAR-H1100968-M01-V01	CLINVAR	936708.0	False	False	False	False	False	0
GALNT12	ENSG00000119514.5	ENST00000375011.3	chr9	10	+	True	101594225	101594225	C	G	ENST00000375011.3:c.903C>G	P301delinsP	Silent	E_4	SNP	True	0	Class 0: This mutation can be originally modeled.	0aa	0aa	Galnt12	ENSMUSG00000039774.13	ENSMUST00000045041.12	chr4	10	+	SNP	Silent	E_4	47111627.0	47111627.0	G	G	ENSMUST00000045041.12:c.888G>G	P296delinsP	47111627.0	47111627.0	G	G	ENSMUST00000045041.12:c.888G>G	P296delinsP	CLINVAR-H1100969	CLINVAR-H1100969-M01-V01	CLINVAR	416224.0	False	False	False	False	False	0
GALNT12	ENSG00000119514.5	ENST00000375011.3	chr9	10	+	True	101594225	101594225	C	T	ENST00000375011.3:c.903C>T	P301delinsP	Silent	E_4	SNP	True	0	Class 0: This mutation can be originally modeled.	0aa	0aa	Galnt12	ENSMUSG00000039774.13	ENSMUST00000045041.12	chr4	10	+	SNP	Silent	E_4	47111627.0	47111627.0	G	T	ENSMUST00000045041.12:c.888G>T	P296delinsP	47111627.0	47111627.0	G	T	ENSMUST00000045041.12:c.888G>T	P296delinsP	CLINVAR-H1100970	CLINVAR-H1100970-M01-V01	CLINVAR	485663.0	False	False	False	False	False	0
GALNT12	ENSG00000119514.5	ENST00000375011.3	chr9	10	+	True	101594229	101594229	G	A	ENST00000375011.3:c.907G>A	D303N	Missense	E_4	SNP	True	0	Class 0: This mutation can be originally modeled.	0aa	15aa	Galnt12	ENSMUSG00000039774.13	ENSMUST00000045041.12	chr4	10	+	SNP	Missense	E_4	47111631.0	47111631.0	G	A	ENSMUST00000045041.12:c.892G>A	D298N	47111631.0	47111631.0	G	A	ENSMUST00000045041.12:c.892G>A	D298N	CLINVAR-H1100973	CLINVAR-H1100973-M01-V01	CLINVAR	224569.0	False	False	False	False	False	15
GALNT12	ENSG00000119514.5	ENST00000375011.3	chr9	10	+	True	101594231	101594231	T	C	ENST00000375011.3:c.909T>C	D303delinsD	Silent	E_4	SNP	True	0	Class 0: This mutation can be originally modeled.	0aa	15aa	Galnt12	ENSMUSG00000039774.13	ENSMUST00000045041.12	chr4	10	+	SNP	Silent	E_4	47111633.0	47111633.0	T	C	ENSMUST00000045041.12:c.894T>C	D298delinsD	47111633.0	47111633.0	T	C	ENSMUST00000045041.12:c.894T>C	D298delinsD	CLINVAR-H1100974	CLINVAR-H1100974-M01-V01	CLINVAR	485635.0	False	False	False	False	False	15
GALNT12	ENSG00000119514.5	ENST00000375011.3	chr9	10	+	True	101594233	101594233	T	C	ENST00000375011.3:c.911T>C	V304A	Missense	E_4	SNP	True	0	Class 0: This mutation can be originally modeled.	1aa	14aa	Galnt12	ENSMUSG00000039774.13	ENSMUST00000045041.12	chr4	10	+	SNP	Missense	E_4	47111635.0	47111635.0	T	C	ENSMUST00000045041.12:c.896T>C	V299A	47111635.0	47111635.0	T	C	ENSMUST00000045041.12:c.896T>C	V299A	CLINVAR-H1100975	CLINVAR-H1100975-M01-V01	CLINVAR	1765881.0	False	False	False	False	False	15
GALNT12	ENSG00000119514.5	ENST00000375011.3	chr9	10	+	True	101594235	101594235	A	G	ENST00000375011.3:c.913A>G	I305V	Missense	E_4	SNP	True	0	Class 0: This mutation can be originally modeled.	2aa	13aa	Galnt12	ENSMUSG00000039774.13	ENSMUST00000045041.12	chr4	10	+	SNP	Missense	E_4	47111637.0	47111637.0	A	G	ENSMUST00000045041.12:c.898A>G	I300V	47111637.0	47111637.0	A	G	ENSMUST00000045041.12:c.898A>G	I300V	CLINVAR-H1100976	CLINVAR-H1100976-M01-V01	CLINVAR	823043.0	False	False	False	False	False	15
GALNT12	ENSG00000119514.5	ENST00000375011.3	chr9	10	+	True	101594236	101594236	T	C	ENST00000375011.3:c.914T>C	I305T	Missense	E_4	SNP	True	0	Class 0: This mutation can be originally modeled.	2aa	13aa	Galnt12	ENSMUSG00000039774.13	ENSMUST00000045041.12	chr4	10	+	SNP	Missense	E_4	47111638.0	47111638.0	T	C	ENSMUST00000045041.12:c.899T>C	I300T	47111638.0	47111638.0	T	C	ENSMUST00000045041.12:c.899T>C	I300T	CLINVAR-H1100977	CLINVAR-H1100977-M01-V01	CLINVAR	963312.0	False	False	False	False	False	15
GALNT12	ENSG00000119514.5	ENST00000375011.3	chr9	10	+	True	101597532	101597532	T	C	ENST00000375011.3:c.919T>C	S307P	Missense	E_5	SNP	True	0	Class 0: This mutation can be originally modeled.	4aa	11aa	Galnt12	ENSMUSG00000039774.13	ENSMUST00000045041.12	chr4	10	+	SNP	Missense	E_5	47112323.0	47112323.0	T	C	ENSMUST00000045041.12:c.904T>C	S302P	47112323.0	47112323.0	T	C	ENSMUST00000045041.12:c.904T>C	S302P	CLINVAR-H1100985	CLINVAR-H1100985-M01-V01	CLINVAR	823089.0	False	False	False	False	False	15
GALNT12	ENSG00000119514.5	ENST00000375011.3	chr9	10	+	True	101597533	101597533	C	A	ENST00000375011.3:c.920C>A	S307Y	Missense	E_5	SNP	True	0	Class 0: This mutation can be originally modeled.	4aa	11aa	Galnt12	ENSMUSG00000039774.13	ENSMUST00000045041.12	chr4	10	+	SNP	Missense	E_5	47112324.0	47112324.0	C	A	ENSMUST00000045041.12:c.905C>A	S302Y	47112324.0	47112324.0	C	A	ENSMUST00000045041.12:c.905C>A	S302Y	CLINVAR-H1100986	CLINVAR-H1100986-M01-V01	CLINVAR	1766195.0	False	False	False	False	False	15
GALNT12	ENSG00000119514.5	ENST00000375011.3	chr9	10	+	True	101597533	101597533	C	T	ENST00000375011.3:c.920C>T	S307F	Missense	E_5	SNP	True	0	Class 0: This mutation can be originally modeled.	4aa	11aa	Galnt12	ENSMUSG00000039774.13	ENSMUST00000045041.12	chr4	10	+	SNP	Missense	E_5	47112324.0	47112324.0	C	T	ENSMUST00000045041.12:c.905C>T	S302F	47112324.0	47112324.0	C	T	ENSMUST00000045041.12:c.905C>T	S302F	CLINVAR-H1100987	CLINVAR-H1100987-M01-V01	CLINVAR	1766197.0	False	False	False	False	False	15
GALNT12	ENSG00000119514.5	ENST00000375011.3	chr9	10	+	True	101597534	101597534	T	C	ENST00000375011.3:c.921T>C	S307delinsS	Silent	E_5	SNP	True	0	Class 0: This mutation can be originally modeled.	4aa	11aa	Galnt12	ENSMUSG00000039774.13	ENSMUST00000045041.12	chr4	10	+	SNP	Silent	E_5	47112325.0	47112325.0	T	C	ENSMUST00000045041.12:c.906T>C	S302delinsS	47112325.0	47112325.0	T	C	ENSMUST00000045041.12:c.906T>C	S302delinsS	CLINVAR-H1100988	CLINVAR-H1100988-M01-V01	CLINVAR	1766241.0	False	False	False	False	False	15
GALNT12	ENSG00000119514.5	ENST00000375011.3	chr9	10	+	True	101597535	101597535	C	A	ENST00000375011.3:c.922C>A	P308T	Missense	E_5	SNP	True	0	Class 0: This mutation can be originally modeled.	5aa	10aa	Galnt12	ENSMUSG00000039774.13	ENSMUST00000045041.12	chr4	10	+	SNP	Missense	E_5	47112326.0	47112326.0	C	A	ENSMUST00000045041.12:c.907C>A	P303T	47112326.0	47112326.0	C	A	ENSMUST00000045041.12:c.907C>A	P303T	CLINVAR-H1100989	CLINVAR-H1100989-M01-V01	CLINVAR	2447043.0	False	False	False	False	False	15
GALNT12	ENSG00000119514.5	ENST00000375011.3	chr9	10	+	True	101597536	101597536	C	T	ENST00000375011.3:c.923C>T	P308L	Missense	E_5	SNP	True	0	Class 0: This mutation can be originally modeled.	5aa	10aa	Galnt12	ENSMUSG00000039774.13	ENSMUST00000045041.12	chr4	10	+	SNP	Missense	E_5	47112327.0	47112327.0	C	T	ENSMUST00000045041.12:c.908C>T	P303L	47112327.0	47112327.0	C	T	ENSMUST00000045041.12:c.908C>T	P303L	CLINVAR-H1100990	CLINVAR-H1100990-M01-V01	CLINVAR	823123.0	False	False	False	False	False	15
GALNT12	ENSG00000119514.5	ENST00000375011.3	chr9	10	+	True	101597537	101597537	A	G	ENST00000375011.3:c.924A>G	P308delinsP	Silent	E_5	SNP	True	0	Class 0: This mutation can be originally modeled.	5aa	10aa	Galnt12	ENSMUSG00000039774.13	ENSMUST00000045041.12	chr4	10	+	SNP	Silent	E_5	47112328.0	47112328.0	A	G	ENSMUST00000045041.12:c.909A>G	P303delinsP	47112328.0	47112328.0	A	G	ENSMUST00000045041.12:c.909A>G	P303delinsP	CLINVAR-H1100991	CLINVAR-H1100991-M01-V01	CLINVAR	2030747.0	False	False	False	False	False	15
GALNT12	ENSG00000119514.5	ENST00000375011.3	chr9	10	+	True	101597538	101597538	A	G	ENST00000375011.3:c.925A>G	T309A	Missense	E_5	SNP	True	0	Class 0: This mutation can be originally modeled.	6aa	9aa	Galnt12	ENSMUSG00000039774.13	ENSMUST00000045041.12	chr4	10	+	SNP	Missense	E_5	47112329.0	47112329.0	A	G	ENSMUST00000045041.12:c.910A>G	T304A	47112329.0	47112329.0	A	G	ENSMUST00000045041.12:c.910A>G	T304A	CLINVAR-H1100992	CLINVAR-H1100992-M01-V01	CLINVAR	410577.0	False	False	False	False	False	15
GALNT12	ENSG00000119514.5	ENST00000375011.3	chr9	10	+	True	101597539	101597539	C	T	ENST00000375011.3:c.926C>T	T309I	Missense	E_5	SNP	True	0	Class 0: This mutation can be originally modeled.	6aa	9aa	Galnt12	ENSMUSG00000039774.13	ENSMUST00000045041.12	chr4	10	+	SNP	Missense	E_5	47112330.0	47112330.0	C	T	ENSMUST00000045041.12:c.911C>T	T304I	47112330.0	47112330.0	C	T	ENSMUST00000045041.12:c.911C>T	T304I	CLINVAR-H1100994	CLINVAR-H1100994-M01-V01	CLINVAR	2451759.0	False	False	False	False	False	15
GALNT12	ENSG00000119514.5	ENST00000375011.3	chr9	10	+	True	101597541	101597541	A	G	ENST00000375011.3:c.928A>G	M310V	Missense	E_5	SNP	True	0	Class 0: This mutation can be originally modeled.	7aa	8aa	Galnt12	ENSMUSG00000039774.13	ENSMUST00000045041.12	chr4	10	+	SNP	Missense	E_5	47112332.0	47112332.0	A	G	ENSMUST00000045041.12:c.913A>G	M305V	47112332.0	47112332.0	A	G	ENSMUST00000045041.12:c.913A>G	M305V	CLINVAR-H1100995	CLINVAR-H1100995-M01-V01	CLINVAR	2586474.0	False	False	False	False	False	15
GALNT12	ENSG00000119514.5	ENST00000375011.3	chr9	10	+	True	101597542	101597542	T	A	ENST00000375011.3:c.929T>A	M310K	Missense	E_5	SNP	True	0	Class 0: This mutation can be originally modeled.	7aa	8aa	Galnt12	ENSMUSG00000039774.13	ENSMUST00000045041.12	chr4	10	+	SNP	Missense	E_5	47112333.0	47112333.0	T	A	ENSMUST00000045041.12:c.914T>A	M305K	47112333.0	47112333.0	T	A	ENSMUST00000045041.12:c.914T>A	M305K	CLINVAR-H1100996	CLINVAR-H1100996-M01-V01	CLINVAR	2492957.0	False	False	False	False	False	15
GALNT12	ENSG00000119514.5	ENST00000375011.3	chr9	10	+	True	101597543	101597543	G	A	ENST00000375011.3:c.930G>A	M310I	Missense	E_5	SNP	True	0	Class 0: This mutation can be originally modeled.	7aa	8aa	Galnt12	ENSMUSG00000039774.13	ENSMUST00000045041.12	chr4	10	+	SNP	Missense	E_5	47112334.0	47112334.0	G	A	ENSMUST00000045041.12:c.915G>A	M305I	47112334.0	47112334.0	G	A	ENSMUST00000045041.12:c.915G>A	M305I	CLINVAR-H1100997	CLINVAR-H1100997-M01-V01	CLINVAR	1766531.0	False	False	False	False	False	15
GALNT12	ENSG00000119514.5	ENST00000375011.3	chr9	10	+	True	101597549	101597549	T	A	ENST00000375011.3:c.936T>A	G312delinsG	Silent	E_5	SNP	True	0	Class 0: This mutation can be originally modeled.	9aa	6aa	Galnt12	ENSMUSG00000039774.13	ENSMUST00000045041.12	chr4	10	+	SNP	Silent	E_5	47112340.0	47112340.0	G	A	ENSMUST00000045041.12:c.921G>A	G307delinsG	47112340.0	47112340.0	G	A	ENSMUST00000045041.12:c.921G>A	G307delinsG	CLINVAR-H1100999	CLINVAR-H1100999-M01-V01	CLINVAR	1766713.0	False	False	False	False	False	15
GALNT12	ENSG00000119514.5	ENST00000375011.3	chr9	10	+	True	101597552	101597552	G	T	ENST00000375011.3:c.939G>T	G313delinsG	Silent	E_5	SNP	True	0	Class 0: This mutation can be originally modeled.	10aa	5aa	Galnt12	ENSMUSG00000039774.13	ENSMUST00000045041.12	chr4	10	+	SNP	Silent	E_5	47112343.0	47112343.0	C	T	ENSMUST00000045041.12:c.924C>T	G308delinsG	47112343.0	47112343.0	C	T	ENSMUST00000045041.12:c.924C>T	G308delinsG	CLINVAR-H1101000	CLINVAR-H1101000-M01-V01	CLINVAR	2566255.0	False	False	False	False	False	15
GALNT12	ENSG00000119514.5	ENST00000375011.3	chr9	10	+	True	101597553	101597553	C	T	ENST00000375011.3:c.940C>T	L314delinsL	Silent	E_5	SNP	True	0	Class 0: This mutation can be originally modeled.	11aa	4aa	Galnt12	ENSMUSG00000039774.13	ENSMUST00000045041.12	chr4	10	+	SNP	Silent	E_5	47112344.0	47112344.0	C	T	ENSMUST00000045041.12:c.925C>T	L309delinsL	47112344.0	47112344.0	C	T	ENSMUST00000045041.12:c.925C>T	L309delinsL	CLINVAR-H1101001	CLINVAR-H1101001-M01-V01	CLINVAR	1086957.0	False	False	False	False	False	15
GALNT12	ENSG00000119514.5	ENST00000375011.3	chr9	10	+	True	101597558	101597558	T	C	ENST00000375011.3:c.945T>C	F315delinsF	Silent	E_5	SNP	True	0	Class 0: This mutation can be originally modeled.	12aa	3aa	Galnt12	ENSMUSG00000039774.13	ENSMUST00000045041.12	chr4	10	+	SNP	Silent	E_5	47112349.0	47112349.0	T	C	ENSMUST00000045041.12:c.930T>C	F310delinsF	47112349.0	47112349.0	T	C	ENSMUST00000045041.12:c.930T>C	F310delinsF	CLINVAR-H1101002	CLINVAR-H1101002-M01-V01	CLINVAR	2586473.0	False	False	False	False	False	15
GALNT12	ENSG00000119514.5	ENST00000375011.3	chr9	10	+	True	101597559	101597559	G	A	ENST00000375011.3:c.946G>A	A316T	Missense	E_5	SNP	True	0	Class 0: This mutation can be originally modeled.	13aa	2aa	Galnt12	ENSMUSG00000039774.13	ENSMUST00000045041.12	chr4	10	+	SNP	Missense	E_5	47112350.0	47112350.0	G	A	ENSMUST00000045041.12:c.931G>A	A311T	47112350.0	47112350.0	G	A	ENSMUST00000045041.12:c.931G>A	A311T	CLINVAR-H1101003	CLINVAR-H1101003-M01-V01	CLINVAR	2675814.0	False	False	False	False	False	15
GALNT12	ENSG00000119514.5	ENST00000375011.3	chr9	10	+	True	101597559	101597559	G	C	ENST00000375011.3:c.946G>C	A316P	Missense	E_5	SNP	True	0	Class 0: This mutation can be originally modeled.	13aa	2aa	Galnt12	ENSMUSG00000039774.13	ENSMUST00000045041.12	chr4	10	+	SNP	Missense	E_5	47112350.0	47112350.0	G	C	ENSMUST00000045041.12:c.931G>C	A311P	47112350.0	47112350.0	G	C	ENSMUST00000045041.12:c.931G>C	A311P	CLINVAR-H1101004	CLINVAR-H1101004-M01-V01	CLINVAR	1767068.0	False	False	False	False	False	15
GALNT12	ENSG00000119514.5	ENST00000375011.3	chr9	10	+	True	101597560	101597560	C	G	ENST00000375011.3:c.947C>G	A316G	Missense	E_5	SNP	True	0	Class 0: This mutation can be originally modeled.	13aa	2aa	Galnt12	ENSMUSG00000039774.13	ENSMUST00000045041.12	chr4	10	+	SNP	Missense	E_5	47112351.0	47112351.0	C	G	ENSMUST00000045041.12:c.932C>G	A311G	47112351.0	47112351.0	C	G	ENSMUST00000045041.12:c.932C>G	A311G	CLINVAR-H1101005	CLINVAR-H1101005-M01-V01	CLINVAR	2586464.0	False	False	False	False	False	15
GALNT12	ENSG00000119514.5	ENST00000375011.3	chr9	10	+	True	101597560	101597560	C	T	ENST00000375011.3:c.947C>T	A316V	Missense	E_5	SNP	True	0	Class 0: This mutation can be originally modeled.	13aa	2aa	Galnt12	ENSMUSG00000039774.13	ENSMUST00000045041.12	chr4	10	+	SNP	Missense	E_5	47112351.0	47112351.0	C	T	ENSMUST00000045041.12:c.932C>T	A311V	47112351.0	47112351.0	C	T	ENSMUST00000045041.12:c.932C>T	A311V	CLINVAR-H1101006	CLINVAR-H1101006-M01-V01	CLINVAR	1767091.0	False	False	False	False	False	15
GALNT12	ENSG00000119514.5	ENST00000375011.3	chr9	10	+	True	101597562	101597562	G	A	ENST00000375011.3:c.949G>A	V317M	Missense	E_5	SNP	True	0	Class 0: This mutation can be originally modeled.	14aa	1aa	Galnt12	ENSMUSG00000039774.13	ENSMUST00000045041.12	chr4	10	+	SNP	Missense	E_5	47112353.0	47112353.0	G	A	ENSMUST00000045041.12:c.934G>A	V312M	47112353.0	47112353.0	G	A	ENSMUST00000045041.12:c.934G>A	V312M	CLINVAR-H1101007	CLINVAR-H1101007-M01-V01	CLINVAR	1767142.0	False	False	False	False	False	15
GALNT12	ENSG00000119514.5	ENST00000375011.3	chr9	10	+	True	101597562	101597562	G	C	ENST00000375011.3:c.949G>C	V317L	Missense	E_5	SNP	True	0	Class 0: This mutation can be originally modeled.	14aa	1aa	Galnt12	ENSMUSG00000039774.13	ENSMUST00000045041.12	chr4	10	+	SNP	Missense	E_5	47112353.0	47112353.0	G	C	ENSMUST00000045041.12:c.934G>C	V312L	47112353.0	47112353.0	G	C	ENSMUST00000045041.12:c.934G>C	V312L	CLINVAR-H1101008	CLINVAR-H1101008-M01-V01	CLINVAR	1767150.0	False	False	False	False	False	15
GALNT12	ENSG00000119514.5	ENST00000375011.3	chr9	10	+	True	101597566	101597566	G	A	ENST00000375011.3:c.953G>A	S318N	Missense	E_5	SNP	True	0	Class 0: This mutation can be originally modeled.	15aa	0aa	Galnt12	ENSMUSG00000039774.13	ENSMUST00000045041.12	chr4	10	+	SNP	Missense	E_5	47112357.0	47112357.0	G	A	ENSMUST00000045041.12:c.938G>A	S313N	47112357.0	47112357.0	G	A	ENSMUST00000045041.12:c.938G>A	S313N	CLINVAR-H1101009	CLINVAR-H1101009-M01-V01	CLINVAR	1019558.0	False	False	False	False	False	15
GALNT12	ENSG00000119514.5	ENST00000375011.3	chr9	10	+	True	101597572	101597572	A	C	ENST00000375011.3:c.959A>C	K320T	Missense	E_5	SNP	True	0	Class 0: This mutation can be originally modeled.	0aa	0aa	Galnt12	ENSMUSG00000039774.13	ENSMUST00000045041.12	chr4	10	+	SNP	Missense	E_5	47112360.0	47112360.0	A	C	ENSMUST00000045041.12:c.941A>C	K314T	47112360.0	47112360.0	A	C	ENSMUST00000045041.12:c.941A>C	K314T	CLINVAR-H1101010	CLINVAR-H1101010-M01-V01	CLINVAR	1767491.0	False	False	False	False	False	0
GALNT12	ENSG00000119514.5	ENST00000375011.3	chr9	10	+	True	101597573	101597573	A	G	ENST00000375011.3:c.960A>G	K320delinsK	Silent	E_5	SNP	True	0	Class 0: This mutation can be originally modeled.	0aa	0aa	Galnt12	ENSMUSG00000039774.13	ENSMUST00000045041.12	chr4	10	+	SNP	Silent	E_5	47112361.0	47112361.0	G	G	ENSMUST00000045041.12:c.942G>G	K314delinsK	47112361.0	47112361.0	G	G	ENSMUST00000045041.12:c.942G>G	K314delinsK	CLINVAR-H1101011	CLINVAR-H1101011-M01-V01	CLINVAR	1767548.0	False	False	False	False	False	0
GALNT12	ENSG00000119514.5	ENST00000375011.3	chr9	10	+	True	101597578	101597578	T	A	ENST00000375011.3:c.965T>A	F322Y	Missense	E_5	SNP	True	0	Class 0: This mutation can be originally modeled.	1aa	0aa	Galnt12	ENSMUSG00000039774.13	ENSMUST00000045041.12	chr4	10	+	SNP	Missense	E_5	47112369.0	47112369.0	T	A	ENSMUST00000045041.12:c.950T>A	F317Y	47112369.0	47112369.0	T	A	ENSMUST00000045041.12:c.950T>A	F317Y	CLINVAR-H1101012	CLINVAR-H1101012-M01-V01	CLINVAR	1767701.0	False	False	False	False	False	1
GALNT12	ENSG00000119514.5	ENST00000375011.3	chr9	10	+	True	101597586	101597586	C	T	ENST00000375011.3:c.973C>T	L325delinsL	Silent	E_5	SNP	True	0	Class 0: This mutation can be originally modeled.	1aa	26aa	Galnt12	ENSMUSG00000039774.13	ENSMUST00000045041.12	chr4	10	+	SNP	Silent	E_5	47112377.0	47112377.0	C	T	ENSMUST00000045041.12:c.958C>T	L320delinsL	47112377.0	47112377.0	C	T	ENSMUST00000045041.12:c.958C>T	L320delinsL	CLINVAR-H1101014	CLINVAR-H1101014-M01-V01	CLINVAR	1768047.0	False	False	False	False	False	27
GALNT12	ENSG00000119514.5	ENST00000375011.3	chr9	10	+	True	101597588	101597588	G	A	ENST00000375011.3:c.975G>A	L325delinsL	Silent	E_5	SNP	True	0	Class 0: This mutation can be originally modeled.	1aa	26aa	Galnt12	ENSMUSG00000039774.13	ENSMUST00000045041.12	chr4	10	+	SNP	Silent	E_5	47112379.0	47112379.0	G	A	ENSMUST00000045041.12:c.960G>A	L320delinsL	47112379.0	47112379.0	G	A	ENSMUST00000045041.12:c.960G>A	L320delinsL	CLINVAR-H1101015	CLINVAR-H1101015-M01-V01	CLINVAR	416220.0	False	False	False	False	False	27
GALNT12	ENSG00000119514.5	ENST00000375011.3	chr9	10	+	True	101597590	101597590	G	C	ENST00000375011.3:c.977G>C	G326A	Missense	E_5	SNP	True	0	Class 0: This mutation can be originally modeled.	2aa	25aa	Galnt12	ENSMUSG00000039774.13	ENSMUST00000045041.12	chr4	10	+	SNP	Missense	E_5	47112381.0	47112381.0	G	C	ENSMUST00000045041.12:c.962G>C	G321A	47112381.0	47112381.0	G	C	ENSMUST00000045041.12:c.962G>C	G321A	CLINVAR-H1101016	CLINVAR-H1101016-M01-V01	CLINVAR	1768170.0	False	False	False	False	False	27
GALNT12	ENSG00000119514.5	ENST00000375011.3	chr9	10	+	True	101597591	101597591	G	A	ENST00000375011.3:c.978G>A	G326delinsG	Silent	E_5	SNP	True	0	Class 0: This mutation can be originally modeled.	2aa	25aa	Galnt12	ENSMUSG00000039774.13	ENSMUST00000045041.12	chr4	10	+	SNP	Silent	E_5	47112382.0	47112382.0	G	A	ENSMUST00000045041.12:c.963G>A	G321delinsG	47112382.0	47112382.0	G	A	ENSMUST00000045041.12:c.963G>A	G321delinsG	CLINVAR-H1101017	CLINVAR-H1101017-M01-V01	CLINVAR	1768204.0	False	False	False	False	False	27
GALNT12	ENSG00000119514.5	ENST00000375011.3	chr9	10	+	True	101597591	101597591	G	T	ENST00000375011.3:c.978G>T	G326delinsG	Silent	E_5	SNP	True	0	Class 0: This mutation can be originally modeled.	2aa	25aa	Galnt12	ENSMUSG00000039774.13	ENSMUST00000045041.12	chr4	10	+	SNP	Silent	E_5	47112382.0	47112382.0	G	T	ENSMUST00000045041.12:c.963G>T	G321delinsG	47112382.0	47112382.0	G	T	ENSMUST00000045041.12:c.963G>T	G321delinsG	CLINVAR-H1101018	CLINVAR-H1101018-M01-V01	CLINVAR	823481.0	False	False	False	False	False	27
GALNT12	ENSG00000119514.5	ENST00000375011.3	chr9	10	+	True	101597593	101597593	C	G	ENST00000375011.3:c.980C>G	S327C	Missense	E_5	SNP	True	0	Class 0: This mutation can be originally modeled.	3aa	24aa	Galnt12	ENSMUSG00000039774.13	ENSMUST00000045041.12	chr4	10	+	SNP	Missense	E_5	47112384.0	47112384.0	C	G	ENSMUST00000045041.12:c.965C>G	S322C	47112384.0	47112384.0	C	G	ENSMUST00000045041.12:c.965C>G	S322C	CLINVAR-H1101019	CLINVAR-H1101019-M01-V01	CLINVAR	642914.0	False	False	False	False	False	27
GALNT12	ENSG00000119514.5	ENST00000375011.3	chr9	10	+	True	101597596	101597596	A	G	ENST00000375011.3:c.983A>G	Y328C	Missense	E_5	SNP	True	0	Class 0: This mutation can be originally modeled.	4aa	23aa	Galnt12	ENSMUSG00000039774.13	ENSMUST00000045041.12	chr4	10	+	SNP	Missense	E_5	47112387.0	47112387.0	A	G	ENSMUST00000045041.12:c.968A>G	Y323C	47112387.0	47112387.0	A	G	ENSMUST00000045041.12:c.968A>G	Y323C	CLINVAR-H1101020	CLINVAR-H1101020-M01-V01	CLINVAR	934261.0	False	False	False	False	False	27
GALNT12	ENSG00000119514.5	ENST00000375011.3	chr9	10	+	True	101597598	101597598	G	A	ENST00000375011.3:c.985G>A	D329N	Missense	E_5	SNP	True	0	Class 0: This mutation can be originally modeled.	5aa	22aa	Galnt12	ENSMUSG00000039774.13	ENSMUST00000045041.12	chr4	10	+	SNP	Missense	E_5	47112389.0	47112389.0	G	A	ENSMUST00000045041.12:c.970G>A	D324N	47112389.0	47112389.0	G	A	ENSMUST00000045041.12:c.970G>A	D324N	CLINVAR-H1101021	CLINVAR-H1101021-M01-V01	CLINVAR	1768423.0	False	False	False	False	False	27
GALNT12	ENSG00000119514.5	ENST00000375011.3	chr9	10	+	True	101597603	101597603	A	G	ENST00000375011.3:c.990A>G	T330delinsT	Silent	E_5	SNP	True	0	Class 0: This mutation can be originally modeled.	6aa	21aa	Galnt12	ENSMUSG00000039774.13	ENSMUST00000045041.12	chr4	10	+	SNP	Silent	E_5	47112394.0	47112394.0	A	G	ENSMUST00000045041.12:c.975A>G	T325delinsT	47112394.0	47112394.0	A	G	ENSMUST00000045041.12:c.975A>G	T325delinsT	CLINVAR-H1101022	CLINVAR-H1101022-M01-V01	CLINVAR	1768566.0	False	False	False	False	False	27
GALNT12	ENSG00000119514.5	ENST00000375011.3	chr9	10	+	True	101597608	101597608	T	C	ENST00000375011.3:c.995T>C	M332T	Missense	E_5	SNP	True	0	Class 0: This mutation can be originally modeled.	8aa	19aa	Galnt12	ENSMUSG00000039774.13	ENSMUST00000045041.12	chr4	10	+	SNP	Missense	E_5	47112399.0	47112399.0	T	C	ENSMUST00000045041.12:c.980T>C	M327T	47112399.0	47112399.0	T	C	ENSMUST00000045041.12:c.980T>C	M327T	CLINVAR-H1101023	CLINVAR-H1101023-M01-V01	CLINVAR	1768737.0	False	False	False	False	False	27
GALNT12	ENSG00000119514.5	ENST00000375011.3	chr9	10	+	True	101597613	101597613	G	C	ENST00000375011.3:c.1000G>C	V334L	Missense	E_5	SNP	True	0	Class 0: This mutation can be originally modeled.	10aa	17aa	Galnt12	ENSMUSG00000039774.13	ENSMUST00000045041.12	chr4	10	+	SNP	Missense	E_5	47112404.0	47112404.0	G	C	ENSMUST00000045041.12:c.985G>C	V329L	47112404.0	47112404.0	G	C	ENSMUST00000045041.12:c.985G>C	V329L	CLINVAR-H1101025	CLINVAR-H1101025-M01-V01	CLINVAR	1751429.0	False	False	False	False	False	27
GALNT12	ENSG00000119514.5	ENST00000375011.3	chr9	10	+	True	101597613	101597613	G	T	ENST00000375011.3:c.1000G>T	V334F	Missense	E_5	SNP	True	0	Class 0: This mutation can be originally modeled.	10aa	17aa	Galnt12	ENSMUSG00000039774.13	ENSMUST00000045041.12	chr4	10	+	SNP	Missense	E_5	47112404.0	47112404.0	G	T	ENSMUST00000045041.12:c.985G>T	V329F	47112404.0	47112404.0	G	T	ENSMUST00000045041.12:c.985G>T	V329F	CLINVAR-H1101026	CLINVAR-H1101026-M01-V01	CLINVAR	1752973.0	False	False	False	False	False	27
GALNT12	ENSG00000119514.5	ENST00000375011.3	chr9	10	+	True	101597615	101597615	T	C	ENST00000375011.3:c.1002T>C	V334delinsV	Silent	E_5	SNP	True	0	Class 0: This mutation can be originally modeled.	10aa	17aa	Galnt12	ENSMUSG00000039774.13	ENSMUST00000045041.12	chr4	10	+	SNP	Silent	E_5	47112406.0	47112406.0	C	C	ENSMUST00000045041.12:c.987C>C	V329delinsV	47112406.0	47112406.0	C	C	ENSMUST00000045041.12:c.987C>C	V329delinsV	CLINVAR-H1101027	CLINVAR-H1101027-M01-V01	CLINVAR	1773243.0	False	False	False	False	False	27
GALNT12	ENSG00000119514.5	ENST00000375011.3	chr9	10	+	True	101597618	101597618	G	A	ENST00000375011.3:c.1005G>A	W335*	Nonsense	E_5	SNP	True	0	Class 0: This mutation can be originally modeled.	11aa	16aa	Galnt12	ENSMUSG00000039774.13	ENSMUST00000045041.12	chr4	10	+	SNP	Nonsense	E_5	47112409.0	47112409.0	G	A	ENSMUST00000045041.12:c.990G>A	W330*	47112409.0	47112409.0	G	A	ENSMUST00000045041.12:c.990G>A	W330*	CLINVAR-H1101029	CLINVAR-H1101029-M01-V01	CLINVAR	840076.0	False	False	False	False	False	27
GALNT12	ENSG00000119514.5	ENST00000375011.3	chr9	10	+	True	101597624	101597624	A	G	ENST00000375011.3:c.1011A>G	G337delinsG	Silent	E_5	SNP	True	0	Class 0: This mutation can be originally modeled.	13aa	14aa	Galnt12	ENSMUSG00000039774.13	ENSMUST00000045041.12	chr4	10	+	SNP	Silent	E_5	47112415.0	47112415.0	A	G	ENSMUST00000045041.12:c.996A>G	G332delinsG	47112415.0	47112415.0	A	G	ENSMUST00000045041.12:c.996A>G	G332delinsG	CLINVAR-H1101030	CLINVAR-H1101030-M01-V01	CLINVAR	1729864.0	False	False	False	False	False	27
GALNT12	ENSG00000119514.5	ENST00000375011.3	chr9	10	+	True	101597627	101597627	A	G	ENST00000375011.3:c.1014A>G	E338delinsE	Silent	E_5	SNP	True	0	Class 0: This mutation can be originally modeled.	14aa	13aa	Galnt12	ENSMUSG00000039774.13	ENSMUST00000045041.12	chr4	10	+	SNP	Silent	E_5	47112418.0	47112418.0	A	G	ENSMUST00000045041.12:c.999A>G	E333delinsE	47112418.0	47112418.0	A	G	ENSMUST00000045041.12:c.999A>G	E333delinsE	CLINVAR-H1101031	CLINVAR-H1101031-M01-V01	CLINVAR	2566265.0	False	False	False	False	False	27
GALNT12	ENSG00000119514.5	ENST00000375011.3	chr9	10	+	True	101597628	101597628	A	T	ENST00000375011.3:c.1015A>T	N339Y	Missense	E_5	SNP	True	0	Class 0: This mutation can be originally modeled.	15aa	12aa	Galnt12	ENSMUSG00000039774.13	ENSMUST00000045041.12	chr4	10	+	SNP	Missense	E_5	47112419.0	47112419.0	A	T	ENSMUST00000045041.12:c.1000A>T	N334Y	47112419.0	47112419.0	A	T	ENSMUST00000045041.12:c.1000A>T	N334Y	CLINVAR-H1101032	CLINVAR-H1101032-M01-V01	CLINVAR	1741559.0	False	False	False	False	False	27
GALNT12	ENSG00000119514.5	ENST00000375011.3	chr9	10	+	True	101597629	101597629	A	G	ENST00000375011.3:c.1016A>G	N339S	Missense	E_5	SNP	True	0	Class 0: This mutation can be originally modeled.	15aa	12aa	Galnt12	ENSMUSG00000039774.13	ENSMUST00000045041.12	chr4	10	+	SNP	Missense	E_5	47112420.0	47112420.0	A	G	ENSMUST00000045041.12:c.1001A>G	N334S	47112420.0	47112420.0	A	G	ENSMUST00000045041.12:c.1001A>G	N334S	CLINVAR-H1101033	CLINVAR-H1101033-M01-V01	CLINVAR	1744330.0	False	False	False	False	False	27
GALNT12	ENSG00000119514.5	ENST00000375011.3	chr9	10	+	True	101597630	101597630	C	A	ENST00000375011.3:c.1017C>A	N339K	Missense	E_5	SNP	True	0	Class 0: This mutation can be originally modeled.	15aa	12aa	Galnt12	ENSMUSG00000039774.13	ENSMUST00000045041.12	chr4	10	+	SNP	Missense	E_5	47112421.0	47112421.0	C	A	ENSMUST00000045041.12:c.1002C>A	N334K	47112421.0	47112421.0	C	A	ENSMUST00000045041.12:c.1002C>A	N334K	CLINVAR-H1101034	CLINVAR-H1101034-M01-V01	CLINVAR	410591.0	False	False	False	False	False	27
GALNT12	ENSG00000119514.5	ENST00000375011.3	chr9	10	+	True	101597632	101597632	T	G	ENST00000375011.3:c.1019T>G	L340R	Missense	E_5	SNP	True	0	Class 0: This mutation can be originally modeled.	16aa	11aa	Galnt12	ENSMUSG00000039774.13	ENSMUST00000045041.12	chr4	10	+	SNP	Missense	E_5	47112423.0	47112423.0	T	G	ENSMUST00000045041.12:c.1004T>G	L335R	47112423.0	47112423.0	T	G	ENSMUST00000045041.12:c.1004T>G	L335R	CLINVAR-H1101035	CLINVAR-H1101035-M01-V01	CLINVAR	1002074.0	False	False	False	False	False	27
GALNT12	ENSG00000119514.5	ENST00000375011.3	chr9	10	+	True	101597633	101597633	C	T	ENST00000375011.3:c.1020C>T	L340delinsL	Silent	E_5	SNP	True	0	Class 0: This mutation can be originally modeled.	16aa	11aa	Galnt12	ENSMUSG00000039774.13	ENSMUST00000045041.12	chr4	10	+	SNP	Silent	E_5	47112424.0	47112424.0	T	T	ENSMUST00000045041.12:c.1005T>T	L335delinsL	47112424.0	47112424.0	T	T	ENSMUST00000045041.12:c.1005T>T	L335delinsL	CLINVAR-H1101036	CLINVAR-H1101036-M01-V01	CLINVAR	701553.0	False	False	False	False	False	27
GALNT12	ENSG00000119514.5	ENST00000375011.3	chr9	10	+	True	101597634	101597634	G	A	ENST00000375011.3:c.1021G>A	E341K	Missense	E_5	SNP	True	0	Class 0: This mutation can be originally modeled.	17aa	10aa	Galnt12	ENSMUSG00000039774.13	ENSMUST00000045041.12	chr4	10	+	SNP	Missense	E_5	47112425.0	47112425.0	G	A	ENSMUST00000045041.12:c.1006G>A	E336K	47112425.0	47112425.0	G	A	ENSMUST00000045041.12:c.1006G>A	E336K	CLINVAR-H1101037	CLINVAR-H1101037-M01-V01	CLINVAR	822027.0	False	False	False	False	False	27
GALNT12	ENSG00000119514.5	ENST00000375011.3	chr9	10	+	True	101597637	101597637	T	C	ENST00000375011.3:c.1024T>C	F342L	Missense	E_5	SNP	True	0	Class 0: This mutation can be originally modeled.	18aa	9aa	Galnt12	ENSMUSG00000039774.13	ENSMUST00000045041.12	chr4	10	+	SNP	Missense	E_5	47112428.0	47112428.0	T	C	ENSMUST00000045041.12:c.1009T>C	F337L	47112428.0	47112428.0	T	C	ENSMUST00000045041.12:c.1009T>C	F337L	CLINVAR-H1101038	CLINVAR-H1101038-M01-V01	CLINVAR	2566250.0	False	False	False	False	False	27
GALNT12	ENSG00000119514.5	ENST00000375011.3	chr9	10	+	True	101597637	101597637	T	G	ENST00000375011.3:c.1024T>G	F342V	Missense	E_5	SNP	True	0	Class 0: This mutation can be originally modeled.	18aa	9aa	Galnt12	ENSMUSG00000039774.13	ENSMUST00000045041.12	chr4	10	+	SNP	Missense	E_5	47112428.0	47112428.0	T	G	ENSMUST00000045041.12:c.1009T>G	F337V	47112428.0	47112428.0	T	G	ENSMUST00000045041.12:c.1009T>G	F337V	CLINVAR-H1101039	CLINVAR-H1101039-M01-V01	CLINVAR	822034.0	False	False	False	False	False	27
GALNT12	ENSG00000119514.5	ENST00000375011.3	chr9	10	+	True	101597641	101597641	C	T	ENST00000375011.3:c.1028C>T	S343F	Missense	E_5	SNP	True	0	Class 0: This mutation can be originally modeled.	19aa	8aa	Galnt12	ENSMUSG00000039774.13	ENSMUST00000045041.12	chr4	10	+	SNP	Missense	E_5	47112432.0	47112432.0	C	T	ENSMUST00000045041.12:c.1013C>T	S338F	47112432.0	47112432.0	C	T	ENSMUST00000045041.12:c.1013C>T	S338F	CLINVAR-H1101040	CLINVAR-H1101040-M01-V01	CLINVAR	822037.0	False	False	False	False	False	27
GALNT12	ENSG00000119514.5	ENST00000375011.3	chr9	10	+	True	101597642	101597642	C	T	ENST00000375011.3:c.1029C>T	S343delinsS	Silent	E_5	SNP	True	0	Class 0: This mutation can be originally modeled.	19aa	8aa	Galnt12	ENSMUSG00000039774.13	ENSMUST00000045041.12	chr4	10	+	SNP	Silent	E_5	47112433.0	47112433.0	C	T	ENSMUST00000045041.12:c.1014C>T	S338delinsS	47112433.0	47112433.0	C	T	ENSMUST00000045041.12:c.1014C>T	S338delinsS	CLINVAR-H1101041	CLINVAR-H1101041-M01-V01	CLINVAR	752627.0	False	False	False	False	False	27
GALNT12	ENSG00000119514.5	ENST00000375011.3	chr9	10	+	True	101597644	101597644	T	G	ENST00000375011.3:c.1031T>G	F344C	Missense	E_5	SNP	True	0	Class 0: This mutation can be originally modeled.	20aa	7aa	Galnt12	ENSMUSG00000039774.13	ENSMUST00000045041.12	chr4	10	+	SNP	Missense	E_5	47112435.0	47112435.0	T	G	ENSMUST00000045041.12:c.1016T>G	F339C	47112435.0	47112435.0	T	G	ENSMUST00000045041.12:c.1016T>G	F339C	CLINVAR-H1101042	CLINVAR-H1101042-M01-V01	CLINVAR	1052652.0	False	False	False	False	False	27
GALNT12	ENSG00000119514.5	ENST00000375011.3	chr9	10	+	True	101597648	101597648	G	A	ENST00000375011.3:c.1035G>A	R345delinsR	Silent	E_5	SNP	True	0	Class 0: This mutation can be originally modeled.	21aa	6aa	Galnt12	ENSMUSG00000039774.13	ENSMUST00000045041.12	chr4	10	+	SNP	Silent	E_5	47112439.0	47112439.0	G	A	ENSMUST00000045041.12:c.1020G>A	R340delinsR	47112439.0	47112439.0	G	A	ENSMUST00000045041.12:c.1020G>A	R340delinsR	CLINVAR-H1101043	CLINVAR-H1101043-M01-V01	CLINVAR	1772408.0	False	False	False	False	False	27
GALNT12	ENSG00000119514.5	ENST00000375011.3	chr9	10	+	True	101597648	101597648	G	T	ENST00000375011.3:c.1035G>T	R345S	Missense	E_5	SNP	True	0	Class 0: This mutation can be originally modeled.	21aa	6aa	Galnt12	ENSMUSG00000039774.13	ENSMUST00000045041.12	chr4	10	+	SNP	Missense	E_5	47112439.0	47112439.0	G	T	ENSMUST00000045041.12:c.1020G>T	R340S	47112439.0	47112439.0	G	T	ENSMUST00000045041.12:c.1020G>T	R340S	CLINVAR-H1101044	CLINVAR-H1101044-M01-V01	CLINVAR	1772505.0	False	False	False	False	False	27
GALNT12	ENSG00000119514.5	ENST00000375011.3	chr9	10	+	True	101599255	101599255	T	A	ENST00000375011.3:c.1037T>A	I346N	Missense	E_6	SNP	True	0	Class 0: This mutation can be originally modeled.	22aa	5aa	Galnt12	ENSMUSG00000039774.13	ENSMUST00000045041.12	chr4	10	+	SNP	Missense	E_6	47113729.0	47113729.0	T	A	ENSMUST00000045041.12:c.1022T>A	I341N	47113729.0	47113729.0	T	A	ENSMUST00000045041.12:c.1022T>A	I341N	CLINVAR-H1101059	CLINVAR-H1101059-M01-V01	CLINVAR	1041212.0	False	False	False	False	False	27
GALNT12	ENSG00000119514.5	ENST00000375011.3	chr9	10	+	True	101599262	101599262	G	A	ENST00000375011.3:c.1044G>A	Q348delinsQ	Silent	E_6	SNP	True	0	Class 0: This mutation can be originally modeled.	24aa	3aa	Galnt12	ENSMUSG00000039774.13	ENSMUST00000045041.12	chr4	10	+	SNP	Silent	E_6	47113736.0	47113736.0	G	A	ENSMUST00000045041.12:c.1029G>A	Q343delinsQ	47113736.0	47113736.0	G	A	ENSMUST00000045041.12:c.1029G>A	Q343delinsQ	CLINVAR-H1101060	CLINVAR-H1101060-M01-V01	CLINVAR	703615.0	False	False	False	False	False	27
GALNT12	ENSG00000119514.5	ENST00000375011.3	chr9	10	+	True	101599264	101599264	G	A	ENST00000375011.3:c.1046G>A	C349Y	Missense	E_6	SNP	True	0	Class 0: This mutation can be originally modeled.	25aa	2aa	Galnt12	ENSMUSG00000039774.13	ENSMUST00000045041.12	chr4	10	+	SNP	Missense	E_6	47113738.0	47113738.0	G	A	ENSMUST00000045041.12:c.1031G>A	C344Y	47113738.0	47113738.0	G	A	ENSMUST00000045041.12:c.1031G>A	C344Y	CLINVAR-H1101061	CLINVAR-H1101061-M01-V01	CLINVAR	410588.0	False	False	False	False	False	27
GALNT12	ENSG00000119514.5	ENST00000375011.3	chr9	10	+	True	101599266	101599266	G	C	ENST00000375011.3:c.1048G>C	G350R	Missense	E_6	SNP	True	0	Class 0: This mutation can be originally modeled.	26aa	1aa	Galnt12	ENSMUSG00000039774.13	ENSMUST00000045041.12	chr4	10	+	SNP	Missense	E_6	47113740.0	47113740.0	G	C	ENSMUST00000045041.12:c.1033G>C	G345R	47113740.0	47113740.0	G	C	ENSMUST00000045041.12:c.1033G>C	G345R	CLINVAR-H1101062	CLINVAR-H1101062-M01-V01	CLINVAR	653623.0	False	False	False	False	False	27
GALNT12	ENSG00000119514.5	ENST00000375011.3	chr9	10	+	True	101599267	101599267	G	A	ENST00000375011.3:c.1049G>A	G350D	Missense	E_6	SNP	True	0	Class 0: This mutation can be originally modeled.	26aa	1aa	Galnt12	ENSMUSG00000039774.13	ENSMUST00000045041.12	chr4	10	+	SNP	Missense	E_6	47113741.0	47113741.0	G	A	ENSMUST00000045041.12:c.1034G>A	G345D	47113741.0	47113741.0	G	A	ENSMUST00000045041.12:c.1034G>A	G345D	CLINVAR-H1101063	CLINVAR-H1101063-M01-V01	CLINVAR	1776433.0	False	False	False	False	False	27
GALNT12	ENSG00000119514.5	ENST00000375011.3	chr9	10	+	True	101599275	101599275	C	T	ENST00000375011.3:c.1057C>T	L353delinsL	Silent	E_6	SNP	True	0	Class 0: This mutation can be originally modeled.	0aa	20aa	Galnt12	ENSMUSG00000039774.13	ENSMUST00000045041.12	chr4	10	+	SNP	Silent	E_6	47113749.0	47113749.0	C	T	ENSMUST00000045041.12:c.1042C>T	L348delinsL	47113749.0	47113749.0	C	T	ENSMUST00000045041.12:c.1042C>T	L348delinsL	CLINVAR-H1101066	CLINVAR-H1101066-M01-V01	CLINVAR	1778940.0	False	False	False	False	False	20
GALNT12	ENSG00000119514.5	ENST00000375011.3	chr9	10	+	True	101599284	101599284	C	T	ENST00000375011.3:c.1066C>T	H356Y	Missense	E_6	SNP	True	0	Class 0: This mutation can be originally modeled.	3aa	17aa	Galnt12	ENSMUSG00000039774.13	ENSMUST00000045041.12	chr4	10	+	SNP	Missense	E_6	47113758.0	47113758.0	C	T	ENSMUST00000045041.12:c.1051C>T	H351Y	47113758.0	47113758.0	C	T	ENSMUST00000045041.12:c.1051C>T	H351Y	CLINVAR-H1101068	CLINVAR-H1101068-M01-V01	CLINVAR	1781918.0	False	False	False	False	False	20
GALNT12	ENSG00000119514.5	ENST00000375011.3	chr9	10	+	True	101599286	101599286	C	T	ENST00000375011.3:c.1068C>T	H356delinsH	Silent	E_6	SNP	True	0	Class 0: This mutation can be originally modeled.	3aa	17aa	Galnt12	ENSMUSG00000039774.13	ENSMUST00000045041.12	chr4	10	+	SNP	Silent	E_6	47113760.0	47113760.0	C	T	ENSMUST00000045041.12:c.1053C>T	H351delinsH	47113760.0	47113760.0	C	T	ENSMUST00000045041.12:c.1053C>T	H351delinsH	CLINVAR-H1101069	CLINVAR-H1101069-M01-V01	CLINVAR	822103.0	False	False	False	False	False	20
GALNT12	ENSG00000119514.5	ENST00000375011.3	chr9	10	+	True	101599287	101599287	C	A	ENST00000375011.3:c.1069C>A	P357T	Missense	E_6	SNP	True	0	Class 0: This mutation can be originally modeled.	4aa	16aa	Galnt12	ENSMUSG00000039774.13	ENSMUST00000045041.12	chr4	10	+	SNP	Missense	E_6	47113761.0	47113761.0	C	A	ENSMUST00000045041.12:c.1054C>A	P352T	47113761.0	47113761.0	C	A	ENSMUST00000045041.12:c.1054C>A	P352T	CLINVAR-H1101070	CLINVAR-H1101070-M01-V01	CLINVAR	1409392.0	False	False	False	False	False	20
GALNT12	ENSG00000119514.5	ENST00000375011.3	chr9	10	+	True	101599289	101599289	A	G	ENST00000375011.3:c.1071A>G	P357delinsP	Silent	E_6	SNP	True	0	Class 0: This mutation can be originally modeled.	4aa	16aa	Galnt12	ENSMUSG00000039774.13	ENSMUST00000045041.12	chr4	10	+	SNP	Silent	E_6	47113763.0	47113763.0	G	G	ENSMUST00000045041.12:c.1056G>G	P352delinsP	47113763.0	47113763.0	G	G	ENSMUST00000045041.12:c.1056G>G	P352delinsP	CLINVAR-H1101071	CLINVAR-H1101071-M01-V01	CLINVAR	1783470.0	False	False	False	False	False	20
GALNT12	ENSG00000119514.5	ENST00000375011.3	chr9	10	+	True	101599290	101599290	T	C	ENST00000375011.3:c.1072T>C	C358R	Missense	E_6	SNP	True	0	Class 0: This mutation can be originally modeled.	5aa	15aa	Galnt12	ENSMUSG00000039774.13	ENSMUST00000045041.12	chr4	10	+	SNP	Missense	E_6	47113764.0	47113764.0	T	C	ENSMUST00000045041.12:c.1057T>C	C353R	47113764.0	47113764.0	T	C	ENSMUST00000045041.12:c.1057T>C	C353R	CLINVAR-H1101072	CLINVAR-H1101072-M01-V01	CLINVAR	1783965.0	False	False	False	False	False	20
GALNT12	ENSG00000119514.5	ENST00000375011.3	chr9	10	+	True	101599290	101599290	T	G	ENST00000375011.3:c.1072T>G	C358G	Missense	E_6	SNP	True	0	Class 0: This mutation can be originally modeled.	5aa	15aa	Galnt12	ENSMUSG00000039774.13	ENSMUST00000045041.12	chr4	10	+	SNP	Missense	E_6	47113764.0	47113764.0	T	G	ENSMUST00000045041.12:c.1057T>G	C353G	47113764.0	47113764.0	T	G	ENSMUST00000045041.12:c.1057T>G	C353G	CLINVAR-H1101073	CLINVAR-H1101073-M01-V01	CLINVAR	1783977.0	False	False	False	False	False	20
GALNT12	ENSG00000119514.5	ENST00000375011.3	chr9	10	+	True	101599291	101599291	G	A	ENST00000375011.3:c.1073G>A	C358Y	Missense	E_6	SNP	True	0	Class 0: This mutation can be originally modeled.	5aa	15aa	Galnt12	ENSMUSG00000039774.13	ENSMUST00000045041.12	chr4	10	+	SNP	Missense	E_6	47113765.0	47113765.0	G	A	ENSMUST00000045041.12:c.1058G>A	C353Y	47113765.0	47113765.0	G	A	ENSMUST00000045041.12:c.1058G>A	C353Y	CLINVAR-H1101074	CLINVAR-H1101074-M01-V01	CLINVAR	1360050.0	False	False	False	False	False	20
GALNT12	ENSG00000119514.5	ENST00000375011.3	chr9	10	+	True	101599291	101599291	G	T	ENST00000375011.3:c.1073G>T	C358F	Missense	E_6	SNP	True	0	Class 0: This mutation can be originally modeled.	5aa	15aa	Galnt12	ENSMUSG00000039774.13	ENSMUST00000045041.12	chr4	10	+	SNP	Missense	E_6	47113765.0	47113765.0	G	T	ENSMUST00000045041.12:c.1058G>T	C353F	47113765.0	47113765.0	G	T	ENSMUST00000045041.12:c.1058G>T	C353F	CLINVAR-H1101075	CLINVAR-H1101075-M01-V01	CLINVAR	957240.0	False	False	False	False	False	20
GALNT12	ENSG00000119514.5	ENST00000375011.3	chr9	10	+	True	101599295	101599295	C	T	ENST00000375011.3:c.1077C>T	S359delinsS	Silent	E_6	SNP	True	0	Class 0: This mutation can be originally modeled.	6aa	14aa	Galnt12	ENSMUSG00000039774.13	ENSMUST00000045041.12	chr4	10	+	SNP	Silent	E_6	47113769.0	47113769.0	C	T	ENSMUST00000045041.12:c.1062C>T	S354delinsS	47113769.0	47113769.0	C	T	ENSMUST00000045041.12:c.1062C>T	S354delinsS	CLINVAR-H1101076	CLINVAR-H1101076-M01-V01	CLINVAR	1592358.0	False	False	False	False	False	20
GALNT12	ENSG00000119514.5	ENST00000375011.3	chr9	10	+	True	101599296	101599296	C	T	ENST00000375011.3:c.1078C>T	H360Y	Missense	E_6	SNP	True	0	Class 0: This mutation can be originally modeled.	7aa	13aa	Galnt12	ENSMUSG00000039774.13	ENSMUST00000045041.12	chr4	10	+	SNP	Missense	E_6	47113770.0	47113770.0	C	T	ENSMUST00000045041.12:c.1063C>T	H355Y	47113770.0	47113770.0	C	T	ENSMUST00000045041.12:c.1063C>T	H355Y	CLINVAR-H1101077	CLINVAR-H1101077-M01-V01	CLINVAR	2451772.0	False	False	False	False	False	20
GALNT12	ENSG00000119514.5	ENST00000375011.3	chr9	10	+	True	101599301	101599301	T	C	ENST00000375011.3:c.1083T>C	V361delinsV	Silent	E_6	SNP	True	0	Class 0: This mutation can be originally modeled.	8aa	12aa	Galnt12	ENSMUSG00000039774.13	ENSMUST00000045041.12	chr4	10	+	SNP	Silent	E_6	47113775.0	47113775.0	G	C	ENSMUST00000045041.12:c.1068G>C	V356delinsV	47113775.0	47113775.0	G	C	ENSMUST00000045041.12:c.1068G>C	V356delinsV	CLINVAR-H1101079	CLINVAR-H1101079-M01-V01	CLINVAR	772053.0	False	False	False	False	False	20
GALNT12	ENSG00000119514.5	ENST00000375011.3	chr9	10	+	True	101599301	101599301	T	G	ENST00000375011.3:c.1083T>G	V361delinsV	Silent	E_6	SNP	True	0	Class 0: This mutation can be originally modeled.	8aa	12aa	Galnt12	ENSMUSG00000039774.13	ENSMUST00000045041.12	chr4	10	+	SNP	Silent	E_6	47113775.0	47113775.0	G	G	ENSMUST00000045041.12:c.1068G>G	V356delinsV	47113775.0	47113775.0	G	G	ENSMUST00000045041.12:c.1068G>G	V356delinsV	CLINVAR-H1101080	CLINVAR-H1101080-M01-V01	CLINVAR	2586467.0	False	False	False	False	False	20
GALNT12	ENSG00000119514.5	ENST00000375011.3	chr9	10	+	True	101599302	101599302	G	A	ENST00000375011.3:c.1084G>A	G362S	Missense	E_6	SNP	True	0	Class 0: This mutation can be originally modeled.	9aa	11aa	Galnt12	ENSMUSG00000039774.13	ENSMUST00000045041.12	chr4	10	+	SNP	Missense	E_6	47113776.0	47113776.0	G	A	ENSMUST00000045041.12:c.1069G>A	G357S	47113776.0	47113776.0	G	A	ENSMUST00000045041.12:c.1069G>A	G357S	CLINVAR-H1101081	CLINVAR-H1101081-M01-V01	CLINVAR	1787304.0	False	False	False	False	False	20
GALNT12	ENSG00000119514.5	ENST00000375011.3	chr9	10	+	True	101599303	101599303	G	A	ENST00000375011.3:c.1085G>A	G362D	Missense	E_6	SNP	True	0	Class 0: This mutation can be originally modeled.	9aa	11aa	Galnt12	ENSMUSG00000039774.13	ENSMUST00000045041.12	chr4	10	+	SNP	Missense	E_6	47113777.0	47113777.0	G	A	ENSMUST00000045041.12:c.1070G>A	G357D	47113777.0	47113777.0	G	A	ENSMUST00000045041.12:c.1070G>A	G357D	CLINVAR-H1101082	CLINVAR-H1101082-M01-V01	CLINVAR	2451761.0	False	False	False	False	False	20
GALNT12	ENSG00000119514.5	ENST00000375011.3	chr9	10	+	True	101599304	101599304	C	A	ENST00000375011.3:c.1086C>A	G362delinsG	Silent	E_6	SNP	True	0	Class 0: This mutation can be originally modeled.	9aa	11aa	Galnt12	ENSMUSG00000039774.13	ENSMUST00000045041.12	chr4	10	+	SNP	Silent	E_6	47113778.0	47113778.0	C	A	ENSMUST00000045041.12:c.1071C>A	G357delinsG	47113778.0	47113778.0	C	A	ENSMUST00000045041.12:c.1071C>A	G357delinsG	CLINVAR-H1101083	CLINVAR-H1101083-M01-V01	CLINVAR	1787635.0	False	False	False	False	False	20
GALNT12	ENSG00000119514.5	ENST00000375011.3	chr9	10	+	True	101599305	101599305	C	G	ENST00000375011.3:c.1087C>G	H363D	Missense	E_6	SNP	True	0	Class 0: This mutation can be originally modeled.	10aa	10aa	Galnt12	ENSMUSG00000039774.13	ENSMUST00000045041.12	chr4	10	+	SNP	Missense	E_6	47113779.0	47113779.0	C	G	ENSMUST00000045041.12:c.1072C>G	H358D	47113779.0	47113779.0	C	G	ENSMUST00000045041.12:c.1072C>G	H358D	CLINVAR-H1101084	CLINVAR-H1101084-M01-V01	CLINVAR	822097.0	False	False	False	False	False	20
GALNT12	ENSG00000119514.5	ENST00000375011.3	chr9	10	+	True	101599305	101599305	C	T	ENST00000375011.3:c.1087C>T	H363Y	Missense	E_6	SNP	True	0	Class 0: This mutation can be originally modeled.	10aa	10aa	Galnt12	ENSMUSG00000039774.13	ENSMUST00000045041.12	chr4	10	+	SNP	Missense	E_6	47113779.0	47113779.0	C	T	ENSMUST00000045041.12:c.1072C>T	H358Y	47113779.0	47113779.0	C	T	ENSMUST00000045041.12:c.1072C>T	H358Y	CLINVAR-H1101085	CLINVAR-H1101085-M01-V01	CLINVAR	822098.0	False	False	False	False	False	20
GALNT12	ENSG00000119514.5	ENST00000375011.3	chr9	10	+	True	101599306	101599306	A	G	ENST00000375011.3:c.1088A>G	H363R	Missense	E_6	SNP	True	0	Class 0: This mutation can be originally modeled.	10aa	10aa	Galnt12	ENSMUSG00000039774.13	ENSMUST00000045041.12	chr4	10	+	SNP	Missense	E_6	47113780.0	47113780.0	A	G	ENSMUST00000045041.12:c.1073A>G	H358R	47113780.0	47113780.0	A	G	ENSMUST00000045041.12:c.1073A>G	H358R	CLINVAR-H1101086	CLINVAR-H1101086-M01-V01	CLINVAR	2447039.0	False	False	False	False	False	20
GALNT12	ENSG00000119514.5	ENST00000375011.3	chr9	10	+	True	101599315	101599315	C	T	ENST00000375011.3:c.1097C>T	P366L	Missense	E_6	SNP	True	0	Class 0: This mutation can be originally modeled.	13aa	7aa	Galnt12	ENSMUSG00000039774.13	ENSMUST00000045041.12	chr4	10	+	SNP	Missense	E_6	47113789.0	47113789.0	C	T	ENSMUST00000045041.12:c.1082C>T	P361L	47113789.0	47113789.0	C	T	ENSMUST00000045041.12:c.1082C>T	P361L	CLINVAR-H1101087	CLINVAR-H1101087-M01-V01	CLINVAR	1790966.0	False	False	False	False	False	20
GALNT12	ENSG00000119514.5	ENST00000375011.3	chr9	10	+	True	101599319	101599319	G	A	ENST00000375011.3:c.1101G>A	K367delinsK	Silent	E_6	SNP	True	0	Class 0: This mutation can be originally modeled.	14aa	6aa	Galnt12	ENSMUSG00000039774.13	ENSMUST00000045041.12	chr4	10	+	SNP	Silent	E_6	47113793.0	47113793.0	G	A	ENSMUST00000045041.12:c.1086G>A	K362delinsK	47113793.0	47113793.0	G	A	ENSMUST00000045041.12:c.1086G>A	K362delinsK	CLINVAR-H1101088	CLINVAR-H1101088-M01-V01	CLINVAR	1792561.0	False	False	False	False	False	20
GALNT12	ENSG00000119514.5	ENST00000375011.3	chr9	10	+	True	101599321	101599321	A	G	ENST00000375011.3:c.1103A>G	Q368R	Missense	E_6	SNP	True	0	Class 0: This mutation can be originally modeled.	15aa	5aa	Galnt12	ENSMUSG00000039774.13	ENSMUST00000045041.12	chr4	10	+	SNP	Missense	E_6	47113795.0	47113795.0	A	G	ENSMUST00000045041.12:c.1088A>G	Q363R	47113795.0	47113795.0	A	G	ENSMUST00000045041.12:c.1088A>G	Q363R	CLINVAR-H1101089	CLINVAR-H1101089-M01-V01	CLINVAR	1792956.0	False	False	False	False	False	20
GALNT12	ENSG00000119514.5	ENST00000375011.3	chr9	10	+	True	101599323	101599323	G	T	ENST00000375011.3:c.1105G>T	A369S	Missense	E_6	SNP	True	0	Class 0: This mutation can be originally modeled.	16aa	4aa	Galnt12	ENSMUSG00000039774.13	ENSMUST00000045041.12	chr4	10	+	SNP	Missense	E_6	47113797.0	47113797.0	G	T	ENSMUST00000045041.12:c.1090G>T	A364S	47113797.0	47113797.0	G	T	ENSMUST00000045041.12:c.1090G>T	A364S	CLINVAR-H1101090	CLINVAR-H1101090-M01-V01	CLINVAR	1793636.0	False	False	False	False	False	20
GALNT12	ENSG00000119514.5	ENST00000375011.3	chr9	10	+	True	101599326	101599326	C	T	ENST00000375011.3:c.1108C>T	P370S	Missense	E_6	SNP	True	0	Class 0: This mutation can be originally modeled.	17aa	3aa	Galnt12	ENSMUSG00000039774.13	ENSMUST00000045041.12	chr4	10	+	SNP	Missense	E_6	47113800.0	47113800.0	C	T	ENSMUST00000045041.12:c.1093C>T	P365S	47113800.0	47113800.0	C	T	ENSMUST00000045041.12:c.1093C>T	P365S	CLINVAR-H1101091	CLINVAR-H1101091-M01-V01	CLINVAR	822190.0	False	False	False	False	False	20
GALNT12	ENSG00000119514.5	ENST00000375011.3	chr9	10	+	True	101599327	101599327	C	T	ENST00000375011.3:c.1109C>T	P370L	Missense	E_6	SNP	True	0	Class 0: This mutation can be originally modeled.	17aa	3aa	Galnt12	ENSMUSG00000039774.13	ENSMUST00000045041.12	chr4	10	+	SNP	Missense	E_6	47113801.0	47113801.0	C	T	ENSMUST00000045041.12:c.1094C>T	P365L	47113801.0	47113801.0	C	T	ENSMUST00000045041.12:c.1094C>T	P365L	CLINVAR-H1101092	CLINVAR-H1101092-M01-V01	CLINVAR	2566266.0	False	False	False	False	False	20
GALNT12	ENSG00000119514.5	ENST00000375011.3	chr9	10	+	True	101599328	101599328	C	A	ENST00000375011.3:c.1110C>A	P370delinsP	Silent	E_6	SNP	True	0	Class 0: This mutation can be originally modeled.	17aa	3aa	Galnt12	ENSMUSG00000039774.13	ENSMUST00000045041.12	chr4	10	+	SNP	Silent	E_6	47113802.0	47113802.0	C	A	ENSMUST00000045041.12:c.1095C>A	P365delinsP	47113802.0	47113802.0	C	A	ENSMUST00000045041.12:c.1095C>A	P365delinsP	CLINVAR-H1101093	CLINVAR-H1101093-M01-V01	CLINVAR	736481.0	False	False	False	False	False	20
GALNT12	ENSG00000119514.5	ENST00000375011.3	chr9	10	+	True	101599331	101599331	C	T	ENST00000375011.3:c.1113C>T	Y371delinsY	Silent	E_6	SNP	True	0	Class 0: This mutation can be originally modeled.	18aa	2aa	Galnt12	ENSMUSG00000039774.13	ENSMUST00000045041.12	chr4	10	+	SNP	Silent	E_6	47113805.0	47113805.0	T	T	ENSMUST00000045041.12:c.1098T>T	Y366delinsY	47113805.0	47113805.0	T	T	ENSMUST00000045041.12:c.1098T>T	Y366delinsY	CLINVAR-H1101094	CLINVAR-H1101094-M01-V01	CLINVAR	1795682.0	False	False	False	False	False	20
GALNT12	ENSG00000119514.5	ENST00000375011.3	chr9	10	+	True	101599332	101599332	T	A	ENST00000375011.3:c.1114T>A	S372T	Missense	E_6	SNP	True	0	Class 0: This mutation can be originally modeled.	19aa	1aa	Galnt12	ENSMUSG00000039774.13	ENSMUST00000045041.12	chr4	10	+	SNP	Missense	E_6	47113806.0	47113806.0	T	A	ENSMUST00000045041.12:c.1099T>A	S367T	47113806.0	47113806.0	T	A	ENSMUST00000045041.12:c.1099T>A	S367T	CLINVAR-H1101095	CLINVAR-H1101095-M01-V01	CLINVAR	2447046.0	False	False	False	False	False	20
GALNT12	ENSG00000119514.5	ENST00000375011.3	chr9	10	+	True	101599333	101599333	C	G	ENST00000375011.3:c.1115C>G	S372C	Missense	E_6	SNP	True	0	Class 0: This mutation can be originally modeled.	19aa	1aa	Galnt12	ENSMUSG00000039774.13	ENSMUST00000045041.12	chr4	10	+	SNP	Missense	E_6	47113807.0	47113807.0	C	G	ENSMUST00000045041.12:c.1100C>G	S367C	47113807.0	47113807.0	C	G	ENSMUST00000045041.12:c.1100C>G	S367C	CLINVAR-H1101096	CLINVAR-H1101096-M01-V01	CLINVAR	1010252.0	False	False	False	False	False	20
GALNT12	ENSG00000119514.5	ENST00000375011.3	chr9	10	+	True	101599335	101599335	C	T	ENST00000375011.3:c.1117C>T	R373C	Missense	E_6	SNP	True	0	Class 0: This mutation can be originally modeled.	20aa	0aa	Galnt12	ENSMUSG00000039774.13	ENSMUST00000045041.12	chr4	10	+	SNP	Missense	E_6	47113809.0	47113809.0	C	T	ENSMUST00000045041.12:c.1102C>T	R368C	47113809.0	47113809.0	C	T	ENSMUST00000045041.12:c.1102C>T	R368C	CLINVAR-H1101097	CLINVAR-H1101097-M01-V01	CLINVAR	1449758.0	False	False	False	False	False	20
GALNT12	ENSG00000119514.5	ENST00000375011.3	chr9	10	+	True	101599336	101599336	G	A	ENST00000375011.3:c.1118G>A	R373H	Missense	E_6	SNP	True	0	Class 0: This mutation can be originally modeled.	20aa	0aa	Galnt12	ENSMUSG00000039774.13	ENSMUST00000045041.12	chr4	10	+	SNP	Missense	E_6	47113810.0	47113810.0	G	A	ENSMUST00000045041.12:c.1103G>A	R368H	47113810.0	47113810.0	G	A	ENSMUST00000045041.12:c.1103G>A	R368H	CLINVAR-H1101098	CLINVAR-H1101098-M01-V01	CLINVAR	822212.0	False	False	False	False	False	20
GALNT12	ENSG00000119514.5	ENST00000375011.3	chr9	10	+	True	101599336	101599336	G	T	ENST00000375011.3:c.1118G>T	R373L	Missense	E_6	SNP	True	0	Class 0: This mutation can be originally modeled.	20aa	0aa	Galnt12	ENSMUSG00000039774.13	ENSMUST00000045041.12	chr4	10	+	SNP	Missense	E_6	47113810.0	47113810.0	G	T	ENSMUST00000045041.12:c.1103G>T	R368L	47113810.0	47113810.0	G	T	ENSMUST00000045041.12:c.1103G>T	R368L	CLINVAR-H1101099	CLINVAR-H1101099-M01-V01	CLINVAR	1347249.0	False	False	False	False	False	20
GALNT12	ENSG00000119514.5	ENST00000375011.3	chr9	10	+	True	101599337	101599337	C	T	ENST00000375011.3:c.1119C>T	R373delinsR	Silent	E_6	SNP	True	0	Class 0: This mutation can be originally modeled.	20aa	0aa	Galnt12	ENSMUSG00000039774.13	ENSMUST00000045041.12	chr4	10	+	SNP	Silent	E_6	47113811.0	47113811.0	T	T	ENSMUST00000045041.12:c.1104T>T	R368delinsR	47113811.0	47113811.0	T	T	ENSMUST00000045041.12:c.1104T>T	R368delinsR	CLINVAR-H1101100	CLINVAR-H1101100-M01-V01	CLINVAR	1104303.0	False	False	False	False	False	20
GALNT12	ENSG00000119514.5	ENST00000375011.3	chr9	10	+	True	101599344	101599344	G	A	ENST00000375011.3:c.1126G>A	A376T	Missense	E_6	SNP	True	0	Class 0: This mutation can be originally modeled.	1aa	24aa	Galnt12	ENSMUSG00000039774.13	ENSMUST00000045041.12	chr4	10	+	SNP	Missense	E_6	47113818.0	47113818.0	G	A	ENSMUST00000045041.12:c.1111G>A	A371T	47113818.0	47113818.0	G	A	ENSMUST00000045041.12:c.1111G>A	A371T	CLINVAR-H1101101	CLINVAR-H1101101-M01-V01	CLINVAR	1799184.0	False	False	False	False	False	25
GALNT12	ENSG00000119514.5	ENST00000375011.3	chr9	10	+	True	101599344	101599344	G	C	ENST00000375011.3:c.1126G>C	A376P	Missense	E_6	SNP	True	0	Class 0: This mutation can be originally modeled.	1aa	24aa	Galnt12	ENSMUSG00000039774.13	ENSMUST00000045041.12	chr4	10	+	SNP	Missense	E_6	47113818.0	47113818.0	G	C	ENSMUST00000045041.12:c.1111G>C	A371P	47113818.0	47113818.0	G	C	ENSMUST00000045041.12:c.1111G>C	A371P	CLINVAR-H1101102	CLINVAR-H1101102-M01-V01	CLINVAR	2178703.0	False	False	False	False	False	25
GALNT12	ENSG00000119514.5	ENST00000375011.3	chr9	10	+	True	101599344	101599344	G	T	ENST00000375011.3:c.1126G>T	A376S	Missense	E_6	SNP	True	0	Class 0: This mutation can be originally modeled.	1aa	24aa	Galnt12	ENSMUSG00000039774.13	ENSMUST00000045041.12	chr4	10	+	SNP	Missense	E_6	47113818.0	47113818.0	G	T	ENSMUST00000045041.12:c.1111G>T	A371S	47113818.0	47113818.0	G	T	ENSMUST00000045041.12:c.1111G>T	A371S	CLINVAR-H1101103	CLINVAR-H1101103-M01-V01	CLINVAR	1510777.0	False	False	False	False	False	25
GALNT12	ENSG00000119514.5	ENST00000375011.3	chr9	10	+	True	101599345	101599345	C	T	ENST00000375011.3:c.1127C>T	A376V	Missense	E_6	SNP	True	0	Class 0: This mutation can be originally modeled.	1aa	24aa	Galnt12	ENSMUSG00000039774.13	ENSMUST00000045041.12	chr4	10	+	SNP	Missense	E_6	47113819.0	47113819.0	C	T	ENSMUST00000045041.12:c.1112C>T	A371V	47113819.0	47113819.0	C	T	ENSMUST00000045041.12:c.1112C>T	A371V	CLINVAR-H1101104	CLINVAR-H1101104-M01-V01	CLINVAR	2586476.0	False	False	False	False	False	25
GALNT12	ENSG00000119514.5	ENST00000375011.3	chr9	10	+	True	101599349	101599349	G	A	ENST00000375011.3:c.1131G>A	L377delinsL	Silent	E_6	SNP	True	0	Class 0: This mutation can be originally modeled.	2aa	23aa	Galnt12	ENSMUSG00000039774.13	ENSMUST00000045041.12	chr4	10	+	SNP	Silent	E_6	47113823.0	47113823.0	G	A	ENSMUST00000045041.12:c.1116G>A	L372delinsL	47113823.0	47113823.0	G	A	ENSMUST00000045041.12:c.1116G>A	L372delinsL	CLINVAR-H1101105	CLINVAR-H1101105-M01-V01	CLINVAR	485639.0	False	False	False	False	False	25
GALNT12	ENSG00000119514.5	ENST00000375011.3	chr9	10	+	True	101599350	101599350	G	A	ENST00000375011.3:c.1132G>A	A378T	Missense	E_6	SNP	True	0	Class 0: This mutation can be originally modeled.	3aa	22aa	Galnt12	ENSMUSG00000039774.13	ENSMUST00000045041.12	chr4	10	+	SNP	Missense	E_6	47113824.0	47113824.0	G	A	ENSMUST00000045041.12:c.1117G>A	A373T	47113824.0	47113824.0	G	A	ENSMUST00000045041.12:c.1117G>A	A373T	CLINVAR-H1101106	CLINVAR-H1101106-M01-V01	CLINVAR	818398.0	False	False	False	False	False	25
GALNT12	ENSG00000119514.5	ENST00000375011.3	chr9	10	+	True	101599350	101599350	G	T	ENST00000375011.3:c.1132G>T	A378S	Missense	E_6	SNP	True	0	Class 0: This mutation can be originally modeled.	3aa	22aa	Galnt12	ENSMUSG00000039774.13	ENSMUST00000045041.12	chr4	10	+	SNP	Missense	E_6	47113824.0	47113824.0	G	T	ENSMUST00000045041.12:c.1117G>T	A373S	47113824.0	47113824.0	G	T	ENSMUST00000045041.12:c.1117G>T	A373S	CLINVAR-H1101107	CLINVAR-H1101107-M01-V01	CLINVAR	1728905.0	False	False	False	False	False	25
GALNT12	ENSG00000119514.5	ENST00000375011.3	chr9	10	+	True	101599351	101599351	C	T	ENST00000375011.3:c.1133C>T	A378V	Missense	E_6	SNP	True	0	Class 0: This mutation can be originally modeled.	3aa	22aa	Galnt12	ENSMUSG00000039774.13	ENSMUST00000045041.12	chr4	10	+	SNP	Missense	E_6	47113825.0	47113825.0	C	T	ENSMUST00000045041.12:c.1118C>T	A373V	47113825.0	47113825.0	C	T	ENSMUST00000045041.12:c.1118C>T	A373V	CLINVAR-H1101108	CLINVAR-H1101108-M01-V01	CLINVAR	939296.0	False	False	False	False	False	25
GALNT12	ENSG00000119514.5	ENST00000375011.3	chr9	10	+	True	101599353	101599353	A	G	ENST00000375011.3:c.1135A>G	N379D	Missense	E_6	SNP	True	0	Class 0: This mutation can be originally modeled.	4aa	21aa	Galnt12	ENSMUSG00000039774.13	ENSMUST00000045041.12	chr4	10	+	SNP	Missense	E_6	47113827.0	47113827.0	A	G	ENSMUST00000045041.12:c.1120A>G	N374D	47113827.0	47113827.0	A	G	ENSMUST00000045041.12:c.1120A>G	N374D	CLINVAR-H1101109	CLINVAR-H1101109-M01-V01	CLINVAR	2566273.0	False	False	False	False	False	25
GALNT12	ENSG00000119514.5	ENST00000375011.3	chr9	10	+	True	101599353	101599353	A	T	ENST00000375011.3:c.1135A>T	N379Y	Missense	E_6	SNP	True	0	Class 0: This mutation can be originally modeled.	4aa	21aa	Galnt12	ENSMUSG00000039774.13	ENSMUST00000045041.12	chr4	10	+	SNP	Missense	E_6	47113827.0	47113827.0	A	T	ENSMUST00000045041.12:c.1120A>T	N374Y	47113827.0	47113827.0	A	T	ENSMUST00000045041.12:c.1120A>T	N374Y	CLINVAR-H1101110	CLINVAR-H1101110-M01-V01	CLINVAR	1027285.0	False	False	False	False	False	25
GALNT12	ENSG00000119514.5	ENST00000375011.3	chr9	10	+	True	101599354	101599354	A	G	ENST00000375011.3:c.1136A>G	N379S	Missense	E_6	SNP	True	0	Class 0: This mutation can be originally modeled.	4aa	21aa	Galnt12	ENSMUSG00000039774.13	ENSMUST00000045041.12	chr4	10	+	SNP	Missense	E_6	47113828.0	47113828.0	A	G	ENSMUST00000045041.12:c.1121A>G	N374S	47113828.0	47113828.0	A	G	ENSMUST00000045041.12:c.1121A>G	N374S	CLINVAR-H1101111	CLINVAR-H1101111-M01-V01	CLINVAR	1729722.0	False	False	False	False	False	25
GALNT12	ENSG00000119514.5	ENST00000375011.3	chr9	10	+	True	101599356	101599356	A	G	ENST00000375011.3:c.1138A>G	S380G	Missense	E_6	SNP	True	0	Class 0: This mutation can be originally modeled.	5aa	20aa	Galnt12	ENSMUSG00000039774.13	ENSMUST00000045041.12	chr4	10	+	SNP	Missense	E_6	47113830.0	47113830.0	A	G	ENSMUST00000045041.12:c.1123A>G	S375G	47113830.0	47113830.0	A	G	ENSMUST00000045041.12:c.1123A>G	S375G	CLINVAR-H1101112	CLINVAR-H1101112-M01-V01	CLINVAR	1730293.0	False	False	False	False	False	25
GALNT12	ENSG00000119514.5	ENST00000375011.3	chr9	10	+	True	101599358	101599358	T	C	ENST00000375011.3:c.1140T>C	S380delinsS	Silent	E_6	SNP	True	0	Class 0: This mutation can be originally modeled.	5aa	20aa	Galnt12	ENSMUSG00000039774.13	ENSMUST00000045041.12	chr4	10	+	SNP	Silent	E_6	47113832.0	47113832.0	T	C	ENSMUST00000045041.12:c.1125T>C	S375delinsS	47113832.0	47113832.0	T	C	ENSMUST00000045041.12:c.1125T>C	S375delinsS	CLINVAR-H1101113	CLINVAR-H1101113-M01-V01	CLINVAR	1731268.0	False	False	False	False	False	25
GALNT12	ENSG00000119514.5	ENST00000375011.3	chr9	10	+	True	101599365	101599365	G	A	ENST00000375011.3:c.1147G>A	A383T	Missense	E_6	SNP	True	0	Class 0: This mutation can be originally modeled.	8aa	17aa	Galnt12	ENSMUSG00000039774.13	ENSMUST00000045041.12	chr4	10	+	SNP	Missense	E_6	47113839.0	47113839.0	G	A	ENSMUST00000045041.12:c.1132G>A	A378T	47113839.0	47113839.0	G	A	ENSMUST00000045041.12:c.1132G>A	A378T	CLINVAR-H1101116	CLINVAR-H1101116-M01-V01	CLINVAR	822257.0	False	False	False	False	False	25
GALNT12	ENSG00000119514.5	ENST00000375011.3	chr9	10	+	True	101599368	101599368	G	C	ENST00000375011.3:c.1150G>C	A384P	Missense	E_6	SNP	True	0	Class 0: This mutation can be originally modeled.	9aa	16aa	Galnt12	ENSMUSG00000039774.13	ENSMUST00000045041.12	chr4	10	+	SNP	Missense	E_6	47113842.0	47113842.0	G	C	ENSMUST00000045041.12:c.1135G>C	A379P	47113842.0	47113842.0	G	C	ENSMUST00000045041.12:c.1135G>C	A379P	CLINVAR-H1101117	CLINVAR-H1101117-M01-V01	CLINVAR	1734032.0	False	False	False	False	False	25
GALNT12	ENSG00000119514.5	ENST00000375011.3	chr9	10	+	True	101599370	101599370	T	A	ENST00000375011.3:c.1152T>A	A384delinsA	Silent	E_6	SNP	True	0	Class 0: This mutation can be originally modeled.	9aa	16aa	Galnt12	ENSMUSG00000039774.13	ENSMUST00000045041.12	chr4	10	+	SNP	Silent	E_6	47113844.0	47113844.0	A	A	ENSMUST00000045041.12:c.1137A>A	A379delinsA	47113844.0	47113844.0	A	A	ENSMUST00000045041.12:c.1137A>A	A379delinsA	CLINVAR-H1101118	CLINVAR-H1101118-M01-V01	CLINVAR	1734490.0	False	False	False	False	False	25
GALNT12	ENSG00000119514.5	ENST00000375011.3	chr9	10	+	True	101599371	101599371	G	A	ENST00000375011.3:c.1153G>A	E385K	Missense	E_6	SNP	True	0	Class 0: This mutation can be originally modeled.	10aa	15aa	Galnt12	ENSMUSG00000039774.13	ENSMUST00000045041.12	chr4	10	+	SNP	Missense	E_6	47113845.0	47113845.0	G	A	ENSMUST00000045041.12:c.1138G>A	E380K	47113845.0	47113845.0	G	A	ENSMUST00000045041.12:c.1138G>A	E380K	CLINVAR-H1101119	CLINVAR-H1101119-M01-V01	CLINVAR	1734703.0	False	False	False	False	False	25
GALNT12	ENSG00000119514.5	ENST00000375011.3	chr9	10	+	True	101599372	101599372	A	G	ENST00000375011.3:c.1154A>G	E385G	Missense	E_6	SNP	True	0	Class 0: This mutation can be originally modeled.	10aa	15aa	Galnt12	ENSMUSG00000039774.13	ENSMUST00000045041.12	chr4	10	+	SNP	Missense	E_6	47113846.0	47113846.0	A	G	ENSMUST00000045041.12:c.1139A>G	E380G	47113846.0	47113846.0	A	G	ENSMUST00000045041.12:c.1139A>G	E380G	CLINVAR-H1101120	CLINVAR-H1101120-M01-V01	CLINVAR	1734853.0	False	False	False	False	False	25
GALNT12	ENSG00000119514.5	ENST00000375011.3	chr9	10	+	True	101599377	101599377	T	C	ENST00000375011.3:c.1159T>C	W387R	Missense	E_6	SNP	True	0	Class 0: This mutation can be originally modeled.	12aa	13aa	Galnt12	ENSMUSG00000039774.13	ENSMUST00000045041.12	chr4	10	+	SNP	Missense	E_6	47113851.0	47113851.0	T	C	ENSMUST00000045041.12:c.1144T>C	W382R	47113851.0	47113851.0	T	C	ENSMUST00000045041.12:c.1144T>C	W382R	CLINVAR-H1101121	CLINVAR-H1101121-M01-V01	CLINVAR	1736200.0	False	False	False	False	False	25
GALNT12	ENSG00000119514.5	ENST00000375011.3	chr9	10	+	True	101599382	101599382	G	A	ENST00000375011.3:c.1164G>A	M388I	Missense	E_6	SNP	True	0	Class 0: This mutation can be originally modeled.	13aa	12aa	Galnt12	ENSMUSG00000039774.13	ENSMUST00000045041.12	chr4	10	+	SNP	Missense	E_6	47113856.0	47113856.0	G	A	ENSMUST00000045041.12:c.1149G>A	M383I	47113856.0	47113856.0	G	A	ENSMUST00000045041.12:c.1149G>A	M383I	CLINVAR-H1101122	CLINVAR-H1101122-M01-V01	CLINVAR	2675802.0	False	False	False	False	False	25
GALNT12	ENSG00000119514.5	ENST00000375011.3	chr9	10	+	True	101599395	101599395	G	A	ENST00000375011.3:c.1177G>A	E393K	Missense	E_6	SNP	True	0	Class 0: This mutation can be originally modeled.	18aa	7aa	Galnt12	ENSMUSG00000039774.13	ENSMUST00000045041.12	chr4	10	+	SNP	Missense	E_6	47113869.0	47113869.0	G	A	ENSMUST00000045041.12:c.1162G>A	E388K	47113869.0	47113869.0	G	A	ENSMUST00000045041.12:c.1162G>A	E388K	CLINVAR-H1101123	CLINVAR-H1101123-M01-V01	CLINVAR	2598866.0	False	False	False	False	False	25
GALNT12	ENSG00000119514.5	ENST00000375011.3	chr9	10	+	True	101599395	101599395	G	C	ENST00000375011.3:c.1177G>C	E393Q	Missense	E_6	SNP	True	0	Class 0: This mutation can be originally modeled.	18aa	7aa	Galnt12	ENSMUSG00000039774.13	ENSMUST00000045041.12	chr4	10	+	SNP	Missense	E_6	47113869.0	47113869.0	G	C	ENSMUST00000045041.12:c.1162G>C	E388Q	47113869.0	47113869.0	G	C	ENSMUST00000045041.12:c.1162G>C	E388Q	CLINVAR-H1101124	CLINVAR-H1101124-M01-V01	CLINVAR	1059444.0	False	False	False	False	False	25
GALNT12	ENSG00000119514.5	ENST00000375011.3	chr9	10	+	True	101599400	101599400	C	G	ENST00000375011.3:c.1182C>G	L394delinsL	Silent	E_6	SNP	True	0	Class 0: This mutation can be originally modeled.	19aa	6aa	Galnt12	ENSMUSG00000039774.13	ENSMUST00000045041.12	chr4	10	+	SNP	Silent	E_6	47113874.0	47113874.0	C	G	ENSMUST00000045041.12:c.1167C>G	L389delinsL	47113874.0	47113874.0	C	G	ENSMUST00000045041.12:c.1167C>G	L389delinsL	CLINVAR-H1101125	CLINVAR-H1101125-M01-V01	CLINVAR	2451782.0	False	False	False	False	False	25
GALNT12	ENSG00000119514.5	ENST00000375011.3	chr9	10	+	True	101599401	101599401	T	C	ENST00000375011.3:c.1183T>C	Y395H	Missense	E_6	SNP	True	0	Class 0: This mutation can be originally modeled.	20aa	5aa	Galnt12	ENSMUSG00000039774.13	ENSMUST00000045041.12	chr4	10	+	SNP	Missense	E_6	47113875.0	47113875.0	T	C	ENSMUST00000045041.12:c.1168T>C	Y390H	47113875.0	47113875.0	T	C	ENSMUST00000045041.12:c.1168T>C	Y390H	CLINVAR-H1101126	CLINVAR-H1101126-M01-V01	CLINVAR	1742868.0	False	False	False	False	False	25
GALNT12	ENSG00000119514.5	ENST00000375011.3	chr9	10	+	True	101599402	101599402	A	G	ENST00000375011.3:c.1184A>G	Y395C	Missense	E_6	SNP	True	0	Class 0: This mutation can be originally modeled.	20aa	5aa	Galnt12	ENSMUSG00000039774.13	ENSMUST00000045041.12	chr4	10	+	SNP	Missense	E_6	47113876.0	47113876.0	A	G	ENSMUST00000045041.12:c.1169A>G	Y390C	47113876.0	47113876.0	A	G	ENSMUST00000045041.12:c.1169A>G	Y390C	CLINVAR-H1101127	CLINVAR-H1101127-M01-V01	CLINVAR	1742933.0	False	False	False	False	False	25
GALNT12	ENSG00000119514.5	ENST00000375011.3	chr9	10	+	True	101599403	101599403	C	G	ENST00000375011.3:c.1185C>G	Y395*	Nonsense	E_6	SNP	True	0	Class 0: This mutation can be originally modeled.	20aa	5aa	Galnt12	ENSMUSG00000039774.13	ENSMUST00000045041.12	chr4	10	+	SNP	Nonsense	E_6	47113877.0	47113877.0	C	G	ENSMUST00000045041.12:c.1170C>G	Y390*	47113877.0	47113877.0	C	G	ENSMUST00000045041.12:c.1170C>G	Y390*	CLINVAR-H1101128	CLINVAR-H1101128-M01-V01	CLINVAR	1272.0	False	False	False	False	False	25
GALNT12	ENSG00000119514.5	ENST00000375011.3	chr9	10	+	True	101599404	101599404	T	G	ENST00000375011.3:c.1186T>G	Y396D	Missense	E_6	SNP	True	0	Class 0: This mutation can be originally modeled.	21aa	4aa	Galnt12	ENSMUSG00000039774.13	ENSMUST00000045041.12	chr4	10	+	SNP	Missense	E_6	47113878.0	47113878.0	T	G	ENSMUST00000045041.12:c.1171T>G	Y391D	47113878.0	47113878.0	T	G	ENSMUST00000045041.12:c.1171T>G	Y391D	CLINVAR-H1101129	CLINVAR-H1101129-M01-V01	CLINVAR	1743635.0	False	False	False	False	False	25
GALNT12	ENSG00000119514.5	ENST00000375011.3	chr9	10	+	True	101599405	101599405	A	G	ENST00000375011.3:c.1187A>G	Y396C	Missense	E_6	SNP	True	0	Class 0: This mutation can be originally modeled.	21aa	4aa	Galnt12	ENSMUSG00000039774.13	ENSMUST00000045041.12	chr4	10	+	SNP	Missense	E_6	47113879.0	47113879.0	A	G	ENSMUST00000045041.12:c.1172A>G	Y391C	47113879.0	47113879.0	A	G	ENSMUST00000045041.12:c.1172A>G	Y391C	CLINVAR-H1101130	CLINVAR-H1101130-M01-V01	CLINVAR	1016792.0	False	False	False	False	False	25
GALNT12	ENSG00000119514.5	ENST00000375011.3	chr9	10	+	True	101599406	101599406	C	T	ENST00000375011.3:c.1188C>T	Y396delinsY	Silent	E_6	SNP	True	0	Class 0: This mutation can be originally modeled.	21aa	4aa	Galnt12	ENSMUSG00000039774.13	ENSMUST00000045041.12	chr4	10	+	SNP	Silent	E_6	47113880.0	47113880.0	C	T	ENSMUST00000045041.12:c.1173C>T	Y391delinsY	47113880.0	47113880.0	C	T	ENSMUST00000045041.12:c.1173C>T	Y391delinsY	CLINVAR-H1101131	CLINVAR-H1101131-M01-V01	CLINVAR	2451787.0	False	False	False	False	False	25
GALNT12	ENSG00000119514.5	ENST00000375011.3	chr9	10	+	True	101599408	101599408	A	G	ENST00000375011.3:c.1190A>G	H397R	Missense	E_6	SNP	True	0	Class 0: This mutation can be originally modeled.	22aa	3aa	Galnt12	ENSMUSG00000039774.13	ENSMUST00000045041.12	chr4	10	+	SNP	Missense	E_6	47113882.0	47113882.0	A	G	ENSMUST00000045041.12:c.1175A>G	H392R	47113882.0	47113882.0	A	G	ENSMUST00000045041.12:c.1175A>G	H392R	CLINVAR-H1101132	CLINVAR-H1101132-M01-V01	CLINVAR	2447042.0	False	False	False	False	False	25
GALNT12	ENSG00000119514.5	ENST00000375011.3	chr9	10	+	True	101599410	101599410	C	T	ENST00000375011.3:c.1192C>T	R398C	Missense	E_6	SNP	True	0	Class 0: This mutation can be originally modeled.	23aa	2aa	Galnt12	ENSMUSG00000039774.13	ENSMUST00000045041.12	chr4	10	+	SNP	Missense	E_6	47113884.0	47113884.0	C	T	ENSMUST00000045041.12:c.1177C>T	R393C	47113884.0	47113884.0	C	T	ENSMUST00000045041.12:c.1177C>T	R393C	CLINVAR-H1101133	CLINVAR-H1101133-M01-V01	CLINVAR	818566.0	False	False	False	False	False	25
GALNT12	ENSG00000119514.5	ENST00000375011.3	chr9	10	+	True	101599411	101599411	G	A	ENST00000375011.3:c.1193G>A	R398H	Missense	E_6	SNP	True	0	Class 0: This mutation can be originally modeled.	23aa	2aa	Galnt12	ENSMUSG00000039774.13	ENSMUST00000045041.12	chr4	10	+	SNP	Missense	E_6	47113885.0	47113885.0	G	A	ENSMUST00000045041.12:c.1178G>A	R393H	47113885.0	47113885.0	G	A	ENSMUST00000045041.12:c.1178G>A	R393H	CLINVAR-H1101134	CLINVAR-H1101134-M01-V01	CLINVAR	485685.0	False	False	False	False	False	25
GALNT12	ENSG00000119514.5	ENST00000375011.3	chr9	10	+	True	101599411	101599411	G	C	ENST00000375011.3:c.1193G>C	R398P	Missense	E_6	SNP	True	0	Class 0: This mutation can be originally modeled.	23aa	2aa	Galnt12	ENSMUSG00000039774.13	ENSMUST00000045041.12	chr4	10	+	SNP	Missense	E_6	47113885.0	47113885.0	G	C	ENSMUST00000045041.12:c.1178G>C	R393P	47113885.0	47113885.0	G	C	ENSMUST00000045041.12:c.1178G>C	R393P	CLINVAR-H1101135	CLINVAR-H1101135-M01-V01	CLINVAR	2451771.0	False	False	False	False	False	25
GALNT12	ENSG00000119514.5	ENST00000375011.3	chr9	10	+	True	101599411	101599411	G	T	ENST00000375011.3:c.1193G>T	R398L	Missense	E_6	SNP	True	0	Class 0: This mutation can be originally modeled.	23aa	2aa	Galnt12	ENSMUSG00000039774.13	ENSMUST00000045041.12	chr4	10	+	SNP	Missense	E_6	47113885.0	47113885.0	G	T	ENSMUST00000045041.12:c.1178G>T	R393L	47113885.0	47113885.0	G	T	ENSMUST00000045041.12:c.1178G>T	R393L	CLINVAR-H1101136	CLINVAR-H1101136-M01-V01	CLINVAR	1745494.0	False	False	False	False	False	25
GALNT12	ENSG00000119514.5	ENST00000375011.3	chr9	10	+	True	101599414	101599414	A	G	ENST00000375011.3:c.1196A>G	N399S	Missense	E_6	SNP	True	0	Class 0: This mutation can be originally modeled.	24aa	1aa	Galnt12	ENSMUSG00000039774.13	ENSMUST00000045041.12	chr4	10	+	SNP	Missense	E_6	47113888.0	47113888.0	A	G	ENSMUST00000045041.12:c.1181A>G	N394S	47113888.0	47113888.0	A	G	ENSMUST00000045041.12:c.1181A>G	N394S	CLINVAR-H1101137	CLINVAR-H1101137-M01-V01	CLINVAR	1746024.0	False	False	False	False	False	25
GALNT12	ENSG00000119514.5	ENST00000375011.3	chr9	10	+	True	101599415	101599415	C	G	ENST00000375011.3:c.1197C>G	N399K	Missense	E_6	SNP	True	0	Class 0: This mutation can be originally modeled.	24aa	1aa	Galnt12	ENSMUSG00000039774.13	ENSMUST00000045041.12	chr4	10	+	SNP	Missense	E_6	47113889.0	47113889.0	T	G	ENSMUST00000045041.12:c.1182T>G	N394K	47113889.0	47113889.0	T	G	ENSMUST00000045041.12:c.1182T>G	N394K	CLINVAR-H1101138	CLINVAR-H1101138-M01-V01	CLINVAR	1746269.0	False	False	False	False	False	25
GALNT12	ENSG00000119514.5	ENST00000375011.3	chr9	10	+	True	101599415	101599415	C	T	ENST00000375011.3:c.1197C>T	N399delinsN	Silent	E_6	SNP	True	0	Class 0: This mutation can be originally modeled.	24aa	1aa	Galnt12	ENSMUSG00000039774.13	ENSMUST00000045041.12	chr4	10	+	SNP	Silent	E_6	47113889.0	47113889.0	T	T	ENSMUST00000045041.12:c.1182T>T	N394delinsN	47113889.0	47113889.0	T	T	ENSMUST00000045041.12:c.1182T>T	N394delinsN	CLINVAR-H1101139	CLINVAR-H1101139-M01-V01	CLINVAR	485674.0	False	False	False	False	False	25
GALNT12	ENSG00000119514.5	ENST00000375011.3	chr9	10	+	True	101599418	101599418	C	T	ENST00000375011.3:c.1200C>T	P400delinsP	Silent	E_6	SNP	True	0	Class 0: This mutation can be originally modeled.	25aa	0aa	Galnt12	ENSMUSG00000039774.13	ENSMUST00000045041.12	chr4	10	+	SNP	Silent	E_6	47113892.0	47113892.0	C	T	ENSMUST00000045041.12:c.1185C>T	P395delinsP	47113892.0	47113892.0	C	T	ENSMUST00000045041.12:c.1185C>T	P395delinsP	CLINVAR-H1101140	CLINVAR-H1101140-M01-V01	CLINVAR	1747388.0	False	False	False	False	False	25
GALNT12	ENSG00000119514.5	ENST00000375011.3	chr9	10	+	True	101599422	101599422	G	A	ENST00000375011.3:c.1204G>A	A402T	Missense	E_6	SNP	True	0	Class 0: This mutation can be originally modeled.	0aa	12aa	Galnt12	ENSMUSG00000039774.13	ENSMUST00000045041.12	chr4	10	+	SNP	Missense	E_6	47113896.0	47113896.0	G	A	ENSMUST00000045041.12:c.1189G>A	A397T	47113896.0	47113896.0	G	A	ENSMUST00000045041.12:c.1189G>A	A397T	CLINVAR-H1101144	CLINVAR-H1101144-M01-V01	CLINVAR	1748448.0	False	False	False	False	False	12
GALNT12	ENSG00000119514.5	ENST00000375011.3	chr9	10	+	True	101599423	101599423	C	G	ENST00000375011.3:c.1205C>G	A402G	Missense	E_6	SNP	True	0	Class 0: This mutation can be originally modeled.	0aa	12aa	Galnt12	ENSMUSG00000039774.13	ENSMUST00000045041.12	chr4	10	+	SNP	Missense	E_6	47113897.0	47113897.0	C	G	ENSMUST00000045041.12:c.1190C>G	A397G	47113897.0	47113897.0	C	G	ENSMUST00000045041.12:c.1190C>G	A397G	CLINVAR-H1101145	CLINVAR-H1101145-M01-V01	CLINVAR	2586478.0	False	False	False	False	False	12
GALNT12	ENSG00000119514.5	ENST00000375011.3	chr9	10	+	True	101599425	101599425	C	T	ENST00000375011.3:c.1207C>T	R403C	Missense	E_6	SNP	True	0	Class 0: This mutation can be originally modeled.	1aa	11aa	Galnt12	ENSMUSG00000039774.13	ENSMUST00000045041.12	chr4	10	+	SNP	Missense	E_6	47113899.0	47113899.0	C	T	ENSMUST00000045041.12:c.1192C>T	R398C	47113899.0	47113899.0	C	T	ENSMUST00000045041.12:c.1192C>T	R398C	CLINVAR-H1101146	CLINVAR-H1101146-M01-V01	CLINVAR	485660.0	False	False	False	False	False	12
GALNT12	ENSG00000119514.5	ENST00000375011.3	chr9	10	+	True	101599426	101599426	G	A	ENST00000375011.3:c.1208G>A	R403H	Missense	E_6	SNP	True	0	Class 0: This mutation can be originally modeled.	1aa	11aa	Galnt12	ENSMUSG00000039774.13	ENSMUST00000045041.12	chr4	10	+	SNP	Missense	E_6	47113900.0	47113900.0	G	A	ENSMUST00000045041.12:c.1193G>A	R398H	47113900.0	47113900.0	G	A	ENSMUST00000045041.12:c.1193G>A	R398H	CLINVAR-H1101147	CLINVAR-H1101147-M01-V01	CLINVAR	410583.0	False	False	False	False	False	12
GALNT12	ENSG00000119514.5	ENST00000375011.3	chr9	10	+	True	101602287	101602287	C	A	ENST00000375011.3:c.1216C>A	P406T	Missense	E_7	SNP	True	0	Class 0: This mutation can be originally modeled.	4aa	8aa	Galnt12	ENSMUSG00000039774.13	ENSMUST00000045041.12	chr4	10	+	SNP	Missense	E_7	47117907.0	47117907.0	C	A	ENSMUST00000045041.12:c.1201C>A	P401T	47117907.0	47117907.0	C	A	ENSMUST00000045041.12:c.1201C>A	P401T	CLINVAR-H1101158	CLINVAR-H1101158-M01-V01	CLINVAR	485664.0	False	False	False	False	False	12
GALNT12	ENSG00000119514.5	ENST00000375011.3	chr9	10	+	True	101602288	101602288	C	T	ENST00000375011.3:c.1217C>T	P406L	Missense	E_7	SNP	True	0	Class 0: This mutation can be originally modeled.	4aa	8aa	Galnt12	ENSMUSG00000039774.13	ENSMUST00000045041.12	chr4	10	+	SNP	Missense	E_7	47117908.0	47117908.0	C	T	ENSMUST00000045041.12:c.1202C>T	P401L	47117908.0	47117908.0	C	T	ENSMUST00000045041.12:c.1202C>T	P401L	CLINVAR-H1101159	CLINVAR-H1101159-M01-V01	CLINVAR	1907371.0	False	False	False	False	False	12
GALNT12	ENSG00000119514.5	ENST00000375011.3	chr9	10	+	True	101602296	101602296	G	C	ENST00000375011.3:c.1225G>C	D409H	Missense	E_7	SNP	True	0	Class 0: This mutation can be originally modeled.	7aa	5aa	Galnt12	ENSMUSG00000039774.13	ENSMUST00000045041.12	chr4	10	+	SNP	Missense	E_7	47117916.0	47117916.0	G	C	ENSMUST00000045041.12:c.1210G>C	D404H	47117916.0	47117916.0	G	C	ENSMUST00000045041.12:c.1210G>C	D404H	CLINVAR-H1101161	CLINVAR-H1101161-M01-V01	CLINVAR	1754174.0	False	False	False	False	False	12
GALNT12	ENSG00000119514.5	ENST00000375011.3	chr9	10	+	True	101602297	101602297	A	T	ENST00000375011.3:c.1226A>T	D409V	Missense	E_7	SNP	True	0	Class 0: This mutation can be originally modeled.	7aa	5aa	Galnt12	ENSMUSG00000039774.13	ENSMUST00000045041.12	chr4	10	+	SNP	Missense	E_7	47117917.0	47117917.0	A	T	ENSMUST00000045041.12:c.1211A>T	D404V	47117917.0	47117917.0	A	T	ENSMUST00000045041.12:c.1211A>T	D404V	CLINVAR-H1101162	CLINVAR-H1101162-M01-V01	CLINVAR	2675822.0	False	False	False	False	False	12
GALNT12	ENSG00000119514.5	ENST00000375011.3	chr9	10	+	True	101602298	101602298	T	C	ENST00000375011.3:c.1227T>C	D409delinsD	Silent	E_7	SNP	True	0	Class 0: This mutation can be originally modeled.	7aa	5aa	Galnt12	ENSMUSG00000039774.13	ENSMUST00000045041.12	chr4	10	+	SNP	Silent	E_7	47117918.0	47117918.0	C	C	ENSMUST00000045041.12:c.1212C>C	D404delinsD	47117918.0	47117918.0	C	C	ENSMUST00000045041.12:c.1212C>C	D404delinsD	CLINVAR-H1101163	CLINVAR-H1101163-M01-V01	CLINVAR	779788.0	False	False	False	False	False	12
GALNT12	ENSG00000119514.5	ENST00000375011.3	chr9	10	+	True	101602300	101602300	T	C	ENST00000375011.3:c.1229T>C	V410A	Missense	E_7	SNP	True	0	Class 0: This mutation can be originally modeled.	8aa	4aa	Galnt12	ENSMUSG00000039774.13	ENSMUST00000045041.12	chr4	10	+	SNP	Missense	E_7	47117920.0	47117920.0	T	C	ENSMUST00000045041.12:c.1214T>C	V405A	47117920.0	47117920.0	T	C	ENSMUST00000045041.12:c.1214T>C	V405A	CLINVAR-H1101164	CLINVAR-H1101164-M01-V01	CLINVAR	2472881.0	False	False	False	False	False	12
GALNT12	ENSG00000119514.5	ENST00000375011.3	chr9	10	+	True	101602301	101602301	G	T	ENST00000375011.3:c.1230G>T	V410delinsV	Silent	E_7	SNP	True	0	Class 0: This mutation can be originally modeled.	8aa	4aa	Galnt12	ENSMUSG00000039774.13	ENSMUST00000045041.12	chr4	10	+	SNP	Silent	E_7	47117921.0	47117921.0	G	T	ENSMUST00000045041.12:c.1215G>T	V405delinsV	47117921.0	47117921.0	G	T	ENSMUST00000045041.12:c.1215G>T	V405delinsV	CLINVAR-H1101165	CLINVAR-H1101165-M01-V01	CLINVAR	1755522.0	False	False	False	False	False	12
GALNT12	ENSG00000119514.5	ENST00000375011.3	chr9	10	+	True	101602302	101602302	A	G	ENST00000375011.3:c.1231A>G	T411A	Missense	E_7	SNP	True	0	Class 0: This mutation can be originally modeled.	9aa	3aa	Galnt12	ENSMUSG00000039774.13	ENSMUST00000045041.12	chr4	10	+	SNP	Missense	E_7	47117922.0	47117922.0	A	G	ENSMUST00000045041.12:c.1216A>G	T406A	47117922.0	47117922.0	A	G	ENSMUST00000045041.12:c.1216A>G	T406A	CLINVAR-H1101166	CLINVAR-H1101166-M01-V01	CLINVAR	1422823.0	False	False	False	False	False	12
GALNT12	ENSG00000119514.5	ENST00000375011.3	chr9	10	+	True	101602305	101602305	G	A	ENST00000375011.3:c.1234G>A	E412K	Missense	E_7	SNP	True	0	Class 0: This mutation can be originally modeled.	10aa	2aa	Galnt12	ENSMUSG00000039774.13	ENSMUST00000045041.12	chr4	10	+	SNP	Missense	E_7	47117925.0	47117925.0	G	A	ENSMUST00000045041.12:c.1219G>A	E407K	47117925.0	47117925.0	G	A	ENSMUST00000045041.12:c.1219G>A	E407K	CLINVAR-H1101167	CLINVAR-H1101167-M01-V01	CLINVAR	2598922.0	False	False	False	False	False	12
GALNT12	ENSG00000119514.5	ENST00000375011.3	chr9	10	+	True	101602309	101602309	G	A	ENST00000375011.3:c.1238G>A	R413K	Missense	E_7	SNP	True	0	Class 0: This mutation can be originally modeled.	11aa	1aa	Galnt12	ENSMUSG00000039774.13	ENSMUST00000045041.12	chr4	10	+	SNP	Missense	E_7	47117929.0	47117929.0	G	A	ENSMUST00000045041.12:c.1223G>A	R408K	47117929.0	47117929.0	G	A	ENSMUST00000045041.12:c.1223G>A	R408K	CLINVAR-H1101168	CLINVAR-H1101168-M01-V01	CLINVAR	1757422.0	False	False	False	False	False	12
GALNT12	ENSG00000119514.5	ENST00000375011.3	chr9	10	+	True	101602311	101602311	A	C	ENST00000375011.3:c.1240A>C	K414Q	Missense	E_7	SNP	True	0	Class 0: This mutation can be originally modeled.	12aa	0aa	Galnt12	ENSMUSG00000039774.13	ENSMUST00000045041.12	chr4	10	+	SNP	Missense	E_7	47117931.0	47117931.0	A	C	ENSMUST00000045041.12:c.1225A>C	K409Q	47117931.0	47117931.0	A	C	ENSMUST00000045041.12:c.1225A>C	K409Q	CLINVAR-H1101169	CLINVAR-H1101169-M01-V01	CLINVAR	1758149.0	False	False	False	False	False	12
GALNT12	ENSG00000119514.5	ENST00000375011.3	chr9	10	+	True	101602312	101602312	A	G	ENST00000375011.3:c.1241A>G	K414R	Missense	E_7	SNP	True	0	Class 0: This mutation can be originally modeled.	12aa	0aa	Galnt12	ENSMUSG00000039774.13	ENSMUST00000045041.12	chr4	10	+	SNP	Missense	E_7	47117932.0	47117932.0	A	G	ENSMUST00000045041.12:c.1226A>G	K409R	47117932.0	47117932.0	A	G	ENSMUST00000045041.12:c.1226A>G	K409R	CLINVAR-H1101170	CLINVAR-H1101170-M01-V01	CLINVAR	665358.0	False	False	False	False	False	12
GALNT12	ENSG00000119514.5	ENST00000375011.3	chr9	10	+	True	101602317	101602317	C	T	ENST00000375011.3:c.1246C>T	L416F	Missense	E_7	SNP	True	0	Class 0: This mutation can be originally modeled.	0aa	1aa	Galnt12	ENSMUSG00000039774.13	ENSMUST00000045041.12	chr4	10	+	SNP	Missense	E_7	47117937.0	47117937.0	C	T	ENSMUST00000045041.12:c.1231C>T	L411F	47117937.0	47117937.0	C	T	ENSMUST00000045041.12:c.1231C>T	L411F	CLINVAR-H1101172	CLINVAR-H1101172-M01-V01	CLINVAR	1759617.0	False	False	False	False	False	1
GALNT12	ENSG00000119514.5	ENST00000375011.3	chr9	10	+	True	101602320	101602320	C	T	ENST00000375011.3:c.1249C>T	R417W	Missense	E_7	SNP	True	0	Class 0: This mutation can be originally modeled.	1aa	0aa	Galnt12	ENSMUSG00000039774.13	ENSMUST00000045041.12	chr4	10	+	SNP	Missense	E_7	47117940.0	47117940.0	C	T	ENSMUST00000045041.12:c.1234C>T	R412W	47117940.0	47117940.0	C	T	ENSMUST00000045041.12:c.1234C>T	R412W	CLINVAR-H1101173	CLINVAR-H1101173-M01-V01	CLINVAR	1348292.0	False	False	False	False	False	1
GALNT12	ENSG00000119514.5	ENST00000375011.3	chr9	10	+	True	101602321	101602321	G	A	ENST00000375011.3:c.1250G>A	R417Q	Missense	E_7	SNP	True	0	Class 0: This mutation can be originally modeled.	1aa	0aa	Galnt12	ENSMUSG00000039774.13	ENSMUST00000045041.12	chr4	10	+	SNP	Missense	E_7	47117941.0	47117941.0	G	A	ENSMUST00000045041.12:c.1235G>A	R412Q	47117941.0	47117941.0	G	A	ENSMUST00000045041.12:c.1235G>A	R412Q	CLINVAR-H1101174	CLINVAR-H1101174-M01-V01	CLINVAR	1760666.0	False	False	False	False	False	1
GALNT12	ENSG00000119514.5	ENST00000375011.3	chr9	10	+	True	101602321	101602321	G	T	ENST00000375011.3:c.1250G>T	R417L	Missense	E_7	SNP	True	0	Class 0: This mutation can be originally modeled.	1aa	0aa	Galnt12	ENSMUSG00000039774.13	ENSMUST00000045041.12	chr4	10	+	SNP	Missense	E_7	47117941.0	47117941.0	G	T	ENSMUST00000045041.12:c.1235G>T	R412L	47117941.0	47117941.0	G	T	ENSMUST00000045041.12:c.1235G>T	R412L	CLINVAR-H1101175	CLINVAR-H1101175-M01-V01	CLINVAR	2473209.0	False	False	False	False	False	1
GALNT12	ENSG00000119514.5	ENST00000375011.3	chr9	10	+	True	101602332	101602332	C	A	ENST00000375011.3:c.1261C>A	Q421K	Missense	E_7	SNP	True	0	Class 0: This mutation can be originally modeled.	2aa	8aa	Galnt12	ENSMUSG00000039774.13	ENSMUST00000045041.12	chr4	10	+	SNP	Missense	E_7	47117952.0	47117952.0	C	A	ENSMUST00000045041.12:c.1246C>A	Q416K	47117952.0	47117952.0	C	A	ENSMUST00000045041.12:c.1246C>A	Q416K	CLINVAR-H1101177	CLINVAR-H1101177-M01-V01	CLINVAR	2474660.0	False	False	False	False	False	10
GALNT12	ENSG00000119514.5	ENST00000375011.3	chr9	10	+	True	101602333	101602333	A	G	ENST00000375011.3:c.1262A>G	Q421R	Missense	E_7	SNP	True	0	Class 0: This mutation can be originally modeled.	2aa	8aa	Galnt12	ENSMUSG00000039774.13	ENSMUST00000045041.12	chr4	10	+	SNP	Missense	E_7	47117953.0	47117953.0	A	G	ENSMUST00000045041.12:c.1247A>G	Q416R	47117953.0	47117953.0	A	G	ENSMUST00000045041.12:c.1247A>G	Q416R	CLINVAR-H1101178	CLINVAR-H1101178-M01-V01	CLINVAR	1763393.0	False	False	False	False	False	10
GALNT12	ENSG00000119514.5	ENST00000375011.3	chr9	10	+	True	101602334	101602334	G	A	ENST00000375011.3:c.1263G>A	Q421delinsQ	Silent	E_7	SNP	True	0	Class 0: This mutation can be originally modeled.	2aa	8aa	Galnt12	ENSMUSG00000039774.13	ENSMUST00000045041.12	chr4	10	+	SNP	Silent	E_7	47117954.0	47117954.0	G	A	ENSMUST00000045041.12:c.1248G>A	Q416delinsQ	47117954.0	47117954.0	G	A	ENSMUST00000045041.12:c.1248G>A	Q416delinsQ	CLINVAR-H1101179	CLINVAR-H1101179-M01-V01	CLINVAR	1763646.0	False	False	False	False	False	10
GALNT12	ENSG00000119514.5	ENST00000375011.3	chr9	10	+	True	101602334	101602334	G	T	ENST00000375011.3:c.1263G>T	Q421H	Missense	E_7	SNP	True	0	Class 0: This mutation can be originally modeled.	2aa	8aa	Galnt12	ENSMUSG00000039774.13	ENSMUST00000045041.12	chr4	10	+	SNP	Missense	E_7	47117954.0	47117954.0	G	T	ENSMUST00000045041.12:c.1248G>T	Q416H	47117954.0	47117954.0	G	T	ENSMUST00000045041.12:c.1248G>T	Q416H	CLINVAR-H1101180	CLINVAR-H1101180-M01-V01	CLINVAR	1491868.0	False	False	False	False	False	10
GALNT12	ENSG00000119514.5	ENST00000375011.3	chr9	10	+	True	101602336	101602336	G	T	ENST00000375011.3:c.1265G>T	C422F	Missense	E_7	SNP	True	0	Class 0: This mutation can be originally modeled.	3aa	7aa	Galnt12	ENSMUSG00000039774.13	ENSMUST00000045041.12	chr4	10	+	SNP	Missense	E_7	47117956.0	47117956.0	G	T	ENSMUST00000045041.12:c.1250G>T	C417F	47117956.0	47117956.0	G	T	ENSMUST00000045041.12:c.1250G>T	C417F	CLINVAR-H1101181	CLINVAR-H1101181-M01-V01	CLINVAR	818738.0	False	False	False	False	False	10
GALNT12	ENSG00000119514.5	ENST00000375011.3	chr9	10	+	True	101602341	101602341	G	C	ENST00000375011.3:c.1270G>C	D424H	Missense	E_7	SNP	True	0	Class 0: This mutation can be originally modeled.	5aa	5aa	Galnt12	ENSMUSG00000039774.13	ENSMUST00000045041.12	chr4	10	+	SNP	Missense	E_7	47117961.0	47117961.0	G	C	ENSMUST00000045041.12:c.1255G>C	D419H	47117961.0	47117961.0	G	C	ENSMUST00000045041.12:c.1255G>C	D419H	CLINVAR-H1101182	CLINVAR-H1101182-M01-V01	CLINVAR	485679.0	False	False	False	False	False	10
GALNT12	ENSG00000119514.5	ENST00000375011.3	chr9	10	+	True	101602343	101602343	C	G	ENST00000375011.3:c.1272C>G	D424E	Missense	E_7	SNP	True	0	Class 0: This mutation can be originally modeled.	5aa	5aa	Galnt12	ENSMUSG00000039774.13	ENSMUST00000045041.12	chr4	10	+	SNP	Missense	E_7	47117963.0	47117963.0	C	G	ENSMUST00000045041.12:c.1257C>G	D419E	47117963.0	47117963.0	C	G	ENSMUST00000045041.12:c.1257C>G	D419E	CLINVAR-H1101183	CLINVAR-H1101183-M01-V01	CLINVAR	1765696.0	False	False	False	False	False	10
GALNT12	ENSG00000119514.5	ENST00000375011.3	chr9	10	+	True	101602343	101602343	C	T	ENST00000375011.3:c.1272C>T	D424delinsD	Silent	E_7	SNP	True	0	Class 0: This mutation can be originally modeled.	5aa	5aa	Galnt12	ENSMUSG00000039774.13	ENSMUST00000045041.12	chr4	10	+	SNP	Silent	E_7	47117963.0	47117963.0	C	T	ENSMUST00000045041.12:c.1257C>T	D419delinsD	47117963.0	47117963.0	C	T	ENSMUST00000045041.12:c.1257C>T	D419delinsD	CLINVAR-H1101184	CLINVAR-H1101184-M01-V01	CLINVAR	1765735.0	False	False	False	False	False	10
GALNT12	ENSG00000119514.5	ENST00000375011.3	chr9	10	+	True	101602345	101602345	T	G	ENST00000375011.3:c.1274T>G	F425C	Missense	E_7	SNP	True	0	Class 0: This mutation can be originally modeled.	6aa	4aa	Galnt12	ENSMUSG00000039774.13	ENSMUST00000045041.12	chr4	10	+	SNP	Missense	E_7	47117965.0	47117965.0	T	G	ENSMUST00000045041.12:c.1259T>G	F420C	47117965.0	47117965.0	T	G	ENSMUST00000045041.12:c.1259T>G	F420C	CLINVAR-H1101185	CLINVAR-H1101185-M01-V01	CLINVAR	1766290.0	False	False	False	False	False	10
GALNT12	ENSG00000119514.5	ENST00000375011.3	chr9	10	+	True	101602348	101602348	A	G	ENST00000375011.3:c.1277A>G	K426R	Missense	E_7	SNP	True	0	Class 0: This mutation can be originally modeled.	7aa	3aa	Galnt12	ENSMUSG00000039774.13	ENSMUST00000045041.12	chr4	10	+	SNP	Missense	E_7	47117968.0	47117968.0	A	G	ENSMUST00000045041.12:c.1262A>G	K421R	47117968.0	47117968.0	A	G	ENSMUST00000045041.12:c.1262A>G	K421R	CLINVAR-H1101186	CLINVAR-H1101186-M01-V01	CLINVAR	410579.0	False	False	False	False	False	10
GALNT12	ENSG00000119514.5	ENST00000375011.3	chr9	10	+	True	101602349	101602349	G	A	ENST00000375011.3:c.1278G>A	K426delinsK	Silent	E_7	SNP	True	0	Class 0: This mutation can be originally modeled.	7aa	3aa	Galnt12	ENSMUSG00000039774.13	ENSMUST00000045041.12	chr4	10	+	SNP	Silent	E_7	47117969.0	47117969.0	G	A	ENSMUST00000045041.12:c.1263G>A	K421delinsK	47117969.0	47117969.0	G	A	ENSMUST00000045041.12:c.1263G>A	K421delinsK	CLINVAR-H1101188	CLINVAR-H1101188-M01-V01	CLINVAR	1767119.0	False	False	False	False	False	10
GALNT12	ENSG00000119514.5	ENST00000375011.3	chr9	10	+	True	101602349	101602349	G	T	ENST00000375011.3:c.1278G>T	K426N	Missense	E_7	SNP	True	0	Class 0: This mutation can be originally modeled.	7aa	3aa	Galnt12	ENSMUSG00000039774.13	ENSMUST00000045041.12	chr4	10	+	SNP	Missense	E_7	47117969.0	47117969.0	G	T	ENSMUST00000045041.12:c.1263G>T	K421N	47117969.0	47117969.0	G	T	ENSMUST00000045041.12:c.1263G>T	K421N	CLINVAR-H1101189	CLINVAR-H1101189-M01-V01	CLINVAR	1767168.0	False	False	False	False	False	10
GALNT12	ENSG00000119514.5	ENST00000375011.3	chr9	10	+	True	101602356	101602356	T	C	ENST00000375011.3:c.1285T>C	L429delinsL	Silent	E_7	SNP	True	0	Class 0: This mutation can be originally modeled.	10aa	0aa	Galnt12	ENSMUSG00000039774.13	ENSMUST00000045041.12	chr4	10	+	SNP	Silent	E_7	47117976.0	47117976.0	T	C	ENSMUST00000045041.12:c.1270T>C	L424delinsL	47117976.0	47117976.0	T	C	ENSMUST00000045041.12:c.1270T>C	L424delinsL	CLINVAR-H1101190	CLINVAR-H1101190-M01-V01	CLINVAR	1768962.0	False	False	False	False	False	10
GALNT12	ENSG00000119514.5	ENST00000375011.3	chr9	10	+	True	101602364	101602364	T	A	ENST00000375011.3:c.1293T>A	T431delinsT	Silent	E_7	SNP	True	0	Class 0: This mutation can be originally modeled.	0aa	20aa	Galnt12	ENSMUSG00000039774.13	ENSMUST00000045041.12	chr4	10	+	SNP	Silent	E_7	47117984.0	47117984.0	A	A	ENSMUST00000045041.12:c.1278A>A	T426delinsT	47117984.0	47117984.0	A	A	ENSMUST00000045041.12:c.1278A>A	T426delinsT	CLINVAR-H1101192	CLINVAR-H1101192-M01-V01	CLINVAR	1769167.0	False	False	False	False	False	20
GALNT12	ENSG00000119514.5	ENST00000375011.3	chr9	10	+	True	101602364	101602364	T	C	ENST00000375011.3:c.1293T>C	T431delinsT	Silent	E_7	SNP	True	0	Class 0: This mutation can be originally modeled.	0aa	20aa	Galnt12	ENSMUSG00000039774.13	ENSMUST00000045041.12	chr4	10	+	SNP	Silent	E_7	47117984.0	47117984.0	A	C	ENSMUST00000045041.12:c.1278A>C	T426delinsT	47117984.0	47117984.0	A	C	ENSMUST00000045041.12:c.1278A>C	T426delinsT	CLINVAR-H1101193	CLINVAR-H1101193-M01-V01	CLINVAR	2451764.0	False	False	False	False	False	20
GALNT12	ENSG00000119514.5	ENST00000375011.3	chr9	10	+	True	101602365	101602365	G	C	ENST00000375011.3:c.1294G>C	V432L	Missense	E_7	SNP	True	0	Class 0: This mutation can be originally modeled.	1aa	19aa	Galnt12	ENSMUSG00000039774.13	ENSMUST00000045041.12	chr4	10	+	SNP	Missense	E_7	47117985.0	47117985.0	G	C	ENSMUST00000045041.12:c.1279G>C	V427L	47117985.0	47117985.0	G	C	ENSMUST00000045041.12:c.1279G>C	V427L	CLINVAR-H1101194	CLINVAR-H1101194-M01-V01	CLINVAR	818827.0	False	False	False	False	False	20
GALNT12	ENSG00000119514.5	ENST00000375011.3	chr9	10	+	True	101602366	101602366	T	C	ENST00000375011.3:c.1295T>C	V432A	Missense	E_7	SNP	True	0	Class 0: This mutation can be originally modeled.	1aa	19aa	Galnt12	ENSMUSG00000039774.13	ENSMUST00000045041.12	chr4	10	+	SNP	Missense	E_7	47117986.0	47117986.0	T	C	ENSMUST00000045041.12:c.1280T>C	V427A	47117986.0	47117986.0	T	C	ENSMUST00000045041.12:c.1280T>C	V427A	CLINVAR-H1101195	CLINVAR-H1101195-M01-V01	CLINVAR	1035047.0	False	False	False	False	False	20
GALNT12	ENSG00000119514.5	ENST00000375011.3	chr9	10	+	True	101602368	101602368	T	C	ENST00000375011.3:c.1297T>C	Y433H	Missense	E_7	SNP	True	0	Class 0: This mutation can be originally modeled.	2aa	18aa	Galnt12	ENSMUSG00000039774.13	ENSMUST00000045041.12	chr4	10	+	SNP	Missense	E_7	47117988.0	47117988.0	T	C	ENSMUST00000045041.12:c.1282T>C	Y428H	47117988.0	47117988.0	T	C	ENSMUST00000045041.12:c.1282T>C	Y428H	CLINVAR-H1101197	CLINVAR-H1101197-M01-V01	CLINVAR	1016939.0	False	False	False	False	False	20
GALNT12	ENSG00000119514.5	ENST00000375011.3	chr9	10	+	True	101602369	101602369	A	G	ENST00000375011.3:c.1298A>G	Y433C	Missense	E_7	SNP	True	0	Class 0: This mutation can be originally modeled.	2aa	18aa	Galnt12	ENSMUSG00000039774.13	ENSMUST00000045041.12	chr4	10	+	SNP	Missense	E_7	47117989.0	47117989.0	A	G	ENSMUST00000045041.12:c.1283A>G	Y428C	47117989.0	47117989.0	A	G	ENSMUST00000045041.12:c.1283A>G	Y428C	CLINVAR-H1101198	CLINVAR-H1101198-M01-V01	CLINVAR	818836.0	False	False	False	False	False	20
GALNT12	ENSG00000119514.5	ENST00000375011.3	chr9	10	+	True	101602371	101602371	C	A	ENST00000375011.3:c.1300C>A	P434T	Missense	E_7	SNP	True	0	Class 0: This mutation can be originally modeled.	3aa	17aa	Galnt12	ENSMUSG00000039774.13	ENSMUST00000045041.12	chr4	10	+	SNP	Missense	E_7	47117991.0	47117991.0	C	A	ENSMUST00000045041.12:c.1285C>A	P429T	47117991.0	47117991.0	C	A	ENSMUST00000045041.12:c.1285C>A	P429T	CLINVAR-H1101199	CLINVAR-H1101199-M01-V01	CLINVAR	818848.0	False	False	False	False	False	20
GALNT12	ENSG00000119514.5	ENST00000375011.3	chr9	10	+	True	101602371	101602371	C	G	ENST00000375011.3:c.1300C>G	P434A	Missense	E_7	SNP	True	0	Class 0: This mutation can be originally modeled.	3aa	17aa	Galnt12	ENSMUSG00000039774.13	ENSMUST00000045041.12	chr4	10	+	SNP	Missense	E_7	47117991.0	47117991.0	C	G	ENSMUST00000045041.12:c.1285C>G	P429A	47117991.0	47117991.0	C	G	ENSMUST00000045041.12:c.1285C>G	P429A	CLINVAR-H1101200	CLINVAR-H1101200-M01-V01	CLINVAR	2473042.0	False	False	False	False	False	20
GALNT12	ENSG00000119514.5	ENST00000375011.3	chr9	10	+	True	101602372	101602372	C	T	ENST00000375011.3:c.1301C>T	P434L	Missense	E_7	SNP	True	0	Class 0: This mutation can be originally modeled.	3aa	17aa	Galnt12	ENSMUSG00000039774.13	ENSMUST00000045041.12	chr4	10	+	SNP	Missense	E_7	47117992.0	47117992.0	C	T	ENSMUST00000045041.12:c.1286C>T	P429L	47117992.0	47117992.0	C	T	ENSMUST00000045041.12:c.1286C>T	P429L	CLINVAR-H1101201	CLINVAR-H1101201-M01-V01	CLINVAR	416219.0	False	False	False	False	False	20
GALNT12	ENSG00000119514.5	ENST00000375011.3	chr9	10	+	True	101602377	101602377	C	A	ENST00000375011.3:c.1306C>A	L436M	Missense	E_7	SNP	True	0	Class 0: This mutation can be originally modeled.	5aa	15aa	Galnt12	ENSMUSG00000039774.13	ENSMUST00000045041.12	chr4	10	+	SNP	Missense	E_7	47117997.0	47117997.0	T	A	ENSMUST00000045041.12:c.1291T>A	L431M	47117997.0	47117997.0	T	A	ENSMUST00000045041.12:c.1291T>A	L431M	CLINVAR-H1101202	CLINVAR-H1101202-M01-V01	CLINVAR	1769522.0	False	False	False	False	False	20
GALNT12	ENSG00000119514.5	ENST00000375011.3	chr9	10	+	True	101602377	101602377	C	G	ENST00000375011.3:c.1306C>G	L436V	Missense	E_7	SNP	True	0	Class 0: This mutation can be originally modeled.	5aa	15aa	Galnt12	ENSMUSG00000039774.13	ENSMUST00000045041.12	chr4	10	+	SNP	Missense	E_7	47117997.0	47117997.0	T	G	ENSMUST00000045041.12:c.1291T>G	L431V	47117997.0	47117997.0	T	G	ENSMUST00000045041.12:c.1291T>G	L431V	CLINVAR-H1101203	CLINVAR-H1101203-M01-V01	CLINVAR	934451.0	False	False	False	False	False	20
GALNT12	ENSG00000119514.5	ENST00000375011.3	chr9	10	+	True	101602377	101602377	C	T	ENST00000375011.3:c.1306C>T	L436delinsL	Silent	E_7	SNP	True	0	Class 0: This mutation can be originally modeled.	5aa	15aa	Galnt12	ENSMUSG00000039774.13	ENSMUST00000045041.12	chr4	10	+	SNP	Silent	E_7	47117997.0	47117997.0	T	T	ENSMUST00000045041.12:c.1291T>T	L431delinsL	47117997.0	47117997.0	T	T	ENSMUST00000045041.12:c.1291T>T	L431delinsL	CLINVAR-H1101204	CLINVAR-H1101204-M01-V01	CLINVAR	818863.0	False	False	False	False	False	20
GALNT12	ENSG00000119514.5	ENST00000375011.3	chr9	10	+	True	101602379	101602379	G	A	ENST00000375011.3:c.1308G>A	L436delinsL	Silent	E_7	SNP	True	0	Class 0: This mutation can be originally modeled.	5aa	15aa	Galnt12	ENSMUSG00000039774.13	ENSMUST00000045041.12	chr4	10	+	SNP	Silent	E_7	47117999.0	47117999.0	G	A	ENSMUST00000045041.12:c.1293G>A	L431delinsL	47117999.0	47117999.0	G	A	ENSMUST00000045041.12:c.1293G>A	L431delinsL	CLINVAR-H1101205	CLINVAR-H1101205-M01-V01	CLINVAR	1769576.0	False	False	False	False	False	20
GALNT12	ENSG00000119514.5	ENST00000375011.3	chr9	10	+	True	101602380	101602380	C	T	ENST00000375011.3:c.1309C>T	H437Y	Missense	E_7	SNP	True	0	Class 0: This mutation can be originally modeled.	6aa	14aa	Galnt12	ENSMUSG00000039774.13	ENSMUST00000045041.12	chr4	10	+	SNP	Missense	E_7	47118000.0	47118000.0	C	T	ENSMUST00000045041.12:c.1294C>T	H432Y	47118000.0	47118000.0	C	T	ENSMUST00000045041.12:c.1294C>T	H432Y	CLINVAR-H1101207	CLINVAR-H1101207-M01-V01	CLINVAR	1769596.0	False	False	False	False	False	20
GALNT12	ENSG00000119514.5	ENST00000375011.3	chr9	10	+	True	101602381	101602381	A	G	ENST00000375011.3:c.1310A>G	H437R	Missense	E_7	SNP	True	0	Class 0: This mutation can be originally modeled.	6aa	14aa	Galnt12	ENSMUSG00000039774.13	ENSMUST00000045041.12	chr4	10	+	SNP	Missense	E_7	47118001.0	47118001.0	A	G	ENSMUST00000045041.12:c.1295A>G	H432R	47118001.0	47118001.0	A	G	ENSMUST00000045041.12:c.1295A>G	H432R	CLINVAR-H1101208	CLINVAR-H1101208-M01-V01	CLINVAR	818868.0	False	False	False	False	False	20
GALNT12	ENSG00000119514.5	ENST00000375011.3	chr9	10	+	True	101602382	101602382	T	C	ENST00000375011.3:c.1311T>C	H437delinsH	Silent	E_7	SNP	True	0	Class 0: This mutation can be originally modeled.	6aa	14aa	Galnt12	ENSMUSG00000039774.13	ENSMUST00000045041.12	chr4	10	+	SNP	Silent	E_7	47118002.0	47118002.0	C	C	ENSMUST00000045041.12:c.1296C>C	H432delinsH	47118002.0	47118002.0	C	C	ENSMUST00000045041.12:c.1296C>C	H432delinsH	CLINVAR-H1101209	CLINVAR-H1101209-M01-V01	CLINVAR	1769681.0	False	False	False	False	False	20
GALNT12	ENSG00000119514.5	ENST00000375011.3	chr9	10	+	True	101602391	101602391	G	A	ENST00000375011.3:c.1320G>A	E440delinsE	Silent	E_7	SNP	True	0	Class 0: This mutation can be originally modeled.	9aa	11aa	Galnt12	ENSMUSG00000039774.13	ENSMUST00000045041.12	chr4	10	+	SNP	Silent	E_7	47118011.0	47118011.0	G	A	ENSMUST00000045041.12:c.1305G>A	E435delinsE	47118011.0	47118011.0	G	A	ENSMUST00000045041.12:c.1305G>A	E435delinsE	CLINVAR-H1101211	CLINVAR-H1101211-M01-V01	CLINVAR	1477539.0	False	False	False	False	False	20
GALNT12	ENSG00000119514.5	ENST00000375011.3	chr9	10	+	True	101602394	101602394	C	T	ENST00000375011.3:c.1323C>T	D441delinsD	Silent	E_7	SNP	True	0	Class 0: This mutation can be originally modeled.	10aa	10aa	Galnt12	ENSMUSG00000039774.13	ENSMUST00000045041.12	chr4	10	+	SNP	Silent	E_7	47118014.0	47118014.0	C	T	ENSMUST00000045041.12:c.1308C>T	D436delinsD	47118014.0	47118014.0	C	T	ENSMUST00000045041.12:c.1308C>T	D436delinsD	CLINVAR-H1101212	CLINVAR-H1101212-M01-V01	CLINVAR	2447033.0	False	False	False	False	False	20
GALNT12	ENSG00000119514.5	ENST00000375011.3	chr9	10	+	True	101602396	101602396	G	A	ENST00000375011.3:c.1325G>A	R442K	Missense	E_7	SNP	True	0	Class 0: This mutation can be originally modeled.	11aa	9aa	Galnt12	ENSMUSG00000039774.13	ENSMUST00000045041.12	chr4	10	+	SNP	Missense	E_7	47118016.0	47118016.0	G	A	ENSMUST00000045041.12:c.1310G>A	R437K	47118016.0	47118016.0	G	A	ENSMUST00000045041.12:c.1310G>A	R437K	CLINVAR-H1101213	CLINVAR-H1101213-M01-V01	CLINVAR	2566267.0	False	False	False	False	False	20
GALNT12	ENSG00000119514.5	ENST00000375011.3	chr9	10	+	True	101602396	101602396	G	T	ENST00000375011.3:c.1325G>T	R442M	Missense	E_7	SNP	True	0	Class 0: This mutation can be originally modeled.	11aa	9aa	Galnt12	ENSMUSG00000039774.13	ENSMUST00000045041.12	chr4	10	+	SNP	Missense	E_7	47118016.0	47118016.0	G	T	ENSMUST00000045041.12:c.1310G>T	R437M	47118016.0	47118016.0	G	T	ENSMUST00000045041.12:c.1310G>T	R437M	CLINVAR-H1101214	CLINVAR-H1101214-M01-V01	CLINVAR	1769997.0	False	False	False	False	False	20
GALNT12	ENSG00000119514.5	ENST00000375011.3	chr9	10	+	True	101602398	101602398	C	A	ENST00000375011.3:c.1327C>A	P443T	Missense	E_7	SNP	True	0	Class 0: This mutation can be originally modeled.	12aa	8aa	Galnt12	ENSMUSG00000039774.13	ENSMUST00000045041.12	chr4	10	+	SNP	Missense	E_7	47118018.0	47118018.0	C	A	ENSMUST00000045041.12:c.1312C>A	P438T	47118018.0	47118018.0	C	A	ENSMUST00000045041.12:c.1312C>A	P438T	CLINVAR-H1101215	CLINVAR-H1101215-M01-V01	CLINVAR	936685.0	False	False	False	False	False	20
GALNT12	ENSG00000119514.5	ENST00000375011.3	chr9	10	+	True	101602398	101602398	C	G	ENST00000375011.3:c.1327C>G	P443A	Missense	E_7	SNP	True	0	Class 0: This mutation can be originally modeled.	12aa	8aa	Galnt12	ENSMUSG00000039774.13	ENSMUST00000045041.12	chr4	10	+	SNP	Missense	E_7	47118018.0	47118018.0	C	G	ENSMUST00000045041.12:c.1312C>G	P438A	47118018.0	47118018.0	C	G	ENSMUST00000045041.12:c.1312C>G	P438A	CLINVAR-H1101216	CLINVAR-H1101216-M01-V01	CLINVAR	1770035.0	False	False	False	False	False	20
GALNT12	ENSG00000119514.5	ENST00000375011.3	chr9	10	+	True	101602399	101602399	C	T	ENST00000375011.3:c.1328C>T	P443L	Missense	E_7	SNP	True	0	Class 0: This mutation can be originally modeled.	12aa	8aa	Galnt12	ENSMUSG00000039774.13	ENSMUST00000045041.12	chr4	10	+	SNP	Missense	E_7	47118019.0	47118019.0	C	T	ENSMUST00000045041.12:c.1313C>T	P438L	47118019.0	47118019.0	C	T	ENSMUST00000045041.12:c.1313C>T	P438L	CLINVAR-H1101217	CLINVAR-H1101217-M01-V01	CLINVAR	1770052.0	False	False	False	False	False	20
GALNT12	ENSG00000119514.5	ENST00000375011.3	chr9	10	+	True	101602401	101602401	G	A	ENST00000375011.3:c.1330G>A	G444S	Missense	E_7	SNP	True	0	Class 0: This mutation can be originally modeled.	13aa	7aa	Galnt12	ENSMUSG00000039774.13	ENSMUST00000045041.12	chr4	10	+	SNP	Missense	E_7	47118021.0	47118021.0	G	A	ENSMUST00000045041.12:c.1315G>A	G439S	47118021.0	47118021.0	G	A	ENSMUST00000045041.12:c.1315G>A	G439S	CLINVAR-H1101218	CLINVAR-H1101218-M01-V01	CLINVAR	818953.0	False	False	False	False	False	20
GALNT12	ENSG00000119514.5	ENST00000375011.3	chr9	10	+	True	101602402	101602402	G	T	ENST00000375011.3:c.1331G>T	G444V	Missense	E_7	SNP	True	0	Class 0: This mutation can be originally modeled.	13aa	7aa	Galnt12	ENSMUSG00000039774.13	ENSMUST00000045041.12	chr4	10	+	SNP	Missense	E_7	47118022.0	47118022.0	G	T	ENSMUST00000045041.12:c.1316G>T	G439V	47118022.0	47118022.0	G	T	ENSMUST00000045041.12:c.1316G>T	G439V	CLINVAR-H1101219	CLINVAR-H1101219-M01-V01	CLINVAR	1491878.0	False	False	False	False	False	20
GALNT12	ENSG00000119514.5	ENST00000375011.3	chr9	10	+	True	101602404	101602404	T	G	ENST00000375011.3:c.1333T>G	F445V	Missense	E_7	SNP	True	0	Class 0: This mutation can be originally modeled.	14aa	6aa	Galnt12	ENSMUSG00000039774.13	ENSMUST00000045041.12	chr4	10	+	SNP	Missense	E_7	47118024.0	47118024.0	T	G	ENSMUST00000045041.12:c.1318T>G	F440V	47118024.0	47118024.0	T	G	ENSMUST00000045041.12:c.1318T>G	F440V	CLINVAR-H1101220	CLINVAR-H1101220-M01-V01	CLINVAR	1770205.0	False	False	False	False	False	20
GALNT12	ENSG00000119514.5	ENST00000375011.3	chr9	10	+	True	101602406	101602406	C	T	ENST00000375011.3:c.1335C>T	F445delinsF	Silent	E_7	SNP	True	0	Class 0: This mutation can be originally modeled.	14aa	6aa	Galnt12	ENSMUSG00000039774.13	ENSMUST00000045041.12	chr4	10	+	SNP	Silent	E_7	47118026.0	47118026.0	C	T	ENSMUST00000045041.12:c.1320C>T	F440delinsF	47118026.0	47118026.0	C	T	ENSMUST00000045041.12:c.1320C>T	F440delinsF	CLINVAR-H1101221	CLINVAR-H1101221-M01-V01	CLINVAR	818837.0	False	False	False	False	False	20
GALNT12	ENSG00000119514.5	ENST00000375011.3	chr9	10	+	True	101602408	101602408	T	C	ENST00000375011.3:c.1337T>C	F446S	Missense	E_7	SNP	True	0	Class 0: This mutation can be originally modeled.	15aa	5aa	Galnt12	ENSMUSG00000039774.13	ENSMUST00000045041.12	chr4	10	+	SNP	Missense	E_7	47118028.0	47118028.0	T	C	ENSMUST00000045041.12:c.1322T>C	F441S	47118028.0	47118028.0	T	C	ENSMUST00000045041.12:c.1322T>C	F441S	CLINVAR-H1101222	CLINVAR-H1101222-M01-V01	CLINVAR	2586471.0	False	False	False	False	False	20
GALNT12	ENSG00000119514.5	ENST00000375011.3	chr9	10	+	True	101602409	101602409	C	G	ENST00000375011.3:c.1338C>G	F446L	Missense	E_7	SNP	True	0	Class 0: This mutation can be originally modeled.	15aa	5aa	Galnt12	ENSMUSG00000039774.13	ENSMUST00000045041.12	chr4	10	+	SNP	Missense	E_7	47118029.0	47118029.0	T	G	ENSMUST00000045041.12:c.1323T>G	F441L	47118029.0	47118029.0	T	G	ENSMUST00000045041.12:c.1323T>G	F441L	CLINVAR-H1101224	CLINVAR-H1101224-M01-V01	CLINVAR	818973.0	False	False	False	False	False	20
GALNT12	ENSG00000119514.5	ENST00000375011.3	chr9	10	+	True	101602409	101602409	C	T	ENST00000375011.3:c.1338C>T	F446delinsF	Silent	E_7	SNP	True	0	Class 0: This mutation can be originally modeled.	15aa	5aa	Galnt12	ENSMUSG00000039774.13	ENSMUST00000045041.12	chr4	10	+	SNP	Silent	E_7	47118029.0	47118029.0	T	T	ENSMUST00000045041.12:c.1323T>T	F441delinsF	47118029.0	47118029.0	T	T	ENSMUST00000045041.12:c.1323T>T	F441delinsF	CLINVAR-H1101225	CLINVAR-H1101225-M01-V01	CLINVAR	485668.0	False	False	False	False	False	20
GALNT12	ENSG00000119514.5	ENST00000375011.3	chr9	10	+	True	101602410	101602410	G	A	ENST00000375011.3:c.1339G>A	G447R	Missense	E_7	SNP	True	0	Class 0: This mutation can be originally modeled.	16aa	4aa	Galnt12	ENSMUSG00000039774.13	ENSMUST00000045041.12	chr4	10	+	SNP	Missense	E_7	47118030.0	47118030.0	G	A	ENSMUST00000045041.12:c.1324G>A	G442R	47118030.0	47118030.0	G	A	ENSMUST00000045041.12:c.1324G>A	G442R	CLINVAR-H1101226	CLINVAR-H1101226-M01-V01	CLINVAR	485649.0	False	False	False	False	False	20
GALNT12	ENSG00000119514.5	ENST00000375011.3	chr9	10	+	True	101602412	101602412	G	T	ENST00000375011.3:c.1341G>T	G447delinsG	Silent	E_7	SNP	True	0	Class 0: This mutation can be originally modeled.	16aa	4aa	Galnt12	ENSMUSG00000039774.13	ENSMUST00000045041.12	chr4	10	+	SNP	Silent	E_7	47118032.0	47118032.0	G	T	ENSMUST00000045041.12:c.1326G>T	G442delinsG	47118032.0	47118032.0	G	T	ENSMUST00000045041.12:c.1326G>T	G442delinsG	CLINVAR-H1101227	CLINVAR-H1101227-M01-V01	CLINVAR	2624766.0	False	False	False	False	False	20
GALNT12	ENSG00000119514.5	ENST00000375011.3	chr9	10	+	True	101606379	101606379	T	C	ENST00000375011.3:c.1346T>C	L449P	Missense	E_8	SNP	True	0	Class 0: This mutation can be originally modeled.	18aa	2aa	Galnt12	ENSMUSG00000039774.13	ENSMUST00000045041.12	chr4	10	+	SNP	Missense	E_8	47119516.0	47119516.0	T	C	ENSMUST00000045041.12:c.1331T>C	L444P	47119516.0	47119516.0	T	C	ENSMUST00000045041.12:c.1331T>C	L444P	CLINVAR-H1101238	CLINVAR-H1101238-M01-V01	CLINVAR	2675819.0	False	False	False	False	False	20
GALNT12	ENSG00000119514.5	ENST00000375011.3	chr9	10	+	True	101606380	101606380	C	T	ENST00000375011.3:c.1347C>T	L449delinsL	Silent	E_8	SNP	True	0	Class 0: This mutation can be originally modeled.	18aa	2aa	Galnt12	ENSMUSG00000039774.13	ENSMUST00000045041.12	chr4	10	+	SNP	Silent	E_8	47119517.0	47119517.0	C	T	ENSMUST00000045041.12:c.1332C>T	L444delinsL	47119517.0	47119517.0	C	T	ENSMUST00000045041.12:c.1332C>T	L444delinsL	CLINVAR-H1101239	CLINVAR-H1101239-M01-V01	CLINVAR	1770500.0	False	False	False	False	False	20
GALNT12	ENSG00000119514.5	ENST00000375011.3	chr9	10	+	True	101606385	101606385	A	T	ENST00000375011.3:c.1352A>T	N451I	Missense	E_8	SNP	True	0	Class 0: This mutation can be originally modeled.	20aa	0aa	Galnt12	ENSMUSG00000039774.13	ENSMUST00000045041.12	chr4	10	+	SNP	Missense	E_8	47119522.0	47119522.0	A	T	ENSMUST00000045041.12:c.1337A>T	N446I	47119522.0	47119522.0	A	T	ENSMUST00000045041.12:c.1337A>T	N446I	CLINVAR-H1101240	CLINVAR-H1101240-M01-V01	CLINVAR	2560999.0	False	False	False	False	False	20
GALNT12	ENSG00000119514.5	ENST00000375011.3	chr9	10	+	True	101606392	101606392	A	G	ENST00000375011.3:c.1359A>G	G453delinsG	Silent	E_8	SNP	True	0	Class 0: This mutation can be originally modeled.	0aa	1aa	Galnt12	ENSMUSG00000039774.13	ENSMUST00000045041.12	chr4	10	+	SNP	Silent	E_8	47119529.0	47119529.0	C	G	ENSMUST00000045041.12:c.1344C>G	G448delinsG	47119529.0	47119529.0	C	G	ENSMUST00000045041.12:c.1344C>G	G448delinsG	CLINVAR-H1101243	CLINVAR-H1101243-M01-V01	CLINVAR	706760.0	False	False	False	False	False	1
GALNT12	ENSG00000119514.5	ENST00000375011.3	chr9	10	+	True	101606405	101606405	T	A	ENST00000375011.3:c.1372T>A	C458S	Missense	E_8	SNP	True	0	Class 0: This mutation can be originally modeled.	1aa	0aa	Galnt12	ENSMUSG00000039774.13	ENSMUST00000045041.12	chr4	10	+	SNP	Missense	E_8	47119542.0	47119542.0	T	A	ENSMUST00000045041.12:c.1357T>A	C453S	47119542.0	47119542.0	T	A	ENSMUST00000045041.12:c.1357T>A	C453S	CLINVAR-H1101247	CLINVAR-H1101247-M01-V01	CLINVAR	485637.0	False	False	False	False	False	1
GALNT12	ENSG00000119514.5	ENST00000375011.3	chr9	10	+	True	101606415	101606415	A	G	ENST00000375011.3:c.1382A>G	Y461C	Missense	E_8	SNP	True	0	Class 0: This mutation can be originally modeled.	1aa	3aa	Galnt12	ENSMUSG00000039774.13	ENSMUST00000045041.12	chr4	10	+	SNP	Missense	E_8	47119552.0	47119552.0	A	G	ENSMUST00000045041.12:c.1367A>G	Y456C	47119552.0	47119552.0	A	G	ENSMUST00000045041.12:c.1367A>G	Y456C	CLINVAR-H1101249	CLINVAR-H1101249-M01-V01	CLINVAR	819066.0	False	False	False	False	False	4
GALNT12	ENSG00000119514.5	ENST00000375011.3	chr9	10	+	True	101606419	101606419	C	A	ENST00000375011.3:c.1386C>A	N462K	Missense	E_8	SNP	True	0	Class 0: This mutation can be originally modeled.	2aa	2aa	Galnt12	ENSMUSG00000039774.13	ENSMUST00000045041.12	chr4	10	+	SNP	Missense	E_8	47119556.0	47119556.0	T	A	ENSMUST00000045041.12:c.1371T>A	N457K	47119556.0	47119556.0	T	A	ENSMUST00000045041.12:c.1371T>A	N457K	CLINVAR-H1101250	CLINVAR-H1101250-M01-V01	CLINVAR	1421899.0	False	False	False	False	False	4
GALNT12	ENSG00000119514.5	ENST00000375011.3	chr9	10	+	True	101606419	101606419	C	T	ENST00000375011.3:c.1386C>T	N462delinsN	Silent	E_8	SNP	True	0	Class 0: This mutation can be originally modeled.	2aa	2aa	Galnt12	ENSMUSG00000039774.13	ENSMUST00000045041.12	chr4	10	+	SNP	Silent	E_8	47119556.0	47119556.0	T	T	ENSMUST00000045041.12:c.1371T>T	N457delinsN	47119556.0	47119556.0	T	T	ENSMUST00000045041.12:c.1371T>T	N457delinsN	CLINVAR-H1101251	CLINVAR-H1101251-M01-V01	CLINVAR	1771403.0	False	False	False	False	False	4
GALNT12	ENSG00000119514.5	ENST00000375011.3	chr9	10	+	True	101606420	101606420	C	G	ENST00000375011.3:c.1387C>G	P463A	Missense	E_8	SNP	True	0	Class 0: This mutation can be originally modeled.	3aa	1aa	Galnt12	ENSMUSG00000039774.13	ENSMUST00000045041.12	chr4	10	+	SNP	Missense	E_8	47119557.0	47119557.0	C	G	ENSMUST00000045041.12:c.1372C>G	P458A	47119557.0	47119557.0	C	G	ENSMUST00000045041.12:c.1372C>G	P458A	CLINVAR-H1101252	CLINVAR-H1101252-M01-V01	CLINVAR	1771431.0	False	False	False	False	False	4
GALNT12	ENSG00000119514.5	ENST00000375011.3	chr9	10	+	True	101606424	101606424	C	G	ENST00000375011.3:c.1391C>G	P464R	Missense	E_8	SNP	True	0	Class 0: This mutation can be originally modeled.	4aa	0aa	Galnt12	ENSMUSG00000039774.13	ENSMUST00000045041.12	chr4	10	+	SNP	Missense	E_8	47119561.0	47119561.0	C	G	ENSMUST00000045041.12:c.1376C>G	P459R	47119561.0	47119561.0	C	G	ENSMUST00000045041.12:c.1376C>G	P459R	CLINVAR-H1101253	CLINVAR-H1101253-M01-V01	CLINVAR	1771560.0	False	False	False	False	False	4
GALNT12	ENSG00000119514.5	ENST00000375011.3	chr9	10	+	True	101606425	101606425	C	G	ENST00000375011.3:c.1392C>G	P464delinsP	Silent	E_8	SNP	True	0	Class 0: This mutation can be originally modeled.	4aa	0aa	Galnt12	ENSMUSG00000039774.13	ENSMUST00000045041.12	chr4	10	+	SNP	Silent	E_8	47119562.0	47119562.0	C	G	ENSMUST00000045041.12:c.1377C>G	P459delinsP	47119562.0	47119562.0	C	G	ENSMUST00000045041.12:c.1377C>G	P459delinsP	CLINVAR-H1101254	CLINVAR-H1101254-M01-V01	CLINVAR	220673.0	False	False	False	False	False	4
GALNT12	ENSG00000119514.5	ENST00000375011.3	chr9	10	+	True	101606425	101606425	C	T	ENST00000375011.3:c.1392C>T	P464delinsP	Silent	E_8	SNP	True	0	Class 0: This mutation can be originally modeled.	4aa	0aa	Galnt12	ENSMUSG00000039774.13	ENSMUST00000045041.12	chr4	10	+	SNP	Silent	E_8	47119562.0	47119562.0	C	T	ENSMUST00000045041.12:c.1377C>T	P459delinsP	47119562.0	47119562.0	C	T	ENSMUST00000045041.12:c.1377C>T	P459delinsP	CLINVAR-H1101255	CLINVAR-H1101255-M01-V01	CLINVAR	416223.0	False	False	False	False	False	4
GALNT12	ENSG00000119514.5	ENST00000375011.3	chr9	10	+	True	101606447	101606447	C	T	ENST00000375011.3:c.1414C>T	H472Y	Missense	E_8	SNP	True	0	Class 0: This mutation can be originally modeled.	1aa	2aa	Galnt12	ENSMUSG00000039774.13	ENSMUST00000045041.12	chr4	10	+	SNP	Missense	E_8	47119584.0	47119584.0	C	T	ENSMUST00000045041.12:c.1399C>T	H467Y	47119584.0	47119584.0	C	T	ENSMUST00000045041.12:c.1399C>T	H467Y	CLINVAR-H1101263	CLINVAR-H1101263-M01-V01	CLINVAR	1772100.0	False	False	False	False	False	3
GALNT12	ENSG00000119514.5	ENST00000375011.3	chr9	10	+	True	101606449	101606449	C	G	ENST00000375011.3:c.1416C>G	H472Q	Missense	E_8	SNP	True	0	Class 0: This mutation can be originally modeled.	1aa	2aa	Galnt12	ENSMUSG00000039774.13	ENSMUST00000045041.12	chr4	10	+	SNP	Missense	E_8	47119586.0	47119586.0	C	G	ENSMUST00000045041.12:c.1401C>G	H467Q	47119586.0	47119586.0	C	G	ENSMUST00000045041.12:c.1401C>G	H467Q	CLINVAR-H1101264	CLINVAR-H1101264-M01-V01	CLINVAR	1772132.0	False	False	False	False	False	3
GALNT12	ENSG00000119514.5	ENST00000375011.3	chr9	10	+	True	101606450	101606450	C	A	ENST00000375011.3:c.1417C>A	Q473K	Missense	E_8	SNP	True	0	Class 0: This mutation can be originally modeled.	2aa	1aa	Galnt12	ENSMUSG00000039774.13	ENSMUST00000045041.12	chr4	10	+	SNP	Missense	E_8	47119587.0	47119587.0	C	A	ENSMUST00000045041.12:c.1402C>A	Q468K	47119587.0	47119587.0	C	A	ENSMUST00000045041.12:c.1402C>A	Q468K	CLINVAR-H1101265	CLINVAR-H1101265-M01-V01	CLINVAR	1772154.0	False	False	False	False	False	3
GALNT12	ENSG00000119514.5	ENST00000375011.3	chr9	10	+	True	101606450	101606450	C	T	ENST00000375011.3:c.1417C>T	Q473*	Nonsense	E_8	SNP	True	0	Class 0: This mutation can be originally modeled.	2aa	1aa	Galnt12	ENSMUSG00000039774.13	ENSMUST00000045041.12	chr4	10	+	SNP	Nonsense	E_8	47119587.0	47119587.0	C	T	ENSMUST00000045041.12:c.1402C>T	Q468*	47119587.0	47119587.0	C	T	ENSMUST00000045041.12:c.1402C>T	Q468*	CLINVAR-H1101266	CLINVAR-H1101266-M01-V01	CLINVAR	1772159.0	False	False	False	False	False	3
GALNT12	ENSG00000119514.5	ENST00000375011.3	chr9	10	+	True	101606451	101606451	A	C	ENST00000375011.3:c.1418A>C	Q473P	Missense	E_8	SNP	True	0	Class 0: This mutation can be originally modeled.	2aa	1aa	Galnt12	ENSMUSG00000039774.13	ENSMUST00000045041.12	chr4	10	+	SNP	Missense	E_8	47119588.0	47119588.0	A	C	ENSMUST00000045041.12:c.1403A>C	Q468P	47119588.0	47119588.0	A	C	ENSMUST00000045041.12:c.1403A>C	Q468P	CLINVAR-H1101267	CLINVAR-H1101267-M01-V01	CLINVAR	1924544.0	False	False	False	False	False	3
GALNT12	ENSG00000119514.5	ENST00000375011.3	chr9	10	+	True	101606451	101606451	A	G	ENST00000375011.3:c.1418A>G	Q473R	Missense	E_8	SNP	True	0	Class 0: This mutation can be originally modeled.	2aa	1aa	Galnt12	ENSMUSG00000039774.13	ENSMUST00000045041.12	chr4	10	+	SNP	Missense	E_8	47119588.0	47119588.0	A	G	ENSMUST00000045041.12:c.1403A>G	Q468R	47119588.0	47119588.0	A	G	ENSMUST00000045041.12:c.1403A>G	Q468R	CLINVAR-H1101268	CLINVAR-H1101268-M01-V01	CLINVAR	1476050.0	False	False	False	False	False	3
GALNT12	ENSG00000119514.5	ENST00000375011.3	chr9	10	+	True	101606452	101606452	G	T	ENST00000375011.3:c.1419G>T	Q473H	Missense	E_8	SNP	True	0	Class 0: This mutation can be originally modeled.	2aa	1aa	Galnt12	ENSMUSG00000039774.13	ENSMUST00000045041.12	chr4	10	+	SNP	Missense	E_8	47119589.0	47119589.0	G	T	ENSMUST00000045041.12:c.1404G>T	Q468H	47119589.0	47119589.0	G	T	ENSMUST00000045041.12:c.1404G>T	Q468H	CLINVAR-H1101269	CLINVAR-H1101269-M01-V01	CLINVAR	2566252.0	False	False	False	False	False	3
GALNT12	ENSG00000119514.5	ENST00000375011.3	chr9	10	+	True	101606453	101606453	G	A	ENST00000375011.3:c.1420G>A	V474I	Missense	E_8	SNP	True	0	Class 0: This mutation can be originally modeled.	3aa	0aa	Galnt12	ENSMUSG00000039774.13	ENSMUST00000045041.12	chr4	10	+	SNP	Missense	E_8	47119590.0	47119590.0	G	A	ENSMUST00000045041.12:c.1405G>A	V469I	47119590.0	47119590.0	G	A	ENSMUST00000045041.12:c.1405G>A	V469I	CLINVAR-H1101270	CLINVAR-H1101270-M01-V01	CLINVAR	819179.0	False	False	False	False	False	3
GALNT12	ENSG00000119514.5	ENST00000375011.3	chr9	10	+	True	101606453	101606453	G	C	ENST00000375011.3:c.1420G>C	V474L	Missense	E_8	SNP	True	0	Class 0: This mutation can be originally modeled.	3aa	0aa	Galnt12	ENSMUSG00000039774.13	ENSMUST00000045041.12	chr4	10	+	SNP	Missense	E_8	47119590.0	47119590.0	G	C	ENSMUST00000045041.12:c.1405G>C	V469L	47119590.0	47119590.0	G	C	ENSMUST00000045041.12:c.1405G>C	V469L	CLINVAR-H1101271	CLINVAR-H1101271-M01-V01	CLINVAR	2451769.0	False	False	False	False	False	3
GALNT12	ENSG00000119514.5	ENST00000375011.3	chr9	10	+	True	101606461	101606461	G	C	ENST00000375011.3:c.1428G>C	L476delinsL	Silent	E_8	SNP	True	0	Class 0: This mutation can be originally modeled.	0aa	0aa	Galnt12	ENSMUSG00000039774.13	ENSMUST00000045041.12	chr4	10	+	SNP	Silent	E_8	47119595.0	47119595.0	T	C	ENSMUST00000045041.12:c.1410T>C	L470delinsL	47119595.0	47119595.0	T	C	ENSMUST00000045041.12:c.1410T>C	L470delinsL	CLINVAR-H1101272	CLINVAR-H1101272-M01-V01	CLINVAR	819173.0	False	False	False	False	False	0
GALNT12	ENSG00000119514.5	ENST00000375011.3	chr9	10	+	True	101606462	101606462	T	C	ENST00000375011.3:c.1429T>C	Y477H	Missense	E_8	SNP	True	0	Class 0: This mutation can be originally modeled.	0aa	14aa	Galnt12	ENSMUSG00000039774.13	ENSMUST00000045041.12	chr4	10	+	SNP	Missense	E_8	47119599.0	47119599.0	T	C	ENSMUST00000045041.12:c.1414T>C	Y472H	47119599.0	47119599.0	T	C	ENSMUST00000045041.12:c.1414T>C	Y472H	CLINVAR-H1101273	CLINVAR-H1101273-M01-V01	CLINVAR	1772454.0	False	False	False	False	False	14
GALNT12	ENSG00000119514.5	ENST00000375011.3	chr9	10	+	True	101606464	101606464	C	T	ENST00000375011.3:c.1431C>T	Y477delinsY	Silent	E_8	SNP	True	0	Class 0: This mutation can be originally modeled.	0aa	14aa	Galnt12	ENSMUSG00000039774.13	ENSMUST00000045041.12	chr4	10	+	SNP	Silent	E_8	47119601.0	47119601.0	C	T	ENSMUST00000045041.12:c.1416C>T	Y472delinsY	47119601.0	47119601.0	C	T	ENSMUST00000045041.12:c.1416C>T	Y472delinsY	CLINVAR-H1101274	CLINVAR-H1101274-M01-V01	CLINVAR	1772514.0	False	False	False	False	False	14
GALNT12	ENSG00000119514.5	ENST00000375011.3	chr9	10	+	True	101606467	101606467	C	G	ENST00000375011.3:c.1434C>G	L478delinsL	Silent	E_8	SNP	True	0	Class 0: This mutation can be originally modeled.	1aa	13aa	Galnt12	ENSMUSG00000039774.13	ENSMUST00000045041.12	chr4	10	+	SNP	Silent	E_8	47119604.0	47119604.0	C	G	ENSMUST00000045041.12:c.1419C>G	L473delinsL	47119604.0	47119604.0	C	G	ENSMUST00000045041.12:c.1419C>G	L473delinsL	CLINVAR-H1101275	CLINVAR-H1101275-M01-V01	CLINVAR	2566264.0	False	False	False	False	False	14
GALNT12	ENSG00000119514.5	ENST00000375011.3	chr9	10	+	True	101606467	101606467	C	T	ENST00000375011.3:c.1434C>T	L478delinsL	Silent	E_8	SNP	True	0	Class 0: This mutation can be originally modeled.	1aa	13aa	Galnt12	ENSMUSG00000039774.13	ENSMUST00000045041.12	chr4	10	+	SNP	Silent	E_8	47119604.0	47119604.0	C	T	ENSMUST00000045041.12:c.1419C>T	L473delinsL	47119604.0	47119604.0	C	T	ENSMUST00000045041.12:c.1419C>T	L473delinsL	CLINVAR-H1101276	CLINVAR-H1101276-M01-V01	CLINVAR	1772578.0	False	False	False	False	False	14
GALNT12	ENSG00000119514.5	ENST00000375011.3	chr9	10	+	True	101606468	101606468	T	A	ENST00000375011.3:c.1435T>A	C479S	Missense	E_8	SNP	True	0	Class 0: This mutation can be originally modeled.	2aa	12aa	Galnt12	ENSMUSG00000039774.13	ENSMUST00000045041.12	chr4	10	+	SNP	Missense	E_8	47119605.0	47119605.0	T	A	ENSMUST00000045041.12:c.1420T>A	C474S	47119605.0	47119605.0	T	A	ENSMUST00000045041.12:c.1420T>A	C474S	CLINVAR-H1101277	CLINVAR-H1101277-M01-V01	CLINVAR	1772612.0	False	False	False	False	False	14
GALNT12	ENSG00000119514.5	ENST00000375011.3	chr9	10	+	True	101606473	101606473	T	C	ENST00000375011.3:c.1440T>C	H480delinsH	Silent	E_8	SNP	True	0	Class 0: This mutation can be originally modeled.	3aa	11aa	Galnt12	ENSMUSG00000039774.13	ENSMUST00000045041.12	chr4	10	+	SNP	Silent	E_8	47119610.0	47119610.0	T	C	ENSMUST00000045041.12:c.1425T>C	H475delinsH	47119610.0	47119610.0	T	C	ENSMUST00000045041.12:c.1425T>C	H475delinsH	CLINVAR-H1101278	CLINVAR-H1101278-M01-V01	CLINVAR	706726.0	False	False	False	False	False	14
GALNT12	ENSG00000119514.5	ENST00000375011.3	chr9	10	+	True	101606475	101606475	G	A	ENST00000375011.3:c.1442G>A	G481E	Missense	E_8	SNP	True	0	Class 0: This mutation can be originally modeled.	4aa	10aa	Galnt12	ENSMUSG00000039774.13	ENSMUST00000045041.12	chr4	10	+	SNP	Missense	E_8	47119612.0	47119612.0	G	A	ENSMUST00000045041.12:c.1427G>A	G476E	47119612.0	47119612.0	G	A	ENSMUST00000045041.12:c.1427G>A	G476E	CLINVAR-H1101279	CLINVAR-H1101279-M01-V01	CLINVAR	1431758.0	False	False	False	False	False	14
GALNT12	ENSG00000119514.5	ENST00000375011.3	chr9	10	+	True	101606476	101606476	G	A	ENST00000375011.3:c.1443G>A	G481delinsG	Silent	E_8	SNP	True	0	Class 0: This mutation can be originally modeled.	4aa	10aa	Galnt12	ENSMUSG00000039774.13	ENSMUST00000045041.12	chr4	10	+	SNP	Silent	E_8	47119613.0	47119613.0	G	A	ENSMUST00000045041.12:c.1428G>A	G476delinsG	47119613.0	47119613.0	G	A	ENSMUST00000045041.12:c.1428G>A	G476delinsG	CLINVAR-H1101280	CLINVAR-H1101280-M01-V01	CLINVAR	819232.0	False	False	False	False	False	14
GALNT12	ENSG00000119514.5	ENST00000375011.3	chr9	10	+	True	101606476	101606476	G	C	ENST00000375011.3:c.1443G>C	G481delinsG	Silent	E_8	SNP	True	0	Class 0: This mutation can be originally modeled.	4aa	10aa	Galnt12	ENSMUSG00000039774.13	ENSMUST00000045041.12	chr4	10	+	SNP	Silent	E_8	47119613.0	47119613.0	G	C	ENSMUST00000045041.12:c.1428G>C	G476delinsG	47119613.0	47119613.0	G	C	ENSMUST00000045041.12:c.1428G>C	G476delinsG	CLINVAR-H1101281	CLINVAR-H1101281-M01-V01	CLINVAR	1160886.0	False	False	False	False	False	14
GALNT12	ENSG00000119514.5	ENST00000375011.3	chr9	10	+	True	101606477	101606477	A	T	ENST00000375011.3:c.1444A>T	M482L	Missense	E_8	SNP	True	0	Class 0: This mutation can be originally modeled.	5aa	9aa	Galnt12	ENSMUSG00000039774.13	ENSMUST00000045041.12	chr4	10	+	SNP	Missense	E_8	47119614.0	47119614.0	A	T	ENSMUST00000045041.12:c.1429A>T	M477L	47119614.0	47119614.0	A	T	ENSMUST00000045041.12:c.1429A>T	M477L	CLINVAR-H1101282	CLINVAR-H1101282-M01-V01	CLINVAR	1772766.0	False	False	False	False	False	14
GALNT12	ENSG00000119514.5	ENST00000375011.3	chr9	10	+	True	101606478	101606478	T	C	ENST00000375011.3:c.1445T>C	M482T	Missense	E_8	SNP	True	0	Class 0: This mutation can be originally modeled.	5aa	9aa	Galnt12	ENSMUSG00000039774.13	ENSMUST00000045041.12	chr4	10	+	SNP	Missense	E_8	47119615.0	47119615.0	T	C	ENSMUST00000045041.12:c.1430T>C	M477T	47119615.0	47119615.0	T	C	ENSMUST00000045041.12:c.1430T>C	M477T	CLINVAR-H1101283	CLINVAR-H1101283-M01-V01	CLINVAR	2566260.0	False	False	False	False	False	14
GALNT12	ENSG00000119514.5	ENST00000375011.3	chr9	10	+	True	101606479	101606479	G	A	ENST00000375011.3:c.1446G>A	M482I	Missense	E_8	SNP	True	0	Class 0: This mutation can be originally modeled.	5aa	9aa	Galnt12	ENSMUSG00000039774.13	ENSMUST00000045041.12	chr4	10	+	SNP	Missense	E_8	47119616.0	47119616.0	G	A	ENSMUST00000045041.12:c.1431G>A	M477I	47119616.0	47119616.0	G	A	ENSMUST00000045041.12:c.1431G>A	M477I	CLINVAR-H1101284	CLINVAR-H1101284-M01-V01	CLINVAR	410595.0	False	False	False	False	False	14
GALNT12	ENSG00000119514.5	ENST00000375011.3	chr9	10	+	True	101606480	101606480	G	A	ENST00000375011.3:c.1447G>A	G483S	Missense	E_8	SNP	True	0	Class 0: This mutation can be originally modeled.	6aa	8aa	Galnt12	ENSMUSG00000039774.13	ENSMUST00000045041.12	chr4	10	+	SNP	Missense	E_8	47119617.0	47119617.0	G	A	ENSMUST00000045041.12:c.1432G>A	G478S	47119617.0	47119617.0	G	A	ENSMUST00000045041.12:c.1432G>A	G478S	CLINVAR-H1101285	CLINVAR-H1101285-M01-V01	CLINVAR	1772820.0	False	False	False	False	False	14
GALNT12	ENSG00000119514.5	ENST00000375011.3	chr9	10	+	True	101606481	101606481	G	A	ENST00000375011.3:c.1448G>A	G483D	Missense	E_8	SNP	True	0	Class 0: This mutation can be originally modeled.	6aa	8aa	Galnt12	ENSMUSG00000039774.13	ENSMUST00000045041.12	chr4	10	+	SNP	Missense	E_8	47119618.0	47119618.0	G	A	ENSMUST00000045041.12:c.1433G>A	G478D	47119618.0	47119618.0	G	A	ENSMUST00000045041.12:c.1433G>A	G478D	CLINVAR-H1101286	CLINVAR-H1101286-M01-V01	CLINVAR	2586457.0	False	False	False	False	False	14
GALNT12	ENSG00000119514.5	ENST00000375011.3	chr9	10	+	True	101606482	101606482	C	G	ENST00000375011.3:c.1449C>G	G483delinsG	Silent	E_8	SNP	True	0	Class 0: This mutation can be originally modeled.	6aa	8aa	Galnt12	ENSMUSG00000039774.13	ENSMUST00000045041.12	chr4	10	+	SNP	Silent	E_8	47119619.0	47119619.0	T	G	ENSMUST00000045041.12:c.1434T>G	G478delinsG	47119619.0	47119619.0	T	G	ENSMUST00000045041.12:c.1434T>G	G478delinsG	CLINVAR-H1101287	CLINVAR-H1101287-M01-V01	CLINVAR	1772856.0	False	False	False	False	False	14
GALNT12	ENSG00000119514.5	ENST00000375011.3	chr9	10	+	True	101606483	101606483	C	T	ENST00000375011.3:c.1450C>T	Q484*	Nonsense	E_8	SNP	True	0	Class 0: This mutation can be originally modeled.	7aa	7aa	Galnt12	ENSMUSG00000039774.13	ENSMUST00000045041.12	chr4	10	+	SNP	Nonsense	E_8	47119620.0	47119620.0	C	T	ENSMUST00000045041.12:c.1435C>T	Q479*	47119620.0	47119620.0	C	T	ENSMUST00000045041.12:c.1435C>T	Q479*	CLINVAR-H1101288	CLINVAR-H1101288-M01-V01	CLINVAR	1772939.0	False	False	False	False	False	14
GALNT12	ENSG00000119514.5	ENST00000375011.3	chr9	10	+	True	101606489	101606489	C	T	ENST00000375011.3:c.1456C>T	Q486*	Nonsense	E_8	SNP	True	0	Class 0: This mutation can be originally modeled.	9aa	5aa	Galnt12	ENSMUSG00000039774.13	ENSMUST00000045041.12	chr4	10	+	SNP	Nonsense	E_8	47119626.0	47119626.0	C	T	ENSMUST00000045041.12:c.1441C>T	Q481*	47119626.0	47119626.0	C	T	ENSMUST00000045041.12:c.1441C>T	Q481*	CLINVAR-H1101289	CLINVAR-H1101289-M01-V01	CLINVAR	1358937.0	False	False	False	False	False	14
GALNT12	ENSG00000119514.5	ENST00000375011.3	chr9	10	+	True	101608262	101608262	T	C	ENST00000375011.3:c.1462T>C	F488L	Missense	E_9	SNP	True	0	Class 0: This mutation can be originally modeled.	11aa	3aa	Galnt12	ENSMUSG00000039774.13	ENSMUST00000045041.12	chr4	10	+	SNP	Missense	E_9	47120365.0	47120365.0	T	C	ENSMUST00000045041.12:c.1447T>C	F483L	47120365.0	47120365.0	T	C	ENSMUST00000045041.12:c.1447T>C	F483L	CLINVAR-H1101301	CLINVAR-H1101301-M01-V01	CLINVAR	2598940.0	False	False	False	False	False	14
GALNT12	ENSG00000119514.5	ENST00000375011.3	chr9	10	+	True	101608263	101608263	T	G	ENST00000375011.3:c.1463T>G	F488C	Missense	E_9	SNP	True	0	Class 0: This mutation can be originally modeled.	11aa	3aa	Galnt12	ENSMUSG00000039774.13	ENSMUST00000045041.12	chr4	10	+	SNP	Missense	E_9	47120366.0	47120366.0	T	G	ENSMUST00000045041.12:c.1448T>G	F483C	47120366.0	47120366.0	T	G	ENSMUST00000045041.12:c.1448T>G	F483C	CLINVAR-H1101302	CLINVAR-H1101302-M01-V01	CLINVAR	2139241.0	False	False	False	False	False	14
GALNT12	ENSG00000119514.5	ENST00000375011.3	chr9	10	+	True	101608264	101608264	C	T	ENST00000375011.3:c.1464C>T	F488delinsF	Silent	E_9	SNP	True	0	Class 0: This mutation can be originally modeled.	11aa	3aa	Galnt12	ENSMUSG00000039774.13	ENSMUST00000045041.12	chr4	10	+	SNP	Silent	E_9	47120367.0	47120367.0	C	T	ENSMUST00000045041.12:c.1449C>T	F483delinsF	47120367.0	47120367.0	C	T	ENSMUST00000045041.12:c.1449C>T	F483delinsF	CLINVAR-H1101303	CLINVAR-H1101303-M01-V01	CLINVAR	1080834.0	False	False	False	False	False	14
GALNT12	ENSG00000119514.5	ENST00000375011.3	chr9	10	+	True	101608265	101608265	G	A	ENST00000375011.3:c.1465G>A	E489K	Missense	E_9	SNP	True	0	Class 0: This mutation can be originally modeled.	12aa	2aa	Galnt12	ENSMUSG00000039774.13	ENSMUST00000045041.12	chr4	10	+	SNP	Missense	E_9	47120368.0	47120368.0	G	A	ENSMUST00000045041.12:c.1450G>A	E484K	47120368.0	47120368.0	G	A	ENSMUST00000045041.12:c.1450G>A	E484K	CLINVAR-H1101304	CLINVAR-H1101304-M01-V01	CLINVAR	819189.0	False	False	False	False	False	14
GALNT12	ENSG00000119514.5	ENST00000375011.3	chr9	10	+	True	101608265	101608265	G	C	ENST00000375011.3:c.1465G>C	E489Q	Missense	E_9	SNP	True	0	Class 0: This mutation can be originally modeled.	12aa	2aa	Galnt12	ENSMUSG00000039774.13	ENSMUST00000045041.12	chr4	10	+	SNP	Missense	E_9	47120368.0	47120368.0	G	C	ENSMUST00000045041.12:c.1450G>C	E484Q	47120368.0	47120368.0	G	C	ENSMUST00000045041.12:c.1450G>C	E484Q	CLINVAR-H1101305	CLINVAR-H1101305-M01-V01	CLINVAR	1773246.0	False	False	False	False	False	14
GALNT12	ENSG00000119514.5	ENST00000375011.3	chr9	10	+	True	101608269	101608269	A	G	ENST00000375011.3:c.1469A>G	Y490C	Missense	E_9	SNP	True	0	Class 0: This mutation can be originally modeled.	13aa	1aa	Galnt12	ENSMUSG00000039774.13	ENSMUST00000045041.12	chr4	10	+	SNP	Missense	E_9	47120372.0	47120372.0	A	G	ENSMUST00000045041.12:c.1454A>G	Y485C	47120372.0	47120372.0	A	G	ENSMUST00000045041.12:c.1454A>G	Y485C	CLINVAR-H1101306	CLINVAR-H1101306-M01-V01	CLINVAR	2451766.0	False	False	False	False	False	14
GALNT12	ENSG00000119514.5	ENST00000375011.3	chr9	10	+	True	101608270	101608270	C	T	ENST00000375011.3:c.1470C>T	Y490delinsY	Silent	E_9	SNP	True	0	Class 0: This mutation can be originally modeled.	13aa	1aa	Galnt12	ENSMUSG00000039774.13	ENSMUST00000045041.12	chr4	10	+	SNP	Silent	E_9	47120373.0	47120373.0	T	T	ENSMUST00000045041.12:c.1455T>T	Y485delinsY	47120373.0	47120373.0	T	T	ENSMUST00000045041.12:c.1455T>T	Y485delinsY	CLINVAR-H1101307	CLINVAR-H1101307-M01-V01	CLINVAR	1925710.0	False	False	False	False	False	14
GALNT12	ENSG00000119514.5	ENST00000375011.3	chr9	10	+	True	101608271	101608271	A	G	ENST00000375011.3:c.1471A>G	T491A	Missense	E_9	SNP	True	0	Class 0: This mutation can be originally modeled.	14aa	0aa	Galnt12	ENSMUSG00000039774.13	ENSMUST00000045041.12	chr4	10	+	SNP	Missense	E_9	47120374.0	47120374.0	A	G	ENSMUST00000045041.12:c.1456A>G	T486A	47120374.0	47120374.0	A	G	ENSMUST00000045041.12:c.1456A>G	T486A	CLINVAR-H1101308	CLINVAR-H1101308-M01-V01	CLINVAR	2451780.0	False	False	False	False	False	14
GALNT12	ENSG00000119514.5	ENST00000375011.3	chr9	10	+	True	101608272	101608272	C	A	ENST00000375011.3:c.1472C>A	T491K	Missense	E_9	SNP	True	0	Class 0: This mutation can be originally modeled.	14aa	0aa	Galnt12	ENSMUSG00000039774.13	ENSMUST00000045041.12	chr4	10	+	SNP	Missense	E_9	47120375.0	47120375.0	C	A	ENSMUST00000045041.12:c.1457C>A	T486K	47120375.0	47120375.0	C	A	ENSMUST00000045041.12:c.1457C>A	T486K	CLINVAR-H1101309	CLINVAR-H1101309-M01-V01	CLINVAR	1773382.0	False	False	False	False	False	14
GALNT12	ENSG00000119514.5	ENST00000375011.3	chr9	10	+	True	101608272	101608272	C	T	ENST00000375011.3:c.1472C>T	T491M	Missense	E_9	SNP	True	0	Class 0: This mutation can be originally modeled.	14aa	0aa	Galnt12	ENSMUSG00000039774.13	ENSMUST00000045041.12	chr4	10	+	SNP	Missense	E_9	47120375.0	47120375.0	C	T	ENSMUST00000045041.12:c.1457C>T	T486M	47120375.0	47120375.0	C	T	ENSMUST00000045041.12:c.1457C>T	T486M	CLINVAR-H1101310	CLINVAR-H1101310-M01-V01	CLINVAR	1271.0	False	False	False	False	False	14
GALNT12	ENSG00000119514.5	ENST00000375011.3	chr9	10	+	True	101608273	101608273	G	A	ENST00000375011.3:c.1473G>A	T491delinsT	Silent	E_9	SNP	True	0	Class 0: This mutation can be originally modeled.	14aa	0aa	Galnt12	ENSMUSG00000039774.13	ENSMUST00000045041.12	chr4	10	+	SNP	Silent	E_9	47120376.0	47120376.0	G	A	ENSMUST00000045041.12:c.1458G>A	T486delinsT	47120376.0	47120376.0	G	A	ENSMUST00000045041.12:c.1458G>A	T486delinsT	CLINVAR-H1101311	CLINVAR-H1101311-M01-V01	CLINVAR	1082820.0	False	False	False	False	False	14
GALNT12	ENSG00000119514.5	ENST00000375011.3	chr9	10	+	True	101608282	101608282	A	G	ENST00000375011.3:c.1482A>G	K494delinsK	Silent	E_9	SNP	True	0	Class 0: This mutation can be originally modeled.	0aa	6aa	Galnt12	ENSMUSG00000039774.13	ENSMUST00000045041.12	chr4	10	+	SNP	Silent	E_9	47120385.0	47120385.0	A	G	ENSMUST00000045041.12:c.1467A>G	K489delinsK	47120385.0	47120385.0	A	G	ENSMUST00000045041.12:c.1467A>G	K489delinsK	CLINVAR-H1101313	CLINVAR-H1101313-M01-V01	CLINVAR	819337.0	False	False	False	False	False	6
GALNT12	ENSG00000119514.5	ENST00000375011.3	chr9	10	+	True	101608289	101608289	C	G	ENST00000375011.3:c.1489C>G	R497G	Missense	E_9	SNP	True	0	Class 0: This mutation can be originally modeled.	3aa	3aa	Galnt12	ENSMUSG00000039774.13	ENSMUST00000045041.12	chr4	10	+	SNP	Missense	E_9	47120392.0	47120392.0	C	G	ENSMUST00000045041.12:c.1474C>G	R492G	47120392.0	47120392.0	C	G	ENSMUST00000045041.12:c.1474C>G	R492G	CLINVAR-H1101314	CLINVAR-H1101314-M01-V01	CLINVAR	2133934.0	False	False	False	False	False	6
GALNT12	ENSG00000119514.5	ENST00000375011.3	chr9	10	+	True	101608289	101608289	C	T	ENST00000375011.3:c.1489C>T	R497C	Missense	E_9	SNP	True	0	Class 0: This mutation can be originally modeled.	3aa	3aa	Galnt12	ENSMUSG00000039774.13	ENSMUST00000045041.12	chr4	10	+	SNP	Missense	E_9	47120392.0	47120392.0	C	T	ENSMUST00000045041.12:c.1474C>T	R492C	47120392.0	47120392.0	C	T	ENSMUST00000045041.12:c.1474C>T	R492C	CLINVAR-H1101315	CLINVAR-H1101315-M01-V01	CLINVAR	819355.0	False	False	False	False	False	6
GALNT12	ENSG00000119514.5	ENST00000375011.3	chr9	10	+	True	101608290	101608290	G	A	ENST00000375011.3:c.1490G>A	R497H	Missense	E_9	SNP	True	0	Class 0: This mutation can be originally modeled.	3aa	3aa	Galnt12	ENSMUSG00000039774.13	ENSMUST00000045041.12	chr4	10	+	SNP	Missense	E_9	47120393.0	47120393.0	G	A	ENSMUST00000045041.12:c.1475G>A	R492H	47120393.0	47120393.0	G	A	ENSMUST00000045041.12:c.1475G>A	R492H	CLINVAR-H1101316	CLINVAR-H1101316-M01-V01	CLINVAR	645554.0	False	False	False	False	False	6
GALNT12	ENSG00000119514.5	ENST00000375011.3	chr9	10	+	True	101608290	101608290	G	T	ENST00000375011.3:c.1490G>T	R497L	Missense	E_9	SNP	True	0	Class 0: This mutation can be originally modeled.	3aa	3aa	Galnt12	ENSMUSG00000039774.13	ENSMUST00000045041.12	chr4	10	+	SNP	Missense	E_9	47120393.0	47120393.0	G	T	ENSMUST00000045041.12:c.1475G>T	R492L	47120393.0	47120393.0	G	T	ENSMUST00000045041.12:c.1475G>T	R492L	CLINVAR-H1101317	CLINVAR-H1101317-M01-V01	CLINVAR	819370.0	False	False	False	False	False	6
GALNT12	ENSG00000119514.5	ENST00000375011.3	chr9	10	+	True	101608291	101608291	C	T	ENST00000375011.3:c.1491C>T	R497delinsR	Silent	E_9	SNP	True	0	Class 0: This mutation can be originally modeled.	3aa	3aa	Galnt12	ENSMUSG00000039774.13	ENSMUST00000045041.12	chr4	10	+	SNP	Silent	E_9	47120394.0	47120394.0	C	T	ENSMUST00000045041.12:c.1476C>T	R492delinsR	47120394.0	47120394.0	C	T	ENSMUST00000045041.12:c.1476C>T	R492delinsR	CLINVAR-H1101318	CLINVAR-H1101318-M01-V01	CLINVAR	819359.0	False	False	False	False	False	6
GALNT12	ENSG00000119514.5	ENST00000375011.3	chr9	10	+	True	101608292	101608292	T	C	ENST00000375011.3:c.1492T>C	Y498H	Missense	E_9	SNP	True	0	Class 0: This mutation can be originally modeled.	4aa	2aa	Galnt12	ENSMUSG00000039774.13	ENSMUST00000045041.12	chr4	10	+	SNP	Missense	E_9	47120395.0	47120395.0	T	C	ENSMUST00000045041.12:c.1477T>C	Y493H	47120395.0	47120395.0	T	C	ENSMUST00000045041.12:c.1477T>C	Y493H	CLINVAR-H1101319	CLINVAR-H1101319-M01-V01	CLINVAR	819361.0	False	False	False	False	False	6
GALNT12	ENSG00000119514.5	ENST00000375011.3	chr9	10	+	True	101608293	101608293	A	G	ENST00000375011.3:c.1493A>G	Y498C	Missense	E_9	SNP	True	0	Class 0: This mutation can be originally modeled.	4aa	2aa	Galnt12	ENSMUSG00000039774.13	ENSMUST00000045041.12	chr4	10	+	SNP	Missense	E_9	47120396.0	47120396.0	A	G	ENSMUST00000045041.12:c.1478A>G	Y493C	47120396.0	47120396.0	A	G	ENSMUST00000045041.12:c.1478A>G	Y493C	CLINVAR-H1101320	CLINVAR-H1101320-M01-V01	CLINVAR	1418169.0	False	False	False	False	False	6
GALNT12	ENSG00000119514.5	ENST00000375011.3	chr9	10	+	True	101608297	101608297	C	T	ENST00000375011.3:c.1497C>T	N499delinsN	Silent	E_9	SNP	True	0	Class 0: This mutation can be originally modeled.	5aa	1aa	Galnt12	ENSMUSG00000039774.13	ENSMUST00000045041.12	chr4	10	+	SNP	Silent	E_9	47120400.0	47120400.0	C	T	ENSMUST00000045041.12:c.1482C>T	N494delinsN	47120400.0	47120400.0	C	T	ENSMUST00000045041.12:c.1482C>T	N494delinsN	CLINVAR-H1101321	CLINVAR-H1101321-M01-V01	CLINVAR	221077.0	False	False	False	False	False	6
GALNT12	ENSG00000119514.5	ENST00000375011.3	chr9	10	+	True	101608298	101608298	A	G	ENST00000375011.3:c.1498A>G	T500A	Missense	E_9	SNP	True	0	Class 0: This mutation can be originally modeled.	6aa	0aa	Galnt12	ENSMUSG00000039774.13	ENSMUST00000045041.12	chr4	10	+	SNP	Missense	E_9	47120401.0	47120401.0	A	G	ENSMUST00000045041.12:c.1483A>G	T495A	47120401.0	47120401.0	A	G	ENSMUST00000045041.12:c.1483A>G	T495A	CLINVAR-H1101322	CLINVAR-H1101322-M01-V01	CLINVAR	1773918.0	False	False	False	False	False	6
GALNT12	ENSG00000119514.5	ENST00000375011.3	chr9	10	+	True	101608300	101608300	C	T	ENST00000375011.3:c.1500C>T	T500delinsT	Silent	E_9	SNP	True	0	Class 0: This mutation can be originally modeled.	6aa	0aa	Galnt12	ENSMUSG00000039774.13	ENSMUST00000045041.12	chr4	10	+	SNP	Silent	E_9	47120403.0	47120403.0	C	T	ENSMUST00000045041.12:c.1485C>T	T495delinsT	47120403.0	47120403.0	C	T	ENSMUST00000045041.12:c.1485C>T	T495delinsT	CLINVAR-H1101323	CLINVAR-H1101323-M01-V01	CLINVAR	1588661.0	False	False	False	False	False	6
GALNT12	ENSG00000119514.5	ENST00000375011.3	chr9	10	+	True	101608308	101608308	C	A	ENST00000375011.3:c.1508C>A	P503H	Missense	E_9	SNP	True	0	Class 0: This mutation can be originally modeled.	1aa	1aa	Galnt12	ENSMUSG00000039774.13	ENSMUST00000045041.12	chr4	10	+	SNP	Missense	E_9	47120411.0	47120411.0	C	A	ENSMUST00000045041.12:c.1493C>A	P498H	47120411.0	47120411.0	C	A	ENSMUST00000045041.12:c.1493C>A	P498H	CLINVAR-H1101326	CLINVAR-H1101326-M01-V01	CLINVAR	1054251.0	False	False	False	False	False	2
GALNT12	ENSG00000119514.5	ENST00000375011.3	chr9	10	+	True	101608308	101608308	C	T	ENST00000375011.3:c.1508C>T	P503L	Missense	E_9	SNP	True	0	Class 0: This mutation can be originally modeled.	1aa	1aa	Galnt12	ENSMUSG00000039774.13	ENSMUST00000045041.12	chr4	10	+	SNP	Missense	E_9	47120411.0	47120411.0	C	T	ENSMUST00000045041.12:c.1493C>T	P498L	47120411.0	47120411.0	C	T	ENSMUST00000045041.12:c.1493C>T	P498L	CLINVAR-H1101327	CLINVAR-H1101327-M01-V01	CLINVAR	1774122.0	False	False	False	False	False	2
GALNT12	ENSG00000119514.5	ENST00000375011.3	chr9	10	+	True	101608309	101608309	T	C	ENST00000375011.3:c.1509T>C	P503delinsP	Silent	E_9	SNP	True	0	Class 0: This mutation can be originally modeled.	1aa	1aa	Galnt12	ENSMUSG00000039774.13	ENSMUST00000045041.12	chr4	10	+	SNP	Silent	E_9	47120412.0	47120412.0	C	C	ENSMUST00000045041.12:c.1494C>C	P498delinsP	47120412.0	47120412.0	C	C	ENSMUST00000045041.12:c.1494C>C	P498delinsP	CLINVAR-H1101328	CLINVAR-H1101328-M01-V01	CLINVAR	1774146.0	False	False	False	False	False	2
GALNT12	ENSG00000119514.5	ENST00000375011.3	chr9	10	+	True	101608311	101608311	A	C	ENST00000375011.3:c.1511A>C	E504A	Missense	E_9	SNP	True	0	Class 0: This mutation can be originally modeled.	2aa	0aa	Galnt12	ENSMUSG00000039774.13	ENSMUST00000045041.12	chr4	10	+	SNP	Missense	E_9	47120414.0	47120414.0	A	C	ENSMUST00000045041.12:c.1496A>C	E499A	47120414.0	47120414.0	A	C	ENSMUST00000045041.12:c.1496A>C	E499A	CLINVAR-H1101329	CLINVAR-H1101329-M01-V01	CLINVAR	2451758.0	False	False	False	False	False	2
GALNT12	ENSG00000119514.5	ENST00000375011.3	chr9	10	+	True	101608320	101608320	T	C	ENST00000375011.3:c.1520T>C	I507T	Missense	E_9	SNP	True	0	Class 0: This mutation can be originally modeled.	1aa	0aa	Galnt12	ENSMUSG00000039774.13	ENSMUST00000045041.12	chr4	10	+	SNP	Missense	E_9	47120423.0	47120423.0	T	C	ENSMUST00000045041.12:c.1505T>C	I502T	47120423.0	47120423.0	T	C	ENSMUST00000045041.12:c.1505T>C	I502T	CLINVAR-H1101332	CLINVAR-H1101332-M01-V01	CLINVAR	819425.0	False	False	False	False	False	1
GALNT12	ENSG00000119514.5	ENST00000375011.3	chr9	10	+	True	101608321	101608321	T	A	ENST00000375011.3:c.1521T>A	I507delinsI	Silent	E_9	SNP	True	0	Class 0: This mutation can be originally modeled.	1aa	0aa	Galnt12	ENSMUSG00000039774.13	ENSMUST00000045041.12	chr4	10	+	SNP	Silent	E_9	47120424.0	47120424.0	C	A	ENSMUST00000045041.12:c.1506C>A	I502delinsI	47120424.0	47120424.0	C	A	ENSMUST00000045041.12:c.1506C>A	I502delinsI	CLINVAR-H1101333	CLINVAR-H1101333-M01-V01	CLINVAR	712193.0	False	False	False	False	False	1
GALNT12	ENSG00000119514.5	ENST00000375011.3	chr9	10	+	True	101608325	101608325	G	A	ENST00000375011.3:c.1525G>A	V509M	Missense	E_9	SNP	True	0	Class 0: This mutation can be originally modeled.	0aa	1aa	Galnt12	ENSMUSG00000039774.13	ENSMUST00000045041.12	chr4	10	+	SNP	Missense	E_9	47120428.0	47120428.0	G	A	ENSMUST00000045041.12:c.1510G>A	V504M	47120428.0	47120428.0	G	A	ENSMUST00000045041.12:c.1510G>A	V504M	CLINVAR-H1101337	CLINVAR-H1101337-M01-V01	CLINVAR	948246.0	False	False	False	False	False	1
GALNT12	ENSG00000119514.5	ENST00000375011.3	chr9	10	+	True	101608325	101608325	G	C	ENST00000375011.3:c.1525G>C	V509L	Missense	E_9	SNP	True	0	Class 0: This mutation can be originally modeled.	0aa	1aa	Galnt12	ENSMUSG00000039774.13	ENSMUST00000045041.12	chr4	10	+	SNP	Missense	E_9	47120428.0	47120428.0	G	C	ENSMUST00000045041.12:c.1510G>C	V504L	47120428.0	47120428.0	G	C	ENSMUST00000045041.12:c.1510G>C	V504L	CLINVAR-H1101338	CLINVAR-H1101338-M01-V01	CLINVAR	1774521.0	False	False	False	False	False	1
GALNT12	ENSG00000119514.5	ENST00000375011.3	chr9	10	+	True	101608327	101608327	G	T	ENST00000375011.3:c.1527G>T	V509delinsV	Silent	E_9	SNP	True	0	Class 0: This mutation can be originally modeled.	0aa	1aa	Galnt12	ENSMUSG00000039774.13	ENSMUST00000045041.12	chr4	10	+	SNP	Silent	E_9	47120430.0	47120430.0	G	T	ENSMUST00000045041.12:c.1512G>T	V504delinsV	47120430.0	47120430.0	G	T	ENSMUST00000045041.12:c.1512G>T	V504delinsV	CLINVAR-H1101339	CLINVAR-H1101339-M01-V01	CLINVAR	1774549.0	False	False	False	False	False	1
GALNT12	ENSG00000119514.5	ENST00000375011.3	chr9	10	+	True	101608334	101608334	G	C	ENST00000375011.3:c.1534G>C	G512R	Missense	E_9	SNP	True	0	Class 0: This mutation can be originally modeled.	0aa	0aa	Galnt12	ENSMUSG00000039774.13	ENSMUST00000045041.12	chr4	10	+	SNP	Missense	E_9	47120437.0	47120437.0	G	C	ENSMUST00000045041.12:c.1519G>C	G507R	47120437.0	47120437.0	G	C	ENSMUST00000045041.12:c.1519G>C	G507R	CLINVAR-H1101342	CLINVAR-H1101342-M01-V01	CLINVAR	1774701.0	False	False	False	False	False	0
GALNT12	ENSG00000119514.5	ENST00000375011.3	chr9	10	+	True	101608335	101608335	G	A	ENST00000375011.3:c.1535G>A	G512E	Missense	E_9	SNP	True	0	Class 0: This mutation can be originally modeled.	0aa	0aa	Galnt12	ENSMUSG00000039774.13	ENSMUST00000045041.12	chr4	10	+	SNP	Missense	E_9	47120438.0	47120438.0	G	A	ENSMUST00000045041.12:c.1520G>A	G507E	47120438.0	47120438.0	G	A	ENSMUST00000045041.12:c.1520G>A	G507E	CLINVAR-H1101343	CLINVAR-H1101343-M01-V01	CLINVAR	1774707.0	False	False	False	False	False	0
GALNT12	ENSG00000119514.5	ENST00000375011.3	chr9	10	+	True	101608340	101608340	G	A	ENST00000375011.3:c.1540G>A	D514N	Missense	E_9	SNP	True	0	Class 0: This mutation can be originally modeled.	0aa	2aa	Galnt12	ENSMUSG00000039774.13	ENSMUST00000045041.12	chr4	10	+	SNP	Missense	E_9	47120443.0	47120443.0	G	A	ENSMUST00000045041.12:c.1525G>A	D509N	47120443.0	47120443.0	G	A	ENSMUST00000045041.12:c.1525G>A	D509N	CLINVAR-H1101346	CLINVAR-H1101346-M01-V01	CLINVAR	1774844.0	False	False	False	False	False	2
GALNT12	ENSG00000119514.5	ENST00000375011.3	chr9	10	+	True	101608341	101608341	A	T	ENST00000375011.3:c.1541A>T	D514V	Missense	E_9	SNP	True	0	Class 0: This mutation can be originally modeled.	0aa	2aa	Galnt12	ENSMUSG00000039774.13	ENSMUST00000045041.12	chr4	10	+	SNP	Missense	E_9	47120444.0	47120444.0	A	T	ENSMUST00000045041.12:c.1526A>T	D509V	47120444.0	47120444.0	A	T	ENSMUST00000045041.12:c.1526A>T	D509V	CLINVAR-H1101347	CLINVAR-H1101347-M01-V01	CLINVAR	1042693.0	False	False	False	False	False	2
GALNT12	ENSG00000119514.5	ENST00000375011.3	chr9	10	+	True	101608342	101608342	T	A	ENST00000375011.3:c.1542T>A	D514E	Missense	E_9	SNP	True	0	Class 0: This mutation can be originally modeled.	0aa	2aa	Galnt12	ENSMUSG00000039774.13	ENSMUST00000045041.12	chr4	10	+	SNP	Missense	E_9	47120445.0	47120445.0	T	A	ENSMUST00000045041.12:c.1527T>A	D509E	47120445.0	47120445.0	T	A	ENSMUST00000045041.12:c.1527T>A	D509E	CLINVAR-H1101348	CLINVAR-H1101348-M01-V01	CLINVAR	1774877.0	False	False	False	False	False	2
GALNT12	ENSG00000119514.5	ENST00000375011.3	chr9	10	+	True	101608344	101608344	C	A	ENST00000375011.3:c.1544C>A	T515N	Missense	E_9	SNP	True	0	Class 0: This mutation can be originally modeled.	1aa	1aa	Galnt12	ENSMUSG00000039774.13	ENSMUST00000045041.12	chr4	10	+	SNP	Missense	E_9	47120447.0	47120447.0	C	A	ENSMUST00000045041.12:c.1529C>A	T510N	47120447.0	47120447.0	C	A	ENSMUST00000045041.12:c.1529C>A	T510N	CLINVAR-H1101349	CLINVAR-H1101349-M01-V01	CLINVAR	1465779.0	False	False	False	False	False	2
GALNT12	ENSG00000119514.5	ENST00000375011.3	chr9	10	+	True	101608344	101608344	C	T	ENST00000375011.3:c.1544C>T	T515I	Missense	E_9	SNP	True	0	Class 0: This mutation can be originally modeled.	1aa	1aa	Galnt12	ENSMUSG00000039774.13	ENSMUST00000045041.12	chr4	10	+	SNP	Missense	E_9	47120447.0	47120447.0	C	T	ENSMUST00000045041.12:c.1529C>T	T510I	47120447.0	47120447.0	C	T	ENSMUST00000045041.12:c.1529C>T	T510I	CLINVAR-H1101350	CLINVAR-H1101350-M01-V01	CLINVAR	1379913.0	False	False	False	False	False	2
GALNT12	ENSG00000119514.5	ENST00000375011.3	chr9	10	+	True	101608346	101608346	C	A	ENST00000375011.3:c.1546C>A	L516I	Missense	E_9	SNP	True	0	Class 0: This mutation can be originally modeled.	2aa	0aa	Galnt12	ENSMUSG00000039774.13	ENSMUST00000045041.12	chr4	10	+	SNP	Missense	E_9	47120449.0	47120449.0	C	A	ENSMUST00000045041.12:c.1531C>A	L511I	47120449.0	47120449.0	C	A	ENSMUST00000045041.12:c.1531C>A	L511I	CLINVAR-H1101351	CLINVAR-H1101351-M01-V01	CLINVAR	951728.0	False	False	False	False	False	2
GALNT12	ENSG00000119514.5	ENST00000375011.3	chr9	10	+	True	101608352	101608352	A	G	ENST00000375011.3:c.1552A>G	M518V	Missense	E_9	SNP	True	0	Class 0: This mutation can be originally modeled.	0aa	0aa	Galnt12	ENSMUSG00000039774.13	ENSMUST00000045041.12	chr4	10	+	SNP	Missense	E_9	47120455.0	47120455.0	A	G	ENSMUST00000045041.12:c.1537A>G	M513V	47120455.0	47120455.0	A	G	ENSMUST00000045041.12:c.1537A>G	M513V	CLINVAR-H1101355	CLINVAR-H1101355-M01-V01	CLINVAR	1775079.0	False	False	False	False	False	0
GALNT12	ENSG00000119514.5	ENST00000375011.3	chr9	10	+	True	101608352	101608352	A	T	ENST00000375011.3:c.1552A>T	M518L	Missense	E_9	SNP	True	0	Class 0: This mutation can be originally modeled.	0aa	0aa	Galnt12	ENSMUSG00000039774.13	ENSMUST00000045041.12	chr4	10	+	SNP	Missense	E_9	47120455.0	47120455.0	A	T	ENSMUST00000045041.12:c.1537A>T	M513L	47120455.0	47120455.0	A	T	ENSMUST00000045041.12:c.1537A>T	M513L	CLINVAR-H1101356	CLINVAR-H1101356-M01-V01	CLINVAR	2681951.0	False	False	False	False	False	0
GALNT12	ENSG00000119514.5	ENST00000375011.3	chr9	10	+	True	101608353	101608353	T	C	ENST00000375011.3:c.1553T>C	M518T	Missense	E_9	SNP	True	0	Class 0: This mutation can be originally modeled.	0aa	0aa	Galnt12	ENSMUSG00000039774.13	ENSMUST00000045041.12	chr4	10	+	SNP	Missense	E_9	47120456.0	47120456.0	T	C	ENSMUST00000045041.12:c.1538T>C	M513T	47120456.0	47120456.0	T	C	ENSMUST00000045041.12:c.1538T>C	M513T	CLINVAR-H1101357	CLINVAR-H1101357-M01-V01	CLINVAR	2675807.0	False	False	False	False	False	0
GALNT12	ENSG00000119514.5	ENST00000375011.3	chr9	10	+	True	101608353	101608353	T	G	ENST00000375011.3:c.1553T>G	M518R	Missense	E_9	SNP	True	0	Class 0: This mutation can be originally modeled.	0aa	0aa	Galnt12	ENSMUSG00000039774.13	ENSMUST00000045041.12	chr4	10	+	SNP	Missense	E_9	47120456.0	47120456.0	T	G	ENSMUST00000045041.12:c.1538T>G	M513R	47120456.0	47120456.0	T	G	ENSMUST00000045041.12:c.1538T>G	M513R	CLINVAR-H1101358	CLINVAR-H1101358-M01-V01	CLINVAR	1775111.0	False	False	False	False	False	0
GALNT12	ENSG00000119514.5	ENST00000375011.3	chr9	10	+	True	101608354	101608354	G	A	ENST00000375011.3:c.1554G>A	M518I	Missense	E_9	SNP	True	0	Class 0: This mutation can be originally modeled.	0aa	0aa	Galnt12	ENSMUSG00000039774.13	ENSMUST00000045041.12	chr4	10	+	SNP	Missense	E_9	47120457.0	47120457.0	G	A	ENSMUST00000045041.12:c.1539G>A	M513I	47120457.0	47120457.0	G	A	ENSMUST00000045041.12:c.1539G>A	M513I	CLINVAR-H1101359	CLINVAR-H1101359-M01-V01	CLINVAR	1055769.0	False	False	False	False	False	0
GALNT12	ENSG00000119514.5	ENST00000375011.3	chr9	10	+	True	101608362	101608362	G	A	ENST00000375011.3:c.1562G>A	C521Y	Missense	E_9	SNP	True	0	Class 0: This mutation can be originally modeled.	1aa	0aa	Galnt12	ENSMUSG00000039774.13	ENSMUST00000045041.12	chr4	10	+	SNP	Missense	E_9	47120465.0	47120465.0	G	A	ENSMUST00000045041.12:c.1547G>A	C516Y	47120465.0	47120465.0	G	A	ENSMUST00000045041.12:c.1547G>A	C516Y	CLINVAR-H1101361	CLINVAR-H1101361-M01-V01	CLINVAR	2630454.0	False	False	False	False	False	1
GALNT12	ENSG00000119514.5	ENST00000375011.3	chr9	10	+	True	101608363	101608363	C	T	ENST00000375011.3:c.1563C>T	C521delinsC	Silent	E_9	SNP	True	0	Class 0: This mutation can be originally modeled.	1aa	0aa	Galnt12	ENSMUSG00000039774.13	ENSMUST00000045041.12	chr4	10	+	SNP	Silent	E_9	47120466.0	47120466.0	C	T	ENSMUST00000045041.12:c.1548C>T	C516delinsC	47120466.0	47120466.0	C	T	ENSMUST00000045041.12:c.1548C>T	C516delinsC	CLINVAR-H1101362	CLINVAR-H1101362-M01-V01	CLINVAR	698934.0	False	False	False	False	False	1
GALNT12	ENSG00000119514.5	ENST00000375011.3	chr9	10	+	True	101608367	101608367	G	A	ENST00000375011.3:c.1567G>A	E523K	Missense	E_9	SNP	True	0	Class 0: This mutation can be originally modeled.	0aa	1aa	Galnt12	ENSMUSG00000039774.13	ENSMUST00000045041.12	chr4	10	+	SNP	Missense	E_9	47120470.0	47120470.0	G	A	ENSMUST00000045041.12:c.1552G>A	E518K	47120470.0	47120470.0	G	A	ENSMUST00000045041.12:c.1552G>A	E518K	CLINVAR-H1101366	CLINVAR-H1101366-M01-V01	CLINVAR	1475552.0	False	False	False	False	False	1
GALNT12	ENSG00000119514.5	ENST00000375011.3	chr9	10	+	True	101608368	101608368	A	G	ENST00000375011.3:c.1568A>G	E523G	Missense	E_9	SNP	True	0	Class 0: This mutation can be originally modeled.	0aa	1aa	Galnt12	ENSMUSG00000039774.13	ENSMUST00000045041.12	chr4	10	+	SNP	Missense	E_9	47120471.0	47120471.0	A	G	ENSMUST00000045041.12:c.1553A>G	E518G	47120471.0	47120471.0	A	G	ENSMUST00000045041.12:c.1553A>G	E518G	CLINVAR-H1101367	CLINVAR-H1101367-M01-V01	CLINVAR	1410585.0	False	False	False	False	False	1
GALNT12	ENSG00000119514.5	ENST00000375011.3	chr9	10	+	True	101608371	101608371	C	G	ENST00000375011.3:c.1571C>G	T524S	Missense	E_9	SNP	True	0	Class 0: This mutation can be originally modeled.	1aa	0aa	Galnt12	ENSMUSG00000039774.13	ENSMUST00000045041.12	chr4	10	+	SNP	Missense	E_9	47120474.0	47120474.0	C	G	ENSMUST00000045041.12:c.1556C>G	T519S	47120474.0	47120474.0	C	G	ENSMUST00000045041.12:c.1556C>G	T519S	CLINVAR-H1101368	CLINVAR-H1101368-M01-V01	CLINVAR	1047801.0	False	False	False	False	False	1
GALNT12	ENSG00000119514.5	ENST00000375011.3	chr9	10	+	True	101608371	101608371	C	T	ENST00000375011.3:c.1571C>T	T524I	Missense	E_9	SNP	True	0	Class 0: This mutation can be originally modeled.	1aa	0aa	Galnt12	ENSMUSG00000039774.13	ENSMUST00000045041.12	chr4	10	+	SNP	Missense	E_9	47120474.0	47120474.0	C	T	ENSMUST00000045041.12:c.1556C>T	T519I	47120474.0	47120474.0	C	T	ENSMUST00000045041.12:c.1556C>T	T519I	CLINVAR-H1101369	CLINVAR-H1101369-M01-V01	CLINVAR	945004.0	False	False	False	False	False	1
GALNT12	ENSG00000119514.5	ENST00000375011.3	chr9	10	+	True	101608376	101608376	C	G	ENST00000375011.3:c.1576C>G	P526A	Missense	E_9	SNP	True	0	Class 0: This mutation can be originally modeled.	0aa	3aa	Galnt12	ENSMUSG00000039774.13	ENSMUST00000045041.12	chr4	10	+	SNP	Missense	E_9	47120479.0	47120479.0	C	G	ENSMUST00000045041.12:c.1561C>G	P521A	47120479.0	47120479.0	C	G	ENSMUST00000045041.12:c.1561C>G	P521A	CLINVAR-H1101372	CLINVAR-H1101372-M01-V01	CLINVAR	1775595.0	False	False	False	False	False	3
GALNT12	ENSG00000119514.5	ENST00000375011.3	chr9	10	+	True	101608376	101608376	C	T	ENST00000375011.3:c.1576C>T	P526S	Missense	E_9	SNP	True	0	Class 0: This mutation can be originally modeled.	0aa	3aa	Galnt12	ENSMUSG00000039774.13	ENSMUST00000045041.12	chr4	10	+	SNP	Missense	E_9	47120479.0	47120479.0	C	T	ENSMUST00000045041.12:c.1561C>T	P521S	47120479.0	47120479.0	C	T	ENSMUST00000045041.12:c.1561C>T	P521S	CLINVAR-H1101373	CLINVAR-H1101373-M01-V01	CLINVAR	1775598.0	False	False	False	False	False	3
GALNT12	ENSG00000119514.5	ENST00000375011.3	chr9	10	+	True	101608381	101608381	G	A	ENST00000375011.3:c.1581G>A	E527delinsE	Silent	E_9	SNP	True	0	Class 0: This mutation can be originally modeled.	1aa	2aa	Galnt12	ENSMUSG00000039774.13	ENSMUST00000045041.12	chr4	10	+	SNP	Silent	E_9	47120484.0	47120484.0	G	A	ENSMUST00000045041.12:c.1566G>A	E522delinsE	47120484.0	47120484.0	G	A	ENSMUST00000045041.12:c.1566G>A	E522delinsE	CLINVAR-H1101374	CLINVAR-H1101374-M01-V01	CLINVAR	485641.0	False	False	False	False	False	3
GALNT12	ENSG00000119514.5	ENST00000375011.3	chr9	10	+	True	101608381	101608381	G	T	ENST00000375011.3:c.1581G>T	E527D	Missense	E_9	SNP	True	0	Class 0: This mutation can be originally modeled.	1aa	2aa	Galnt12	ENSMUSG00000039774.13	ENSMUST00000045041.12	chr4	10	+	SNP	Missense	E_9	47120484.0	47120484.0	G	T	ENSMUST00000045041.12:c.1566G>T	E522D	47120484.0	47120484.0	G	T	ENSMUST00000045041.12:c.1566G>T	E522D	CLINVAR-H1101375	CLINVAR-H1101375-M01-V01	CLINVAR	1775719.0	False	False	False	False	False	3
GALNT12	ENSG00000119514.5	ENST00000375011.3	chr9	10	+	True	101608383	101608383	A	G	ENST00000375011.3:c.1583A>G	N528S	Missense	E_9	SNP	True	0	Class 0: This mutation can be originally modeled.	2aa	1aa	Galnt12	ENSMUSG00000039774.13	ENSMUST00000045041.12	chr4	10	+	SNP	Missense	E_9	47120486.0	47120486.0	A	G	ENSMUST00000045041.12:c.1568A>G	N523S	47120486.0	47120486.0	A	G	ENSMUST00000045041.12:c.1568A>G	N523S	CLINVAR-H1101376	CLINVAR-H1101376-M01-V01	CLINVAR	819587.0	False	False	False	False	False	3
GALNT12	ENSG00000119514.5	ENST00000375011.3	chr9	10	+	True	101608384	101608384	T	C	ENST00000375011.3:c.1584T>C	N528delinsN	Silent	E_9	SNP	True	0	Class 0: This mutation can be originally modeled.	2aa	1aa	Galnt12	ENSMUSG00000039774.13	ENSMUST00000045041.12	chr4	10	+	SNP	Silent	E_9	47120487.0	47120487.0	C	C	ENSMUST00000045041.12:c.1569C>C	N523delinsN	47120487.0	47120487.0	C	C	ENSMUST00000045041.12:c.1569C>C	N523delinsN	CLINVAR-H1101377	CLINVAR-H1101377-M01-V01	CLINVAR	701232.0	False	False	False	False	False	3
GALNT12	ENSG00000119514.5	ENST00000375011.3	chr9	10	+	True	101608387	101608387	G	C	ENST00000375011.3:c.1587G>C	Q529H	Missense	E_9	SNP	True	0	Class 0: This mutation can be originally modeled.	3aa	0aa	Galnt12	ENSMUSG00000039774.13	ENSMUST00000045041.12	chr4	10	+	SNP	Missense	E_9	47120490.0	47120490.0	G	C	ENSMUST00000045041.12:c.1572G>C	Q524H	47120490.0	47120490.0	G	C	ENSMUST00000045041.12:c.1572G>C	Q524H	CLINVAR-H1101378	CLINVAR-H1101378-M01-V01	CLINVAR	2447049.0	False	False	False	False	False	3
GALNT12	ENSG00000119514.5	ENST00000375011.3	chr9	10	+	True	101608391	101608391	T	G	ENST00000375011.3:c.1591T>G	F531V	Missense	E_9	SNP	True	0	Class 0: This mutation can be originally modeled.	0aa	6aa	Galnt12	ENSMUSG00000039774.13	ENSMUST00000045041.12	chr4	10	+	SNP	Missense	E_9	47120494.0	47120494.0	T	G	ENSMUST00000045041.12:c.1576T>G	F526V	47120494.0	47120494.0	T	G	ENSMUST00000045041.12:c.1576T>G	F526V	CLINVAR-H1101379	CLINVAR-H1101379-M01-V01	CLINVAR	1775936.0	False	False	False	False	False	6
GALNT12	ENSG00000119514.5	ENST00000375011.3	chr9	10	+	True	101608399	101608399	G	A	ENST00000375011.3:c.1599G>A	L533delinsL	Silent	E_9	SNP	True	0	Class 0: This mutation can be originally modeled.	2aa	4aa	Galnt12	ENSMUSG00000039774.13	ENSMUST00000045041.12	chr4	10	+	SNP	Silent	E_9	47120502.0	47120502.0	A	A	ENSMUST00000045041.12:c.1584A>A	L528delinsL	47120502.0	47120502.0	A	A	ENSMUST00000045041.12:c.1584A>A	L528delinsL	CLINVAR-H1101380	CLINVAR-H1101380-M01-V01	CLINVAR	485681.0	False	False	False	False	False	6
GALNT12	ENSG00000119514.5	ENST00000375011.3	chr9	10	+	True	101608405	101608405	G	T	ENST00000375011.3:c.1605G>T	E535D	Missense	E_9	SNP	True	0	Class 0: This mutation can be originally modeled.	4aa	2aa	Galnt12	ENSMUSG00000039774.13	ENSMUST00000045041.12	chr4	10	+	SNP	Missense	E_9	47120508.0	47120508.0	G	T	ENSMUST00000045041.12:c.1590G>T	E530D	47120508.0	47120508.0	G	T	ENSMUST00000045041.12:c.1590G>T	E530D	CLINVAR-H1101382	CLINVAR-H1101382-M01-V01	CLINVAR	1040360.0	False	False	False	False	False	6
GALNT12	ENSG00000119514.5	ENST00000375011.3	chr9	10	+	True	101611234	101611234	G	A	ENST00000375011.3:c.1606G>A	D536N	Missense	E_10	SNP	True	0	Class 0: This mutation can be originally modeled.	5aa	1aa	Galnt12	ENSMUSG00000039774.13	ENSMUST00000045041.12	chr4	10	+	SNP	Missense	E_10	47122437.0	47122437.0	G	A	ENSMUST00000045041.12:c.1591G>A	D531N	47122437.0	47122437.0	G	A	ENSMUST00000045041.12:c.1591G>A	D531N	CLINVAR-H1101387	CLINVAR-H1101387-M01-V01	CLINVAR	1776294.0	False	False	False	False	False	6
GALNT12	ENSG00000119514.5	ENST00000375011.3	chr9	10	+	True	101611235	101611235	A	G	ENST00000375011.3:c.1607A>G	D536G	Missense	E_10	SNP	True	0	Class 0: This mutation can be originally modeled.	5aa	1aa	Galnt12	ENSMUSG00000039774.13	ENSMUST00000045041.12	chr4	10	+	SNP	Missense	E_10	47122438.0	47122438.0	A	G	ENSMUST00000045041.12:c.1592A>G	D531G	47122438.0	47122438.0	A	G	ENSMUST00000045041.12:c.1592A>G	D531G	CLINVAR-H1101388	CLINVAR-H1101388-M01-V01	CLINVAR	1776308.0	False	False	False	False	False	6
GALNT12	ENSG00000119514.5	ENST00000375011.3	chr9	10	+	True	101611235	101611235	A	T	ENST00000375011.3:c.1607A>T	D536V	Missense	E_10	SNP	True	0	Class 0: This mutation can be originally modeled.	5aa	1aa	Galnt12	ENSMUSG00000039774.13	ENSMUST00000045041.12	chr4	10	+	SNP	Missense	E_10	47122438.0	47122438.0	A	T	ENSMUST00000045041.12:c.1592A>T	D531V	47122438.0	47122438.0	A	T	ENSMUST00000045041.12:c.1592A>T	D531V	CLINVAR-H1101389	CLINVAR-H1101389-M01-V01	CLINVAR	819633.0	False	False	False	False	False	6
GALNT12	ENSG00000119514.5	ENST00000375011.3	chr9	10	+	True	101611236	101611236	T	C	ENST00000375011.3:c.1608T>C	D536delinsD	Silent	E_10	SNP	True	0	Class 0: This mutation can be originally modeled.	5aa	1aa	Galnt12	ENSMUSG00000039774.13	ENSMUST00000045041.12	chr4	10	+	SNP	Silent	E_10	47122439.0	47122439.0	T	C	ENSMUST00000045041.12:c.1593T>C	D531delinsD	47122439.0	47122439.0	T	C	ENSMUST00000045041.12:c.1593T>C	D531delinsD	CLINVAR-H1101390	CLINVAR-H1101390-M01-V01	CLINVAR	701293.0	False	False	False	False	False	6
GALNT12	ENSG00000119514.5	ENST00000375011.3	chr9	10	+	True	101611238	101611238	G	T	ENST00000375011.3:c.1610G>T	G537V	Missense	E_10	SNP	True	0	Class 0: This mutation can be originally modeled.	6aa	0aa	Galnt12	ENSMUSG00000039774.13	ENSMUST00000045041.12	chr4	10	+	SNP	Missense	E_10	47122441.0	47122441.0	G	T	ENSMUST00000045041.12:c.1595G>T	G532V	47122441.0	47122441.0	G	T	ENSMUST00000045041.12:c.1595G>T	G532V	CLINVAR-H1101391	CLINVAR-H1101391-M01-V01	CLINVAR	1380848.0	False	False	False	False	False	6
GALNT12	ENSG00000119514.5	ENST00000375011.3	chr9	10	+	True	101611244	101611244	T	A	ENST00000375011.3:c.1616T>A	L539*	Nonsense	E_10	SNP	True	0	Class 0: This mutation can be originally modeled.	0aa	0aa	Galnt12	ENSMUSG00000039774.13	ENSMUST00000045041.12	chr4	10	+	SNP	Nonsense	E_10	47122447.0	47122447.0	T	A	ENSMUST00000045041.12:c.1601T>A	L534*	47122447.0	47122447.0	T	A	ENSMUST00000045041.12:c.1601T>A	L534*	CLINVAR-H1101393	CLINVAR-H1101393-M01-V01	CLINVAR	998462.0	False	False	False	False	False	0
GALNT12	ENSG00000119514.5	ENST00000375011.3	chr9	10	+	True	101611251	101611251	C	T	ENST00000375011.3:c.1623C>T	H541delinsH	Silent	E_10	SNP	True	0	Class 0: This mutation can be originally modeled.	0aa	0aa	Galnt12	ENSMUSG00000039774.13	ENSMUST00000045041.12	chr4	10	+	SNP	Silent	E_10	47122454.0	47122454.0	C	T	ENSMUST00000045041.12:c.1608C>T	H536delinsH	47122454.0	47122454.0	C	T	ENSMUST00000045041.12:c.1608C>T	H536delinsH	CLINVAR-H1101394	CLINVAR-H1101394-M01-V01	CLINVAR	1117116.0	False	False	False	False	False	0
GALNT12	ENSG00000119514.5	ENST00000375011.3	chr9	10	+	True	101611265	101611265	A	G	ENST00000375011.3:c.1637A>G	K546R	Missense	E_10	SNP	True	0	Class 0: This mutation can be originally modeled.	0aa	2aa	Galnt12	ENSMUSG00000039774.13	ENSMUST00000045041.12	chr4	10	+	SNP	Missense	E_10	47122468.0	47122468.0	A	G	ENSMUST00000045041.12:c.1622A>G	K541R	47122468.0	47122468.0	A	G	ENSMUST00000045041.12:c.1622A>G	K541R	CLINVAR-H1101400	CLINVAR-H1101400-M01-V01	CLINVAR	819655.0	False	False	False	False	False	2
GALNT12	ENSG00000119514.5	ENST00000375011.3	chr9	10	+	True	101611266	101611266	A	G	ENST00000375011.3:c.1638A>G	K546delinsK	Silent	E_10	SNP	True	0	Class 0: This mutation can be originally modeled.	0aa	2aa	Galnt12	ENSMUSG00000039774.13	ENSMUST00000045041.12	chr4	10	+	SNP	Silent	E_10	47122469.0	47122469.0	A	G	ENSMUST00000045041.12:c.1623A>G	K541delinsK	47122469.0	47122469.0	A	G	ENSMUST00000045041.12:c.1623A>G	K541delinsK	CLINVAR-H1101401	CLINVAR-H1101401-M01-V01	CLINVAR	410593.0	False	False	False	False	False	2
GALNT12	ENSG00000119514.5	ENST00000375011.3	chr9	10	+	True	101611268	101611268	G	C	ENST00000375011.3:c.1640G>C	C547S	Missense	E_10	SNP	True	0	Class 0: This mutation can be originally modeled.	1aa	1aa	Galnt12	ENSMUSG00000039774.13	ENSMUST00000045041.12	chr4	10	+	SNP	Missense	E_10	47122471.0	47122471.0	G	C	ENSMUST00000045041.12:c.1625G>C	C542S	47122471.0	47122471.0	G	C	ENSMUST00000045041.12:c.1625G>C	C542S	CLINVAR-H1101402	CLINVAR-H1101402-M01-V01	CLINVAR	819727.0	False	False	False	False	False	2
GALNT12	ENSG00000119514.5	ENST00000375011.3	chr9	10	+	True	101611269	101611269	T	A	ENST00000375011.3:c.1641T>A	C547*	Nonsense	E_10	SNP	True	0	Class 0: This mutation can be originally modeled.	1aa	1aa	Galnt12	ENSMUSG00000039774.13	ENSMUST00000045041.12	chr4	10	+	SNP	Nonsense	E_10	47122472.0	47122472.0	T	A	ENSMUST00000045041.12:c.1626T>A	C542*	47122472.0	47122472.0	T	A	ENSMUST00000045041.12:c.1626T>A	C542*	CLINVAR-H1101403	CLINVAR-H1101403-M01-V01	CLINVAR	410584.0	False	False	False	False	False	2
GALNT12	ENSG00000119514.5	ENST00000375011.3	chr9	10	+	True	101611279	101611279	G	T	ENST00000375011.3:c.1651G>T	A551S	Missense	E_10	SNP	True	0	Class 0: This mutation can be originally modeled.	0aa	0aa	Galnt12	ENSMUSG00000039774.13	ENSMUST00000045041.12	chr4	10	+	SNP	Missense	E_10	47122479.0	47122479.0	G	T	ENSMUST00000045041.12:c.1633G>T	A545S	47122479.0	47122479.0	G	T	ENSMUST00000045041.12:c.1633G>T	A545S	CLINVAR-H1101406	CLINVAR-H1101406-M01-V01	CLINVAR	1777269.0	False	False	False	False	False	0
GALNT12	ENSG00000119514.5	ENST00000375011.3	chr9	10	+	True	101611280	101611280	C	T	ENST00000375011.3:c.1652C>T	A551V	Missense	E_10	SNP	True	0	Class 0: This mutation can be originally modeled.	0aa	0aa	Galnt12	ENSMUSG00000039774.13	ENSMUST00000045041.12	chr4	10	+	SNP	Missense	E_10	47122480.0	47122480.0	C	T	ENSMUST00000045041.12:c.1634C>T	A545V	47122480.0	47122480.0	C	T	ENSMUST00000045041.12:c.1634C>T	A545V	CLINVAR-H1101407	CLINVAR-H1101407-M01-V01	CLINVAR	1777279.0	False	False	False	False	False	0
GALNT12	ENSG00000119514.5	ENST00000375011.3	chr9	10	+	True	101611281	101611281	G	A	ENST00000375011.3:c.1653G>A	A551delinsA	Silent	E_10	SNP	True	0	Class 0: This mutation can be originally modeled.	0aa	0aa	Galnt12	ENSMUSG00000039774.13	ENSMUST00000045041.12	chr4	10	+	SNP	Silent	E_10	47122481.0	47122481.0	C	A	ENSMUST00000045041.12:c.1635C>A	A545delinsA	47122481.0	47122481.0	C	A	ENSMUST00000045041.12:c.1635C>A	A545delinsA	CLINVAR-H1101408	CLINVAR-H1101408-M01-V01	CLINVAR	772086.0	False	False	False	False	False	0
GALNT12	ENSG00000119514.5	ENST00000375011.3	chr9	10	+	True	101611288	101611288	G	A	ENST00000375011.3:c.1660G>A	E554K	Missense	E_10	SNP	True	0	Class 0: This mutation can be originally modeled.	0aa	0aa	Galnt12	ENSMUSG00000039774.13	ENSMUST00000045041.12	chr4	10	+	SNP	Missense	E_10	47122485.0	47122485.0	G	A	ENSMUST00000045041.12:c.1639G>A	E547K	47122485.0	47122485.0	G	A	ENSMUST00000045041.12:c.1639G>A	E547K	CLINVAR-H1101413	CLINVAR-H1101413-M01-V01	CLINVAR	1777483.0	False	False	False	False	False	0
GALNT12	ENSG00000119514.5	ENST00000375011.3	chr9	10	+	True	101611297	101611297	G	A	ENST00000375011.3:c.1669G>A	D557N	Missense	E_10	SNP	True	0	Class 0: This mutation can be originally modeled.	0aa	0aa	Galnt12	ENSMUSG00000039774.13	ENSMUST00000045041.12	chr4	10	+	SNP	Missense	E_10	47122497.0	47122497.0	G	A	ENSMUST00000045041.12:c.1651G>A	D551N	47122497.0	47122497.0	G	A	ENSMUST00000045041.12:c.1651G>A	D551N	CLINVAR-H1101420	CLINVAR-H1101420-M01-V01	CLINVAR	1777633.0	False	False	False	False	False	0
GALNT12	ENSG00000119514.5	ENST00000375011.3	chr9	10	+	True	101611304	101611304	T	A	ENST00000375011.3:c.1676T>A	F559Y	Missense	E_10	SNP	True	0	Class 0: This mutation can be originally modeled.	0aa	0aa	Galnt12	ENSMUSG00000039774.13	ENSMUST00000045041.12	chr4	10	+	SNP	Missense	E_10	47122507.0	47122507.0	T	A	ENSMUST00000045041.12:c.1661T>A	F554Y	47122507.0	47122507.0	T	A	ENSMUST00000045041.12:c.1661T>A	F554Y	CLINVAR-H1101423	CLINVAR-H1101423-M01-V01	CLINVAR	2451785.0	False	False	False	False	False	0
GALNT12	ENSG00000119514.5	ENST00000375011.3	chr9	10	+	True	101611304	101611304	T	G	ENST00000375011.3:c.1676T>G	F559C	Missense	E_10	SNP	True	0	Class 0: This mutation can be originally modeled.	0aa	0aa	Galnt12	ENSMUSG00000039774.13	ENSMUST00000045041.12	chr4	10	+	SNP	Missense	E_10	47122507.0	47122507.0	T	G	ENSMUST00000045041.12:c.1661T>G	F554C	47122507.0	47122507.0	T	G	ENSMUST00000045041.12:c.1661T>G	F554C	CLINVAR-H1101424	CLINVAR-H1101424-M01-V01	CLINVAR	1501198.0	False	False	False	False	False	0
GALNT12	ENSG00000119514.5	ENST00000375011.3	chr9	10	+	True	101611305	101611305	C	G	ENST00000375011.3:c.1677C>G	F559L	Missense	E_10	SNP	True	0	Class 0: This mutation can be originally modeled.	0aa	0aa	Galnt12	ENSMUSG00000039774.13	ENSMUST00000045041.12	chr4	10	+	SNP	Missense	E_10	47122508.0	47122508.0	T	G	ENSMUST00000045041.12:c.1662T>G	F554L	47122508.0	47122508.0	T	G	ENSMUST00000045041.12:c.1662T>G	F554L	CLINVAR-H1101425	CLINVAR-H1101425-M01-V01	CLINVAR	1777811.0	False	False	False	False	False	0
GALNT12	ENSG00000119514.5	ENST00000375011.3	chr9	10	+	True	101611305	101611305	C	T	ENST00000375011.3:c.1677C>T	F559delinsF	Silent	E_10	SNP	True	0	Class 0: This mutation can be originally modeled.	0aa	0aa	Galnt12	ENSMUSG00000039774.13	ENSMUST00000045041.12	chr4	10	+	SNP	Silent	E_10	47122508.0	47122508.0	T	T	ENSMUST00000045041.12:c.1662T>T	F554delinsF	47122508.0	47122508.0	T	T	ENSMUST00000045041.12:c.1662T>T	F554delinsF	CLINVAR-H1101426	CLINVAR-H1101426-M01-V01	CLINVAR	241510.0	False	False	False	False	False	0
GALNT12	ENSG00000119514.5	ENST00000375011.3	chr9	10	+	True	101611311	101611311	A	G	ENST00000375011.3:c.1683A>G	P561delinsP	Silent	E_10	SNP	True	0	Class 0: This mutation can be originally modeled.	0aa	0aa	Galnt12	ENSMUSG00000039774.13	ENSMUST00000045041.12	chr4	10	+	SNP	Silent	E_10	47122514.0	47122514.0	A	G	ENSMUST00000045041.12:c.1668A>G	P556delinsP	47122514.0	47122514.0	A	G	ENSMUST00000045041.12:c.1668A>G	P556delinsP	CLINVAR-H1101428	CLINVAR-H1101428-M01-V01	CLINVAR	2473199.0	False	False	False	False	False	0
GALNT12	ENSG00000119514.5	ENST00000375011.3	chr9	10	+	True	101611317	101611317	A	C	ENST00000375011.3:c.1689A>C	L563F	Missense	E_10	SNP	True	0	Class 0: This mutation can be originally modeled.	0aa	7aa	Galnt12	ENSMUSG00000039774.13	ENSMUST00000045041.12	chr4	10	+	SNP	Missense	E_10	47122520.0	47122520.0	A	C	ENSMUST00000045041.12:c.1674A>C	L558F	47122520.0	47122520.0	A	C	ENSMUST00000045041.12:c.1674A>C	L558F	CLINVAR-H1101432	CLINVAR-H1101432-M01-V01	CLINVAR	953191.0	False	False	False	False	False	7
GALNT12	ENSG00000119514.5	ENST00000375011.3	chr9	10	+	True	101611318	101611318	C	A	ENST00000375011.3:c.1690C>A	R564delinsR	Silent	E_10	SNP	True	0	Class 0: This mutation can be originally modeled.	1aa	6aa	Galnt12	ENSMUSG00000039774.13	ENSMUST00000045041.12	chr4	10	+	SNP	Silent	E_10	47122521.0	47122521.0	C	A	ENSMUST00000045041.12:c.1675C>A	R559delinsR	47122521.0	47122521.0	C	A	ENSMUST00000045041.12:c.1675C>A	R559delinsR	CLINVAR-H1101433	CLINVAR-H1101433-M01-V01	CLINVAR	1002635.0	False	False	False	False	False	7
GALNT12	ENSG00000119514.5	ENST00000375011.3	chr9	10	+	True	101611318	101611318	C	G	ENST00000375011.3:c.1690C>G	R564G	Missense	E_10	SNP	True	0	Class 0: This mutation can be originally modeled.	1aa	6aa	Galnt12	ENSMUSG00000039774.13	ENSMUST00000045041.12	chr4	10	+	SNP	Missense	E_10	47122521.0	47122521.0	C	G	ENSMUST00000045041.12:c.1675C>G	R559G	47122521.0	47122521.0	C	G	ENSMUST00000045041.12:c.1675C>G	R559G	CLINVAR-H1101434	CLINVAR-H1101434-M01-V01	CLINVAR	1778125.0	False	False	False	False	False	7
GALNT12	ENSG00000119514.5	ENST00000375011.3	chr9	10	+	True	101611319	101611319	G	A	ENST00000375011.3:c.1691G>A	R564Q	Missense	E_10	SNP	True	0	Class 0: This mutation can be originally modeled.	1aa	6aa	Galnt12	ENSMUSG00000039774.13	ENSMUST00000045041.12	chr4	10	+	SNP	Missense	E_10	47122522.0	47122522.0	G	A	ENSMUST00000045041.12:c.1676G>A	R559Q	47122522.0	47122522.0	G	A	ENSMUST00000045041.12:c.1676G>A	R559Q	CLINVAR-H1101436	CLINVAR-H1101436-M01-V01	CLINVAR	485659.0	False	False	False	False	False	7
GALNT12	ENSG00000119514.5	ENST00000375011.3	chr9	10	+	True	101611319	101611319	G	T	ENST00000375011.3:c.1691G>T	R564L	Missense	E_10	SNP	True	0	Class 0: This mutation can be originally modeled.	1aa	6aa	Galnt12	ENSMUSG00000039774.13	ENSMUST00000045041.12	chr4	10	+	SNP	Missense	E_10	47122522.0	47122522.0	G	T	ENSMUST00000045041.12:c.1676G>T	R559L	47122522.0	47122522.0	G	T	ENSMUST00000045041.12:c.1676G>T	R559L	CLINVAR-H1101437	CLINVAR-H1101437-M01-V01	CLINVAR	1778145.0	False	False	False	False	False	7
GALNT12	ENSG00000119514.5	ENST00000375011.3	chr9	10	+	True	101611321	101611321	G	C	ENST00000375011.3:c.1693G>C	D565H	Missense	E_10	SNP	True	0	Class 0: This mutation can be originally modeled.	2aa	5aa	Galnt12	ENSMUSG00000039774.13	ENSMUST00000045041.12	chr4	10	+	SNP	Missense	E_10	47122524.0	47122524.0	G	C	ENSMUST00000045041.12:c.1678G>C	D560H	47122524.0	47122524.0	G	C	ENSMUST00000045041.12:c.1678G>C	D560H	CLINVAR-H1101438	CLINVAR-H1101438-M01-V01	CLINVAR	655184.0	False	False	False	False	False	7
GALNT12	ENSG00000119514.5	ENST00000375011.3	chr9	10	+	True	101611323	101611323	C	T	ENST00000375011.3:c.1695C>T	D565delinsD	Silent	E_10	SNP	True	0	Class 0: This mutation can be originally modeled.	2aa	5aa	Galnt12	ENSMUSG00000039774.13	ENSMUST00000045041.12	chr4	10	+	SNP	Silent	E_10	47122526.0	47122526.0	C	T	ENSMUST00000045041.12:c.1680C>T	D560delinsD	47122526.0	47122526.0	C	T	ENSMUST00000045041.12:c.1680C>T	D560delinsD	CLINVAR-H1101439	CLINVAR-H1101439-M01-V01	CLINVAR	1778218.0	False	False	False	False	False	7
GALNT12	ENSG00000119514.5	ENST00000375011.3	chr9	10	+	True	101611325	101611325	G	A	ENST00000375011.3:c.1697G>A	C566Y	Missense	E_10	SNP	True	0	Class 0: This mutation can be originally modeled.	3aa	4aa	Galnt12	ENSMUSG00000039774.13	ENSMUST00000045041.12	chr4	10	+	SNP	Missense	E_10	47122528.0	47122528.0	G	A	ENSMUST00000045041.12:c.1682G>A	C561Y	47122528.0	47122528.0	G	A	ENSMUST00000045041.12:c.1682G>A	C561Y	CLINVAR-H1101440	CLINVAR-H1101440-M01-V01	CLINVAR	1778257.0	False	False	False	False	False	7
GALNT12	ENSG00000119514.5	ENST00000375011.3	chr9	10	+	True	101611328	101611328	C	G	ENST00000375011.3:c.1700C>G	T567S	Missense	E_10	SNP	True	0	Class 0: This mutation can be originally modeled.	4aa	3aa	Galnt12	ENSMUSG00000039774.13	ENSMUST00000045041.12	chr4	10	+	SNP	Missense	E_10	47122531.0	47122531.0	C	G	ENSMUST00000045041.12:c.1685C>G	T562S	47122531.0	47122531.0	C	G	ENSMUST00000045041.12:c.1685C>G	T562S	CLINVAR-H1101442	CLINVAR-H1101442-M01-V01	CLINVAR	1778346.0	False	False	False	False	False	7
GALNT12	ENSG00000119514.5	ENST00000375011.3	chr9	10	+	True	101611331	101611331	A	C	ENST00000375011.3:c.1703A>C	N568T	Missense	E_10	SNP	True	0	Class 0: This mutation can be originally modeled.	5aa	2aa	Galnt12	ENSMUSG00000039774.13	ENSMUST00000045041.12	chr4	10	+	SNP	Missense	E_10	47122534.0	47122534.0	A	C	ENSMUST00000045041.12:c.1688A>C	N563T	47122534.0	47122534.0	A	C	ENSMUST00000045041.12:c.1688A>C	N563T	CLINVAR-H1101443	CLINVAR-H1101443-M01-V01	CLINVAR	819868.0	False	False	False	False	False	7
GALNT12	ENSG00000119514.5	ENST00000375011.3	chr9	10	+	True	101611331	101611331	A	G	ENST00000375011.3:c.1703A>G	N568S	Missense	E_10	SNP	True	0	Class 0: This mutation can be originally modeled.	5aa	2aa	Galnt12	ENSMUSG00000039774.13	ENSMUST00000045041.12	chr4	10	+	SNP	Missense	E_10	47122534.0	47122534.0	A	G	ENSMUST00000045041.12:c.1688A>G	N563S	47122534.0	47122534.0	A	G	ENSMUST00000045041.12:c.1688A>G	N563S	CLINVAR-H1101444	CLINVAR-H1101444-M01-V01	CLINVAR	485636.0	False	False	False	False	False	7
GALNT12	ENSG00000119514.5	ENST00000375011.3	chr9	10	+	True	101611331	101611331	A	T	ENST00000375011.3:c.1703A>T	N568I	Missense	E_10	SNP	True	0	Class 0: This mutation can be originally modeled.	5aa	2aa	Galnt12	ENSMUSG00000039774.13	ENSMUST00000045041.12	chr4	10	+	SNP	Missense	E_10	47122534.0	47122534.0	A	T	ENSMUST00000045041.12:c.1688A>T	N563I	47122534.0	47122534.0	A	T	ENSMUST00000045041.12:c.1688A>T	N563I	CLINVAR-H1101445	CLINVAR-H1101445-M01-V01	CLINVAR	1778388.0	False	False	False	False	False	7
GALNT12	ENSG00000119514.5	ENST00000375011.3	chr9	10	+	True	101611332	101611332	C	A	ENST00000375011.3:c.1704C>A	N568K	Missense	E_10	SNP	True	0	Class 0: This mutation can be originally modeled.	5aa	2aa	Galnt12	ENSMUSG00000039774.13	ENSMUST00000045041.12	chr4	10	+	SNP	Missense	E_10	47122535.0	47122535.0	C	A	ENSMUST00000045041.12:c.1689C>A	N563K	47122535.0	47122535.0	C	A	ENSMUST00000045041.12:c.1689C>A	N563K	CLINVAR-H1101446	CLINVAR-H1101446-M01-V01	CLINVAR	819845.0	False	False	False	False	False	7
GALNT12	ENSG00000119514.5	ENST00000375011.3	chr9	10	+	True	101611334	101611334	C	T	ENST00000375011.3:c.1706C>T	S569L	Missense	E_10	SNP	True	0	Class 0: This mutation can be originally modeled.	6aa	1aa	Galnt12	ENSMUSG00000039774.13	ENSMUST00000045041.12	chr4	10	+	SNP	Missense	E_10	47122537.0	47122537.0	C	T	ENSMUST00000045041.12:c.1691C>T	S564L	47122537.0	47122537.0	C	T	ENSMUST00000045041.12:c.1691C>T	S564L	CLINVAR-H1101447	CLINVAR-H1101447-M01-V01	CLINVAR	410572.0	False	False	False	False	False	7
GALNT12	ENSG00000119514.5	ENST00000375011.3	chr9	10	+	True	101611335	101611335	G	A	ENST00000375011.3:c.1707G>A	S569delinsS	Silent	E_10	SNP	True	0	Class 0: This mutation can be originally modeled.	6aa	1aa	Galnt12	ENSMUSG00000039774.13	ENSMUST00000045041.12	chr4	10	+	SNP	Silent	E_10	47122538.0	47122538.0	A	A	ENSMUST00000045041.12:c.1692A>A	S564delinsS	47122538.0	47122538.0	A	A	ENSMUST00000045041.12:c.1692A>A	S564delinsS	CLINVAR-H1101448	CLINVAR-H1101448-M01-V01	CLINVAR	700141.0	False	False	False	False	False	7
GALNT12	ENSG00000119514.5	ENST00000375011.3	chr9	10	+	True	101611335	101611335	G	C	ENST00000375011.3:c.1707G>C	S569delinsS	Silent	E_10	SNP	True	0	Class 0: This mutation can be originally modeled.	6aa	1aa	Galnt12	ENSMUSG00000039774.13	ENSMUST00000045041.12	chr4	10	+	SNP	Silent	E_10	47122538.0	47122538.0	A	C	ENSMUST00000045041.12:c.1692A>C	S564delinsS	47122538.0	47122538.0	A	C	ENSMUST00000045041.12:c.1692A>C	S564delinsS	CLINVAR-H1101449	CLINVAR-H1101449-M01-V01	CLINVAR	485634.0	False	False	False	False	False	7
GALNT12	ENSG00000119514.5	ENST00000375011.3	chr9	10	+	True	101611335	101611335	G	T	ENST00000375011.3:c.1707G>T	S569delinsS	Silent	E_10	SNP	True	0	Class 0: This mutation can be originally modeled.	6aa	1aa	Galnt12	ENSMUSG00000039774.13	ENSMUST00000045041.12	chr4	10	+	SNP	Silent	E_10	47122538.0	47122538.0	A	T	ENSMUST00000045041.12:c.1692A>T	S564delinsS	47122538.0	47122538.0	A	T	ENSMUST00000045041.12:c.1692A>T	S564delinsS	CLINVAR-H1101450	CLINVAR-H1101450-M01-V01	CLINVAR	1136948.0	False	False	False	False	False	7
GALNT12	ENSG00000119514.5	ENST00000375011.3	chr9	10	+	True	101611337	101611337	A	G	ENST00000375011.3:c.1709A>G	D570G	Missense	E_10	SNP	True	0	Class 0: This mutation can be originally modeled.	7aa	0aa	Galnt12	ENSMUSG00000039774.13	ENSMUST00000045041.12	chr4	10	+	SNP	Missense	E_10	47122540.0	47122540.0	A	G	ENSMUST00000045041.12:c.1694A>G	D565G	47122540.0	47122540.0	A	G	ENSMUST00000045041.12:c.1694A>G	D565G	CLINVAR-H1101451	CLINVAR-H1101451-M01-V01	CLINVAR	1778503.0	False	False	False	False	False	7
GALNT12	ENSG00000119514.5	ENST00000375011.3	chr9	10	+	True	101611344	101611344	G	A	ENST00000375011.3:c.1716G>A	Q572delinsQ	Silent	E_10	SNP	True	0	Class 0: This mutation can be originally modeled.	0aa	0aa	Galnt12	ENSMUSG00000039774.13	ENSMUST00000045041.12	chr4	10	+	SNP	Silent	E_10	47122547.0	47122547.0	G	A	ENSMUST00000045041.12:c.1701G>A	Q567delinsQ	47122547.0	47122547.0	G	A	ENSMUST00000045041.12:c.1701G>A	Q567delinsQ	CLINVAR-H1101452	CLINVAR-H1101452-M01-V01	CLINVAR	1593703.0	False	False	False	False	False	0
GALNT12	ENSG00000119514.5	ENST00000375011.3	chr9	10	+	True	101611349	101611349	G	C	ENST00000375011.3:c.1721G>C	W574S	Missense	E_10	SNP	True	0	Class 0: This mutation can be originally modeled.	0aa	6aa	Galnt12	ENSMUSG00000039774.13	ENSMUST00000045041.12	chr4	10	+	SNP	Missense	E_10	47122552.0	47122552.0	G	C	ENSMUST00000045041.12:c.1706G>C	W569S	47122552.0	47122552.0	G	C	ENSMUST00000045041.12:c.1706G>C	W569S	CLINVAR-H1101456	CLINVAR-H1101456-M01-V01	CLINVAR	1778777.0	False	False	False	False	False	6
GALNT12	ENSG00000119514.5	ENST00000375011.3	chr9	10	+	True	101611350	101611350	G	A	ENST00000375011.3:c.1722G>A	W574*	Nonsense	E_10	SNP	True	0	Class 0: This mutation can be originally modeled.	0aa	6aa	Galnt12	ENSMUSG00000039774.13	ENSMUST00000045041.12	chr4	10	+	SNP	Nonsense	E_10	47122553.0	47122553.0	G	A	ENSMUST00000045041.12:c.1707G>A	W569*	47122553.0	47122553.0	G	A	ENSMUST00000045041.12:c.1707G>A	W569*	CLINVAR-H1101457	CLINVAR-H1101457-M01-V01	CLINVAR	819936.0	False	False	False	False	False	6
GALNT12	ENSG00000119514.5	ENST00000375011.3	chr9	10	+	True	101611354	101611354	T	A	ENST00000375011.3:c.1726T>A	F576I	Missense	E_10	SNP	True	0	Class 0: This mutation can be originally modeled.	2aa	4aa	Galnt12	ENSMUSG00000039774.13	ENSMUST00000045041.12	chr4	10	+	SNP	Missense	E_10	47122557.0	47122557.0	T	A	ENSMUST00000045041.12:c.1711T>A	F571I	47122557.0	47122557.0	T	A	ENSMUST00000045041.12:c.1711T>A	F571I	CLINVAR-H1101458	CLINVAR-H1101458-M01-V01	CLINVAR	1778870.0	False	False	False	False	False	6
GALNT12	ENSG00000119514.5	ENST00000375011.3	chr9	10	+	True	101611355	101611355	T	A	ENST00000375011.3:c.1727T>A	F576Y	Missense	E_10	SNP	True	0	Class 0: This mutation can be originally modeled.	2aa	4aa	Galnt12	ENSMUSG00000039774.13	ENSMUST00000045041.12	chr4	10	+	SNP	Missense	E_10	47122558.0	47122558.0	T	A	ENSMUST00000045041.12:c.1712T>A	F571Y	47122558.0	47122558.0	T	A	ENSMUST00000045041.12:c.1712T>A	F571Y	CLINVAR-H1101459	CLINVAR-H1101459-M01-V01	CLINVAR	1778882.0	False	False	False	False	False	6
GALNT12	ENSG00000119514.5	ENST00000375011.3	chr9	10	+	True	101611356	101611356	C	A	ENST00000375011.3:c.1728C>A	F576L	Missense	E_10	SNP	True	0	Class 0: This mutation can be originally modeled.	2aa	4aa	Galnt12	ENSMUSG00000039774.13	ENSMUST00000045041.12	chr4	10	+	SNP	Missense	E_10	47122559.0	47122559.0	C	A	ENSMUST00000045041.12:c.1713C>A	F571L	47122559.0	47122559.0	C	A	ENSMUST00000045041.12:c.1713C>A	F571L	CLINVAR-H1101461	CLINVAR-H1101461-M01-V01	CLINVAR	1778898.0	False	False	False	False	False	6
GALNT12	ENSG00000119514.5	ENST00000375011.3	chr9	10	+	True	101611356	101611356	C	T	ENST00000375011.3:c.1728C>T	F576delinsF	Silent	E_10	SNP	True	0	Class 0: This mutation can be originally modeled.	2aa	4aa	Galnt12	ENSMUSG00000039774.13	ENSMUST00000045041.12	chr4	10	+	SNP	Silent	E_10	47122559.0	47122559.0	C	T	ENSMUST00000045041.12:c.1713C>T	F571delinsF	47122559.0	47122559.0	C	T	ENSMUST00000045041.12:c.1713C>T	F571delinsF	CLINVAR-H1101462	CLINVAR-H1101462-M01-V01	CLINVAR	2586466.0	False	False	False	False	False	6
GALNT12	ENSG00000119514.5	ENST00000375011.3	chr9	10	+	True	101611358	101611358	A	G	ENST00000375011.3:c.1730A>G	K577R	Missense	E_10	SNP	True	0	Class 0: This mutation can be originally modeled.	3aa	3aa	Galnt12	ENSMUSG00000039774.13	ENSMUST00000045041.12	chr4	10	+	SNP	Missense	E_10	47122561.0	47122561.0	A	G	ENSMUST00000045041.12:c.1715A>G	K572R	47122561.0	47122561.0	A	G	ENSMUST00000045041.12:c.1715A>G	K572R	CLINVAR-H1101463	CLINVAR-H1101463-M01-V01	CLINVAR	1778972.0	False	False	False	False	False	6
GALNT12	ENSG00000119514.5	ENST00000375011.3	chr9	10	+	True	101611362	101611362	G	A	ENST00000375011.3:c.1734G>A	E578delinsE	Silent	E_10	SNP	True	0	Class 0: This mutation can be originally modeled.	4aa	2aa	Galnt12	ENSMUSG00000039774.13	ENSMUST00000045041.12	chr4	10	+	SNP	Silent	E_10	47122565.0	47122565.0	G	A	ENSMUST00000045041.12:c.1719G>A	E573delinsE	47122565.0	47122565.0	G	A	ENSMUST00000045041.12:c.1719G>A	E573delinsE	CLINVAR-H1101464	CLINVAR-H1101464-M01-V01	CLINVAR	819967.0	False	False	False	False	False	6
GALNT12	ENSG00000119514.5	ENST00000375011.3	chr9	10	+	True	101611362	101611362	G	C	ENST00000375011.3:c.1734G>C	E578D	Missense	E_10	SNP	True	0	Class 0: This mutation can be originally modeled.	4aa	2aa	Galnt12	ENSMUSG00000039774.13	ENSMUST00000045041.12	chr4	10	+	SNP	Missense	E_10	47122565.0	47122565.0	G	C	ENSMUST00000045041.12:c.1719G>C	E573D	47122565.0	47122565.0	G	C	ENSMUST00000045041.12:c.1719G>C	E573D	CLINVAR-H1101465	CLINVAR-H1101465-M01-V01	CLINVAR	656545.0	False	False	False	False	False	6
GALNT12	ENSG00000119514.5	ENST00000375011.3	chr9	10	+	True	101611363	101611363	C	T	ENST00000375011.3:c.1735C>T	R579C	Missense	E_10	SNP	True	0	Class 0: This mutation can be originally modeled.	5aa	1aa	Galnt12	ENSMUSG00000039774.13	ENSMUST00000045041.12	chr4	10	+	SNP	Missense	E_10	47122566.0	47122566.0	C	T	ENSMUST00000045041.12:c.1720C>T	R574C	47122566.0	47122566.0	C	T	ENSMUST00000045041.12:c.1720C>T	R574C	CLINVAR-H1101466	CLINVAR-H1101466-M01-V01	CLINVAR	1779060.0	False	False	False	False	False	6
GALNT12	ENSG00000119514.5	ENST00000375011.3	chr9	10	+	True	101611364	101611364	G	A	ENST00000375011.3:c.1736G>A	R579H	Missense	E_10	SNP	True	0	Class 0: This mutation can be originally modeled.	5aa	1aa	Galnt12	ENSMUSG00000039774.13	ENSMUST00000045041.12	chr4	10	+	SNP	Missense	E_10	47122567.0	47122567.0	G	A	ENSMUST00000045041.12:c.1721G>A	R574H	47122567.0	47122567.0	G	A	ENSMUST00000045041.12:c.1721G>A	R574H	CLINVAR-H1101467	CLINVAR-H1101467-M01-V01	CLINVAR	485638.0	False	False	False	False	False	6
GALNT12	ENSG00000119514.5	ENST00000375011.3	chr9	10	+	True	101611364	101611364	G	C	ENST00000375011.3:c.1736G>C	R579P	Missense	E_10	SNP	True	0	Class 0: This mutation can be originally modeled.	5aa	1aa	Galnt12	ENSMUSG00000039774.13	ENSMUST00000045041.12	chr4	10	+	SNP	Missense	E_10	47122567.0	47122567.0	G	C	ENSMUST00000045041.12:c.1721G>C	R574P	47122567.0	47122567.0	G	C	ENSMUST00000045041.12:c.1721G>C	R574P	CLINVAR-H1101468	CLINVAR-H1101468-M01-V01	CLINVAR	819970.0	False	False	False	False	False	6
GALNT12	ENSG00000119514.5	ENST00000375011.3	chr9	10	+	True	101611364	101611364	G	T	ENST00000375011.3:c.1736G>T	R579L	Missense	E_10	SNP	True	0	Class 0: This mutation can be originally modeled.	5aa	1aa	Galnt12	ENSMUSG00000039774.13	ENSMUST00000045041.12	chr4	10	+	SNP	Missense	E_10	47122567.0	47122567.0	G	T	ENSMUST00000045041.12:c.1721G>T	R574L	47122567.0	47122567.0	G	T	ENSMUST00000045041.12:c.1721G>T	R574L	CLINVAR-H1101469	CLINVAR-H1101469-M01-V01	CLINVAR	1779087.0	False	False	False	False	False	6
GALNT12	ENSG00000119514.5	ENST00000375011.3	chr9	10	+	True	101611366	101611366	A	G	ENST00000375011.3:c.1738A>G	M580V	Missense	E_10	SNP	True	0	Class 0: This mutation can be originally modeled.	6aa	0aa	Galnt12	ENSMUSG00000039774.13	ENSMUST00000045041.12	chr4	10	+	SNP	Missense	E_10	47122569.0	47122569.0	A	G	ENSMUST00000045041.12:c.1723A>G	M575V	47122569.0	47122569.0	A	G	ENSMUST00000045041.12:c.1723A>G	M575V	CLINVAR-H1101470	CLINVAR-H1101470-M01-V01	CLINVAR	410581.0	False	False	False	False	False	6
GALNT12	ENSG00000119514.5	ENST00000375011.3	chr9	10	+	True	101611366	101611366	A	T	ENST00000375011.3:c.1738A>T	M580L	Missense	E_10	SNP	True	0	Class 0: This mutation can be originally modeled.	6aa	0aa	Galnt12	ENSMUSG00000039774.13	ENSMUST00000045041.12	chr4	10	+	SNP	Missense	E_10	47122569.0	47122569.0	A	T	ENSMUST00000045041.12:c.1723A>T	M575L	47122569.0	47122569.0	A	T	ENSMUST00000045041.12:c.1723A>T	M575L	CLINVAR-H1101471	CLINVAR-H1101471-M01-V01	CLINVAR	1779120.0	False	False	False	False	False	6
GALNT12	ENSG00000119514.5	ENST00000375011.3	chr9	10	+	True	101611367	101611367	T	C	ENST00000375011.3:c.1739T>C	M580T	Missense	E_10	SNP	True	0	Class 0: This mutation can be originally modeled.	6aa	0aa	Galnt12	ENSMUSG00000039774.13	ENSMUST00000045041.12	chr4	10	+	SNP	Missense	E_10	47122570.0	47122570.0	T	C	ENSMUST00000045041.12:c.1724T>C	M575T	47122570.0	47122570.0	T	C	ENSMUST00000045041.12:c.1724T>C	M575T	CLINVAR-H1101472	CLINVAR-H1101472-M01-V01	CLINVAR	819960.0	False	False	False	False	False	6
GALNT12	ENSG00000119514.5	ENST00000375011.3	chr9	10	+	True	101611367	101611367	T	G	ENST00000375011.3:c.1739T>G	M580R	Missense	E_10	SNP	True	0	Class 0: This mutation can be originally modeled.	6aa	0aa	Galnt12	ENSMUSG00000039774.13	ENSMUST00000045041.12	chr4	10	+	SNP	Missense	E_10	47122570.0	47122570.0	T	G	ENSMUST00000045041.12:c.1724T>G	M575R	47122570.0	47122570.0	T	G	ENSMUST00000045041.12:c.1724T>G	M575R	CLINVAR-H1101473	CLINVAR-H1101473-M01-V01	CLINVAR	1779147.0	False	False	False	False	False	6
GALNT12	ENSG00000119514.5	ENST00000375011.3	chr9	10	+	True	101611368	101611368	G	A	ENST00000375011.3:c.1740G>A	M580I	Missense	E_10	SNP	True	0	Class 0: This mutation can be originally modeled.	6aa	0aa	Galnt12	ENSMUSG00000039774.13	ENSMUST00000045041.12	chr4	10	+	SNP	Missense	E_10	47122571.0	47122571.0	G	A	ENSMUST00000045041.12:c.1725G>A	M575I	47122571.0	47122571.0	G	A	ENSMUST00000045041.12:c.1725G>A	M575I	CLINVAR-H1101474	CLINVAR-H1101474-M01-V01	CLINVAR	819950.0	False	False	False	False	False	6
GALNT12	ENSG00000119514.5	ENST00000375011.3	chr9	10	+	True	101611372	101611372	T	C	ENST00000375011.3:c.1744T>C	*582Rext*24	Non_Stop		SNP	True	0	Class 0: This mutation can be originally modeled.	0aa	0aa	Galnt12	ENSMUSG00000039774.13	ENSMUST00000045041.12	chr4	10	+	SNP	Non_Stop		47122575.0	47122575.0	T	C	ENSMUST00000045041.12:c.1729T>C	*577Qext*29	47122575.0	47122575.0	T	C	ENSMUST00000045041.12:c.1729T>C	*577Qext*29	CLINVAR-H1101476	CLINVAR-H1101476-M01-V01	CLINVAR	1415590.0	False	False	False	False	False	0
GALNT12	ENSG00000119514.5	ENST00000375011.3	chr9	10	+	True	101611373	101611373	G	T	ENST00000375011.3:c.1745G>T	*582Lext*24	Non_Stop		SNP	True	0	Class 0: This mutation can be originally modeled.	0aa	0aa	Galnt12	ENSMUSG00000039774.13	ENSMUST00000045041.12	chr4	10	+	SNP	Non_Stop		47122576.0	47122576.0	A	T	ENSMUST00000045041.12:c.1730A>T	*577Lext*29	47122576.0	47122576.0	A	T	ENSMUST00000045041.12:c.1730A>T	*577Lext*29	CLINVAR-H1101477	CLINVAR-H1101477-M01-V01	CLINVAR	1779282.0	False	False	False	False	False	0
GALNT12	ENSG00000119514.5	ENST00000375011.3	chr9	10	+	True	101594190	101594190	G	T	ENST00000375011.3:c.868G>T	V290F	Missense	E_4	SNP	True	1	Class 1: This mutation can be alternatively modeled.	0aa	0aa	Galnt12	ENSMUSG00000039774.13	ENSMUST00000045041.12	chr4	10	+	TNP	Missense	E_4	47111589.0	47111589.0	G	T	ENSMUST00000045041.12:c.850G>T	V284L	47111589.0	47111591.0	GTG	TTC	ENSMUST00000045041.12:c.850_852GTG>TTC	V284F	AACR-H0033491	AACR-H0033491-M01-V01	AACR		False	False	False	False	False	0
GALNT12	ENSG00000119514.5	ENST00000375011.3	chr9	10	+	True	101594190	101594190	G	T	ENST00000375011.3:c.868G>T	V290F	Missense	E_4	SNP	True	1	Class 1: This mutation can be alternatively modeled.	0aa	0aa	Galnt12	ENSMUSG00000039774.13	ENSMUST00000045041.12	chr4	10	+	TNP	Missense	E_4	47111589.0	47111589.0	G	T	ENSMUST00000045041.12:c.850G>T	V284L	47111589.0	47111591.0	GTG	TTT	ENSMUST00000045041.12:c.850_852GTG>TTT	V284F	AACR-H0033491	AACR-H0033491-M01-V02	AACR		False	False	False	False	False	0
GALNT12	ENSG00000119514.5	ENST00000375011.3	chr9	10	+	True	101594221	101594221	C	T	ENST00000375011.3:c.899C>T	S300F	Missense	E_4	SNP	True	1	Class 1: This mutation can be alternatively modeled.	1aa	0aa	Galnt12	ENSMUSG00000039774.13	ENSMUST00000045041.12	chr4	10	+	DNP	Missense	E_4	47111614.0	47111614.0	C	T	ENSMUST00000045041.12:c.875C>T	S292L	47111614.0	47111615.0	CG	TT	ENSMUST00000045041.12:c.875_876CG>TT	S292F	AACR-H0052056	AACR-H0052056-M01-V01	AACR		False	False	False	False	False	1
GALNT12	ENSG00000119514.5	ENST00000375011.3	chr9	10	+	True	101594221	101594221	C	T	ENST00000375011.3:c.899C>T	S300F	Missense	E_4	SNP	True	1	Class 1: This mutation can be alternatively modeled.	1aa	0aa	Galnt12	ENSMUSG00000039774.13	ENSMUST00000045041.12	chr4	10	+	DNP	Missense	E_4	47111614.0	47111614.0	C	T	ENSMUST00000045041.12:c.875C>T	S292L	47111614.0	47111615.0	CG	TC	ENSMUST00000045041.12:c.875_876CG>TC	S292F	AACR-H0052056	AACR-H0052056-M01-V02	AACR		False	False	False	False	False	1
GALNT12	ENSG00000119514.5	ENST00000375011.3	chr9	10	+	True	101585570	101585570	T	C	ENST00000375011.3:c.404T>C	L135S	Missense	E_2	SNP	True	1	Class 1: This mutation can be alternatively modeled.	6aa	1aa	Galnt12	ENSMUSG00000039774.13	ENSMUST00000045041.12	chr4	10	+	TNP	Missense	E_2	47104132.0	47104132.0	T	C	ENSMUST00000045041.12:c.389T>C	L130P	47104131.0	47104133.0	CTG	TCC	ENSMUST00000045041.12:c.388_390CTG>TCC	L130S	AACR-H0234156	AACR-H0234156-M01-V01	AACR		False	False	False	False	False	7
GALNT12	ENSG00000119514.5	ENST00000375011.3	chr9	10	+	True	101585570	101585570	T	C	ENST00000375011.3:c.404T>C	L135S	Missense	E_2	SNP	True	1	Class 1: This mutation can be alternatively modeled.	6aa	1aa	Galnt12	ENSMUSG00000039774.13	ENSMUST00000045041.12	chr4	10	+	DNP	Missense	E_2	47104132.0	47104132.0	T	C	ENSMUST00000045041.12:c.389T>C	L130P	47104131.0	47104132.0	CT	TC	ENSMUST00000045041.12:c.388_389CT>TC	L130S	AACR-H0234156	AACR-H0234156-M01-V02	AACR		False	False	False	False	False	7
GALNT12	ENSG00000119514.5	ENST00000375011.3	chr9	10	+	True	101585570	101585570	T	C	ENST00000375011.3:c.404T>C	L135S	Missense	E_2	SNP	True	1	Class 1: This mutation can be alternatively modeled.	6aa	1aa	Galnt12	ENSMUSG00000039774.13	ENSMUST00000045041.12	chr4	10	+	TNP	Missense	E_2	47104132.0	47104132.0	T	C	ENSMUST00000045041.12:c.389T>C	L130P	47104131.0	47104133.0	CTG	AGC	ENSMUST00000045041.12:c.388_390CTG>AGC	L130S	AACR-H0234156	AACR-H0234156-M01-V03	AACR		False	False	False	False	False	7
GALNT12	ENSG00000119514.5	ENST00000375011.3	chr9	10	+	True	101585570	101585570	T	C	ENST00000375011.3:c.404T>C	L135S	Missense	E_2	SNP	True	1	Class 1: This mutation can be alternatively modeled.	6aa	1aa	Galnt12	ENSMUSG00000039774.13	ENSMUST00000045041.12	chr4	10	+	TNP	Missense	E_2	47104132.0	47104132.0	T	C	ENSMUST00000045041.12:c.389T>C	L130P	47104131.0	47104133.0	CTG	TCA	ENSMUST00000045041.12:c.388_390CTG>TCA	L130S	AACR-H0234156	AACR-H0234156-M01-V04	AACR		False	False	False	False	False	7
GALNT12	ENSG00000119514.5	ENST00000375011.3	chr9	10	+	True	101585570	101585570	T	C	ENST00000375011.3:c.404T>C	L135S	Missense	E_2	SNP	True	1	Class 1: This mutation can be alternatively modeled.	6aa	1aa	Galnt12	ENSMUSG00000039774.13	ENSMUST00000045041.12	chr4	10	+	TNP	Missense	E_2	47104132.0	47104132.0	T	C	ENSMUST00000045041.12:c.389T>C	L130P	47104131.0	47104133.0	CTG	TCT	ENSMUST00000045041.12:c.388_390CTG>TCT	L130S	AACR-H0234156	AACR-H0234156-M01-V05	AACR		False	False	False	False	False	7
GALNT12	ENSG00000119514.5	ENST00000375011.3	chr9	10	+	True	101589039	101589039	C	A	ENST00000375011.3:c.547C>A	L183M	Missense	E_3	SNP	True	1	Class 1: This mutation can be alternatively modeled.	41aa	9aa	Galnt12	ENSMUSG00000039774.13	ENSMUST00000045041.12	chr4	10	+	TNP	Missense	E_3	47108396.0	47108396.0	C	A	ENSMUST00000045041.12:c.532C>A	L178I	47108396.0	47108398.0	CTA	ATG	ENSMUST00000045041.12:c.532_534CTA>ATG	L178M	AACR-H0234494	AACR-H0234494-M01-V01	AACR		False	False	False	False	False	50
GALNT12	ENSG00000119514.5	ENST00000375011.3	chr9	10	+	True	101599363	101599363	G	A	ENST00000375011.3:c.1145G>A	R382H	Missense	E_6	SNP	True	1	Class 1: This mutation can be alternatively modeled.	7aa	18aa	Galnt12	ENSMUSG00000039774.13	ENSMUST00000045041.12	chr4	10	+	DNP	Missense	E_6	47113837.0	47113837.0	G	A	ENSMUST00000045041.12:c.1130G>A	R377Q	47113837.0	47113838.0	GA	AT	ENSMUST00000045041.12:c.1130_1131GA>AT	R377H	AACR-H0239399	AACR-H0239399-M01-V01	AACR		False	False	False	False	False	25
GALNT12	ENSG00000119514.5	ENST00000375011.3	chr9	10	+	True	101599363	101599363	G	A	ENST00000375011.3:c.1145G>A	R382H	Missense	E_6	SNP	True	1	Class 1: This mutation can be alternatively modeled.	7aa	18aa	Galnt12	ENSMUSG00000039774.13	ENSMUST00000045041.12	chr4	10	+	DNP	Missense	E_6	47113837.0	47113837.0	G	A	ENSMUST00000045041.12:c.1130G>A	R377Q	47113837.0	47113838.0	GA	AC	ENSMUST00000045041.12:c.1130_1131GA>AC	R377H	AACR-H0239399	AACR-H0239399-M01-V02	AACR		False	False	False	False	False	25
GALNT12	ENSG00000119514.5	ENST00000375011.3	chr9	10	+	True	101599362	101599362	C	T	ENST00000375011.3:c.1144C>T	R382C	Missense	E_6	SNP	True	1	Class 1: This mutation can be alternatively modeled.	7aa	18aa	Galnt12	ENSMUSG00000039774.13	ENSMUST00000045041.12	chr4	10	+	TNP	Missense	E_6	47113836.0	47113836.0	C	T	ENSMUST00000045041.12:c.1129C>T	R377*	47113836.0	47113838.0	CGA	TGT	ENSMUST00000045041.12:c.1129_1131CGA>TGT	R377C	AACR-H0239606	AACR-H0239606-M01-V01	AACR		False	False	False	False	False	25
GALNT12	ENSG00000119514.5	ENST00000375011.3	chr9	10	+	True	101599362	101599362	C	T	ENST00000375011.3:c.1144C>T	R382C	Missense	E_6	SNP	True	1	Class 1: This mutation can be alternatively modeled.	7aa	18aa	Galnt12	ENSMUSG00000039774.13	ENSMUST00000045041.12	chr4	10	+	TNP	Missense	E_6	47113836.0	47113836.0	C	T	ENSMUST00000045041.12:c.1129C>T	R377*	47113836.0	47113838.0	CGA	TGC	ENSMUST00000045041.12:c.1129_1131CGA>TGC	R377C	AACR-H0239606	AACR-H0239606-M01-V02	AACR		False	False	False	False	False	25
GALNT12	ENSG00000119514.5	ENST00000375011.3	chr9	10	+	True	101611318	101611318	C	T	ENST00000375011.3:c.1690C>T	R564*	Nonsense	E_10	SNP	True	1	Class 1: This mutation can be alternatively modeled.	1aa	6aa	Galnt12	ENSMUSG00000039774.13	ENSMUST00000045041.12	chr4	10	+	TNP	Nonsense	E_10	47122521.0	47122521.0	C	T	ENSMUST00000045041.12:c.1675C>T	R559W	47122521.0	47122523.0	CGG	TGA	ENSMUST00000045041.12:c.1675_1677CGG>TGA	R559*	AACR-H0240123	AACR-H0240123-M01-V01	AACR		False	False	False	False	False	7
GALNT12	ENSG00000119514.5	ENST00000375011.3	chr9	10	+	True	101611318	101611318	C	T	ENST00000375011.3:c.1690C>T	R564*	Nonsense	E_10	SNP	True	1	Class 1: This mutation can be alternatively modeled.	1aa	6aa	Galnt12	ENSMUSG00000039774.13	ENSMUST00000045041.12	chr4	10	+	TNP	Nonsense	E_10	47122521.0	47122521.0	C	T	ENSMUST00000045041.12:c.1675C>T	R559W	47122521.0	47122523.0	CGG	TAA	ENSMUST00000045041.12:c.1675_1677CGG>TAA	R559*	AACR-H0240123	AACR-H0240123-M01-V02	AACR		False	False	False	False	False	7
GALNT12	ENSG00000119514.5	ENST00000375011.3	chr9	10	+	True	101611318	101611318	C	T	ENST00000375011.3:c.1690C>T	R564*	Nonsense	E_10	SNP	True	1	Class 1: This mutation can be alternatively modeled.	1aa	6aa	Galnt12	ENSMUSG00000039774.13	ENSMUST00000045041.12	chr4	10	+	DNP	Nonsense	E_10	47122521.0	47122521.0	C	T	ENSMUST00000045041.12:c.1675C>T	R559W	47122521.0	47122522.0	CG	TA	ENSMUST00000045041.12:c.1675_1676CG>TA	R559*	AACR-H0240123	AACR-H0240123-M01-V03	AACR		False	False	False	False	False	7
GALNT12	ENSG00000119514.5	ENST00000375011.3	chr9	10	+	True	101606444	101606444	G	A	ENST00000375011.3:c.1411G>A	G471R	Missense	E_8	SNP	True	1	Class 1: This mutation can be alternatively modeled.	0aa	3aa	Galnt12	ENSMUSG00000039774.13	ENSMUST00000045041.12	chr4	10	+	TNP	Missense	E_8	47119581.0	47119581.0	G	A	ENSMUST00000045041.12:c.1396G>A	G466S	47119581.0	47119583.0	GGC	AGA	ENSMUST00000045041.12:c.1396_1398GGC>AGA	G466R	AACR-H0777018	AACR-H0777018-M01-V01	AACR		False	False	False	False	False	3
GALNT12	ENSG00000119514.5	ENST00000375011.3	chr9	10	+	True	101606444	101606444	G	A	ENST00000375011.3:c.1411G>A	G471R	Missense	E_8	SNP	True	1	Class 1: This mutation can be alternatively modeled.	0aa	3aa	Galnt12	ENSMUSG00000039774.13	ENSMUST00000045041.12	chr4	10	+	TNP	Missense	E_8	47119581.0	47119581.0	G	A	ENSMUST00000045041.12:c.1396G>A	G466S	47119581.0	47119583.0	GGC	CGG	ENSMUST00000045041.12:c.1396_1398GGC>CGG	G466R	AACR-H0777018	AACR-H0777018-M01-V02	AACR		False	False	False	False	False	3
GALNT12	ENSG00000119514.5	ENST00000375011.3	chr9	10	+	True	101606444	101606444	G	A	ENST00000375011.3:c.1411G>A	G471R	Missense	E_8	SNP	True	1	Class 1: This mutation can be alternatively modeled.	0aa	3aa	Galnt12	ENSMUSG00000039774.13	ENSMUST00000045041.12	chr4	10	+	TNP	Missense	E_8	47119581.0	47119581.0	G	A	ENSMUST00000045041.12:c.1396G>A	G466S	47119581.0	47119583.0	GGC	AGG	ENSMUST00000045041.12:c.1396_1398GGC>AGG	G466R	AACR-H0777018	AACR-H0777018-M01-V03	AACR		False	False	False	False	False	3
GALNT12	ENSG00000119514.5	ENST00000375011.3	chr9	10	+	True	101606444	101606444	G	A	ENST00000375011.3:c.1411G>A	G471R	Missense	E_8	SNP	True	1	Class 1: This mutation can be alternatively modeled.	0aa	3aa	Galnt12	ENSMUSG00000039774.13	ENSMUST00000045041.12	chr4	10	+	TNP	Missense	E_8	47119581.0	47119581.0	G	A	ENSMUST00000045041.12:c.1396G>A	G466S	47119581.0	47119583.0	GGC	CGT	ENSMUST00000045041.12:c.1396_1398GGC>CGT	G466R	AACR-H0777018	AACR-H0777018-M01-V04	AACR		False	False	False	False	False	3
GALNT12	ENSG00000119514.5	ENST00000375011.3	chr9	10	+	True	101606444	101606444	G	A	ENST00000375011.3:c.1411G>A	G471R	Missense	E_8	SNP	True	1	Class 1: This mutation can be alternatively modeled.	0aa	3aa	Galnt12	ENSMUSG00000039774.13	ENSMUST00000045041.12	chr4	10	+	SNP	Missense	E_8	47119581.0	47119581.0	G	A	ENSMUST00000045041.12:c.1396G>A	G466S	47119581.0	47119581.0	G	C	ENSMUST00000045041.12:c.1396G>C	G466R	AACR-H0777018	AACR-H0777018-M01-V05	AACR		False	False	False	False	False	3
GALNT12	ENSG00000119514.5	ENST00000375011.3	chr9	10	+	True	101606391	101606391	G	A	ENST00000375011.3:c.1358G>A	G453E	Missense	E_8	SNP	True	1	Class 1: This mutation can be alternatively modeled.	0aa	1aa	Galnt12	ENSMUSG00000039774.13	ENSMUST00000045041.12	chr4	10	+	DNP	Missense	E_8	47119528.0	47119528.0	G	A	ENSMUST00000045041.12:c.1343G>A	G448D	47119528.0	47119529.0	GC	AA	ENSMUST00000045041.12:c.1343_1344GC>AA	G448E	AACR-H0777020	AACR-H0777020-M01-V01	AACR		False	False	False	False	False	1
GALNT12	ENSG00000119514.5	ENST00000375011.3	chr9	10	+	True	101606391	101606391	G	A	ENST00000375011.3:c.1358G>A	G453E	Missense	E_8	SNP	True	1	Class 1: This mutation can be alternatively modeled.	0aa	1aa	Galnt12	ENSMUSG00000039774.13	ENSMUST00000045041.12	chr4	10	+	DNP	Missense	E_8	47119528.0	47119528.0	G	A	ENSMUST00000045041.12:c.1343G>A	G448D	47119528.0	47119529.0	GC	AG	ENSMUST00000045041.12:c.1343_1344GC>AG	G448E	AACR-H0777020	AACR-H0777020-M01-V02	AACR		False	False	False	False	False	1
GALNT12	ENSG00000119514.5	ENST00000375011.3	chr9	10	+	True	101608399	101608399	G	T	ENST00000375011.3:c.1599G>T	L533F	Missense	E_9	SNP	True	1	Class 1: This mutation can be alternatively modeled.	2aa	4aa	Galnt12	ENSMUSG00000039774.13	ENSMUST00000045041.12	chr4	10	+	TNP	Missense	E_9	47120502.0	47120502.0	A	T	ENSMUST00000045041.12:c.1584A>T	L528delinsL	47120500.0	47120502.0	CTA	TTT	ENSMUST00000045041.12:c.1582_1584CTA>TTT	L528F	AACR-H0777068	AACR-H0777068-M01-V01	AACR		False	False	False	False	False	6
GALNT12	ENSG00000119514.5	ENST00000375011.3	chr9	10	+	True	101608399	101608399	G	T	ENST00000375011.3:c.1599G>T	L533F	Missense	E_9	SNP	True	1	Class 1: This mutation can be alternatively modeled.	2aa	4aa	Galnt12	ENSMUSG00000039774.13	ENSMUST00000045041.12	chr4	10	+	TNP	Missense	E_9	47120502.0	47120502.0	A	T	ENSMUST00000045041.12:c.1584A>T	L528delinsL	47120500.0	47120502.0	CTA	TTC	ENSMUST00000045041.12:c.1582_1584CTA>TTC	L528F	AACR-H0777068	AACR-H0777068-M01-V02	AACR		False	False	False	False	False	6
GALNT12	ENSG00000119514.5	ENST00000375011.3	chr9	10	+	True	101594136	101594136	G	T	ENST00000375011.3:c.814G>T	G272W	Missense	E_4	SNP	True	1	Class 1: This mutation can be alternatively modeled.	23aa	16aa	Galnt12	ENSMUSG00000039774.13	ENSMUST00000045041.12	chr4	10	+	TNP	Missense	E_4	47111538.0	47111538.0	G	T	ENSMUST00000045041.12:c.799G>T	G267*	47111538.0	47111540.0	GGA	TGG	ENSMUST00000045041.12:c.799_801GGA>TGG	G267W	AACR-H0777106	AACR-H0777106-M01-V01	AACR		False	False	False	False	False	39
GALNT12	ENSG00000119514.5	ENST00000375011.3	chr9	10	+	True	101594167	101594167	G	T	ENST00000375011.3:c.845G>T	R282M	Missense	E_4	SNP	True	1	Class 1: This mutation can be alternatively modeled.	33aa	6aa	Galnt12	ENSMUSG00000039774.13	ENSMUST00000045041.12	chr4	10	+	DNP	Missense	E_4	47111569.0	47111569.0	G	T	ENSMUST00000045041.12:c.830G>T	R277L	47111568.0	47111569.0	CG	AT	ENSMUST00000045041.12:c.829_830CG>AT	R277M	AACR-H0777113	AACR-H0777113-M01-V01	AACR		False	False	False	False	False	39
GALNT12	ENSG00000119514.5	ENST00000375011.3	chr9	10	+	True	101594071	101594071	C	T	ENST00000375011.3:c.749C>T	S250L	Missense	E_4	SNP	True	1	Class 1: This mutation can be alternatively modeled.	1aa	38aa	Galnt12	ENSMUSG00000039774.13	ENSMUST00000045041.12	chr4	10	+	DNP	Missense	E_4	47111473.0	47111473.0	C	T	ENSMUST00000045041.12:c.734C>T	S245F	47111473.0	47111474.0	CC	TG	ENSMUST00000045041.12:c.734_735CC>TG	S245L	AACR-H0777141	AACR-H0777141-M01-V01	AACR		False	False	False	False	False	39
GALNT12	ENSG00000119514.5	ENST00000375011.3	chr9	10	+	True	101594071	101594071	C	T	ENST00000375011.3:c.749C>T	S250L	Missense	E_4	SNP	True	1	Class 1: This mutation can be alternatively modeled.	1aa	38aa	Galnt12	ENSMUSG00000039774.13	ENSMUST00000045041.12	chr4	10	+	DNP	Missense	E_4	47111473.0	47111473.0	C	T	ENSMUST00000045041.12:c.734C>T	S245F	47111472.0	47111473.0	TC	CT	ENSMUST00000045041.12:c.733_734TC>CT	S245L	AACR-H0777141	AACR-H0777141-M01-V02	AACR		False	False	False	False	False	39
GALNT12	ENSG00000119514.5	ENST00000375011.3	chr9	10	+	True	101594071	101594071	C	T	ENST00000375011.3:c.749C>T	S250L	Missense	E_4	SNP	True	1	Class 1: This mutation can be alternatively modeled.	1aa	38aa	Galnt12	ENSMUSG00000039774.13	ENSMUST00000045041.12	chr4	10	+	TNP	Missense	E_4	47111473.0	47111473.0	C	T	ENSMUST00000045041.12:c.734C>T	S245F	47111472.0	47111474.0	TCC	CTG	ENSMUST00000045041.12:c.733_735TCC>CTG	S245L	AACR-H0777141	AACR-H0777141-M01-V03	AACR		False	False	False	False	False	39
GALNT12	ENSG00000119514.5	ENST00000375011.3	chr9	10	+	True	101594071	101594071	C	T	ENST00000375011.3:c.749C>T	S250L	Missense	E_4	SNP	True	1	Class 1: This mutation can be alternatively modeled.	1aa	38aa	Galnt12	ENSMUSG00000039774.13	ENSMUST00000045041.12	chr4	10	+	DNP	Missense	E_4	47111473.0	47111473.0	C	T	ENSMUST00000045041.12:c.734C>T	S245F	47111473.0	47111474.0	CC	TA	ENSMUST00000045041.12:c.734_735CC>TA	S245L	AACR-H0777141	AACR-H0777141-M01-V04	AACR		False	False	False	False	False	39
GALNT12	ENSG00000119514.5	ENST00000375011.3	chr9	10	+	True	101594071	101594071	C	T	ENST00000375011.3:c.749C>T	S250L	Missense	E_4	SNP	True	1	Class 1: This mutation can be alternatively modeled.	1aa	38aa	Galnt12	ENSMUSG00000039774.13	ENSMUST00000045041.12	chr4	10	+	TNP	Missense	E_4	47111473.0	47111473.0	C	T	ENSMUST00000045041.12:c.734C>T	S245F	47111472.0	47111474.0	TCC	CTT	ENSMUST00000045041.12:c.733_735TCC>CTT	S245L	AACR-H0777141	AACR-H0777141-M01-V05	AACR		False	False	False	False	False	39
GALNT12	ENSG00000119514.5	ENST00000375011.3	chr9	10	+	True	101599299	101599299	G	A	ENST00000375011.3:c.1081G>A	V361I	Missense	E_6	SNP	True	1	Class 1: This mutation can be alternatively modeled.	8aa	12aa	Galnt12	ENSMUSG00000039774.13	ENSMUST00000045041.12	chr4	10	+	TNP	Missense	E_6	47113773.0	47113773.0	G	A	ENSMUST00000045041.12:c.1066G>A	V356M	47113773.0	47113775.0	GTG	ATC	ENSMUST00000045041.12:c.1066_1068GTG>ATC	V356I	AACR-H0777153	AACR-H0777153-M01-V01	AACR		False	False	False	False	False	20
GALNT12	ENSG00000119514.5	ENST00000375011.3	chr9	10	+	True	101599299	101599299	G	A	ENST00000375011.3:c.1081G>A	V361I	Missense	E_6	SNP	True	1	Class 1: This mutation can be alternatively modeled.	8aa	12aa	Galnt12	ENSMUSG00000039774.13	ENSMUST00000045041.12	chr4	10	+	TNP	Missense	E_6	47113773.0	47113773.0	G	A	ENSMUST00000045041.12:c.1066G>A	V356M	47113773.0	47113775.0	GTG	ATT	ENSMUST00000045041.12:c.1066_1068GTG>ATT	V356I	AACR-H0777153	AACR-H0777153-M01-V02	AACR		False	False	False	False	False	20
GALNT12	ENSG00000119514.5	ENST00000375011.3	chr9	10	+	True	101599299	101599299	G	A	ENST00000375011.3:c.1081G>A	V361I	Missense	E_6	SNP	True	1	Class 1: This mutation can be alternatively modeled.	8aa	12aa	Galnt12	ENSMUSG00000039774.13	ENSMUST00000045041.12	chr4	10	+	TNP	Missense	E_6	47113773.0	47113773.0	G	A	ENSMUST00000045041.12:c.1066G>A	V356M	47113773.0	47113775.0	GTG	ATA	ENSMUST00000045041.12:c.1066_1068GTG>ATA	V356I	AACR-H0777153	AACR-H0777153-M01-V03	AACR		False	False	False	False	False	20
GALNT12	ENSG00000119514.5	ENST00000375011.3	chr9	10	+	True	101599362	101599362	C	A	ENST00000375011.3:c.1144C>A	R382S	Missense	E_6	SNP	True	1	Class 1: This mutation can be alternatively modeled.	7aa	18aa	Galnt12	ENSMUSG00000039774.13	ENSMUST00000045041.12	chr4	10	+	DNP	Missense	E_6	47113836.0	47113836.0	C	A	ENSMUST00000045041.12:c.1129C>A	R377delinsR	47113836.0	47113837.0	CG	TC	ENSMUST00000045041.12:c.1129_1130CG>TC	R377S	AACR-H0777162	AACR-H0777162-M01-V01	AACR		False	False	False	False	False	25
GALNT12	ENSG00000119514.5	ENST00000375011.3	chr9	10	+	True	101599362	101599362	C	A	ENST00000375011.3:c.1144C>A	R382S	Missense	E_6	SNP	True	1	Class 1: This mutation can be alternatively modeled.	7aa	18aa	Galnt12	ENSMUSG00000039774.13	ENSMUST00000045041.12	chr4	10	+	TNP	Missense	E_6	47113836.0	47113836.0	C	A	ENSMUST00000045041.12:c.1129C>A	R377delinsR	47113836.0	47113838.0	CGA	AGC	ENSMUST00000045041.12:c.1129_1131CGA>AGC	R377S	AACR-H0777162	AACR-H0777162-M01-V02	AACR		False	False	False	False	False	25
GALNT12	ENSG00000119514.5	ENST00000375011.3	chr9	10	+	True	101599362	101599362	C	A	ENST00000375011.3:c.1144C>A	R382S	Missense	E_6	SNP	True	1	Class 1: This mutation can be alternatively modeled.	7aa	18aa	Galnt12	ENSMUSG00000039774.13	ENSMUST00000045041.12	chr4	10	+	TNP	Missense	E_6	47113836.0	47113836.0	C	A	ENSMUST00000045041.12:c.1129C>A	R377delinsR	47113836.0	47113838.0	CGA	TCG	ENSMUST00000045041.12:c.1129_1131CGA>TCG	R377S	AACR-H0777162	AACR-H0777162-M01-V03	AACR		False	False	False	False	False	25
GALNT12	ENSG00000119514.5	ENST00000375011.3	chr9	10	+	True	101599362	101599362	C	A	ENST00000375011.3:c.1144C>A	R382S	Missense	E_6	SNP	True	1	Class 1: This mutation can be alternatively modeled.	7aa	18aa	Galnt12	ENSMUSG00000039774.13	ENSMUST00000045041.12	chr4	10	+	TNP	Missense	E_6	47113836.0	47113836.0	C	A	ENSMUST00000045041.12:c.1129C>A	R377delinsR	47113836.0	47113838.0	CGA	TCT	ENSMUST00000045041.12:c.1129_1131CGA>TCT	R377S	AACR-H0777162	AACR-H0777162-M01-V04	AACR		False	False	False	False	False	25
GALNT12	ENSG00000119514.5	ENST00000375011.3	chr9	10	+	True	101599362	101599362	C	A	ENST00000375011.3:c.1144C>A	R382S	Missense	E_6	SNP	True	1	Class 1: This mutation can be alternatively modeled.	7aa	18aa	Galnt12	ENSMUSG00000039774.13	ENSMUST00000045041.12	chr4	10	+	TNP	Missense	E_6	47113836.0	47113836.0	C	A	ENSMUST00000045041.12:c.1129C>A	R377delinsR	47113836.0	47113838.0	CGA	TCC	ENSMUST00000045041.12:c.1129_1131CGA>TCC	R377S	AACR-H0777162	AACR-H0777162-M01-V05	AACR		False	False	False	False	False	25
GALNT12	ENSG00000119514.5	ENST00000375011.3	chr9	10	+	True	101597550	101597550	G	T	ENST00000375011.3:c.937G>T	G313W	Missense	E_5	SNP	True	1	Class 1: This mutation can be alternatively modeled.	10aa	5aa	Galnt12	ENSMUSG00000039774.13	ENSMUST00000045041.12	chr4	10	+	TNP	Missense	E_5	47112341.0	47112341.0	G	T	ENSMUST00000045041.12:c.922G>T	G308C	47112341.0	47112343.0	GGC	TGG	ENSMUST00000045041.12:c.922_924GGC>TGG	G308W	AACR-H0777174	AACR-H0777174-M01-V01	AACR		False	False	False	False	False	15
GALNT12	ENSG00000119514.5	ENST00000375011.3	chr9	10	+	True	101570327	101570327	G	A	ENST00000375011.3:c.347G>A	R116H	Missense	E_1	SNP	True	1	Class 1: This mutation can be alternatively modeled.	15aa	9aa	Galnt12	ENSMUSG00000039774.13	ENSMUST00000045041.12	chr4	10	+	DNP	Missense	E_1	47092304.0	47092304.0	G	A	ENSMUST00000045041.12:c.332G>A	R111Q	47092304.0	47092305.0	GA	AT	ENSMUST00000045041.12:c.332_333GA>AT	R111H	AACR-H0777541	AACR-H0777541-M01-V01	AACR		False	False	False	False	False	24
GALNT12	ENSG00000119514.5	ENST00000375011.3	chr9	10	+	True	101570327	101570327	G	A	ENST00000375011.3:c.347G>A	R116H	Missense	E_1	SNP	True	1	Class 1: This mutation can be alternatively modeled.	15aa	9aa	Galnt12	ENSMUSG00000039774.13	ENSMUST00000045041.12	chr4	10	+	DNP	Missense	E_1	47092304.0	47092304.0	G	A	ENSMUST00000045041.12:c.332G>A	R111Q	47092304.0	47092305.0	GA	AC	ENSMUST00000045041.12:c.332_333GA>AC	R111H	AACR-H0777541	AACR-H0777541-M01-V02	AACR		False	False	False	False	False	24
GALNT12	ENSG00000119514.5	ENST00000375011.3	chr9	10	+	True	101585579	101585579	C	G	ENST00000375011.3:c.413C>G	T138R	Missense	E_2	SNP	True	1	Class 1: This mutation can be alternatively modeled.	0aa	2aa	Galnt12	ENSMUSG00000039774.13	ENSMUST00000045041.12	chr4	10	+	DNP	Missense	E_2	47104141.0	47104141.0	C	G	ENSMUST00000045041.12:c.398C>G	T133S	47104141.0	47104142.0	CT	GA	ENSMUST00000045041.12:c.398_399CT>GA	T133R	AACR-H0777550	AACR-H0777550-M01-V01	AACR		False	False	False	False	False	2
GALNT12	ENSG00000119514.5	ENST00000375011.3	chr9	10	+	True	101585579	101585579	C	G	ENST00000375011.3:c.413C>G	T138R	Missense	E_2	SNP	True	1	Class 1: This mutation can be alternatively modeled.	0aa	2aa	Galnt12	ENSMUSG00000039774.13	ENSMUST00000045041.12	chr4	10	+	DNP	Missense	E_2	47104141.0	47104141.0	C	G	ENSMUST00000045041.12:c.398C>G	T133S	47104141.0	47104142.0	CT	GG	ENSMUST00000045041.12:c.398_399CT>GG	T133R	AACR-H0777550	AACR-H0777550-M01-V02	AACR		False	False	False	False	False	2
GALNT12	ENSG00000119514.5	ENST00000375011.3	chr9	10	+	True	101585579	101585579	C	G	ENST00000375011.3:c.413C>G	T138R	Missense	E_2	SNP	True	1	Class 1: This mutation can be alternatively modeled.	0aa	2aa	Galnt12	ENSMUSG00000039774.13	ENSMUST00000045041.12	chr4	10	+	DNP	Missense	E_2	47104141.0	47104141.0	C	G	ENSMUST00000045041.12:c.398C>G	T133S	47104140.0	47104141.0	AC	CG	ENSMUST00000045041.12:c.397_398AC>CG	T133R	AACR-H0777550	AACR-H0777550-M01-V03	AACR		False	False	False	False	False	2
GALNT12	ENSG00000119514.5	ENST00000375011.3	chr9	10	+	True	101585579	101585579	C	G	ENST00000375011.3:c.413C>G	T138R	Missense	E_2	SNP	True	1	Class 1: This mutation can be alternatively modeled.	0aa	2aa	Galnt12	ENSMUSG00000039774.13	ENSMUST00000045041.12	chr4	10	+	TNP	Missense	E_2	47104141.0	47104141.0	C	G	ENSMUST00000045041.12:c.398C>G	T133S	47104140.0	47104142.0	ACT	CGC	ENSMUST00000045041.12:c.397_399ACT>CGC	T133R	AACR-H0777550	AACR-H0777550-M01-V04	AACR		False	False	False	False	False	2
GALNT12	ENSG00000119514.5	ENST00000375011.3	chr9	10	+	True	101585579	101585579	C	G	ENST00000375011.3:c.413C>G	T138R	Missense	E_2	SNP	True	1	Class 1: This mutation can be alternatively modeled.	0aa	2aa	Galnt12	ENSMUSG00000039774.13	ENSMUST00000045041.12	chr4	10	+	TNP	Missense	E_2	47104141.0	47104141.0	C	G	ENSMUST00000045041.12:c.398C>G	T133S	47104140.0	47104142.0	ACT	CGG	ENSMUST00000045041.12:c.397_399ACT>CGG	T133R	AACR-H0777550	AACR-H0777550-M01-V05	AACR		False	False	False	False	False	2
GALNT12	ENSG00000119514.5	ENST00000375011.3	chr9	10	+	True	101570206	101570206	G	T	ENST00000375011.3:c.226G>T	G76C	Missense	E_1	SNP	True	1	Class 1: This mutation can be alternatively modeled.	2aa	1aa	Galnt12	ENSMUSG00000039774.13	ENSMUST00000045041.12	chr4	10	+	TNP	Missense	E_1	47092183.0	47092183.0	G	T	ENSMUST00000045041.12:c.211G>T	G71*	47092183.0	47092185.0	GGA	TGC	ENSMUST00000045041.12:c.211_213GGA>TGC	G71C	AACR-H0777559	AACR-H0777559-M01-V01	AACR		False	False	False	False	False	3
GALNT12	ENSG00000119514.5	ENST00000375011.3	chr9	10	+	True	101570206	101570206	G	T	ENST00000375011.3:c.226G>T	G76C	Missense	E_1	SNP	True	1	Class 1: This mutation can be alternatively modeled.	2aa	1aa	Galnt12	ENSMUSG00000039774.13	ENSMUST00000045041.12	chr4	10	+	TNP	Missense	E_1	47092183.0	47092183.0	G	T	ENSMUST00000045041.12:c.211G>T	G71*	47092183.0	47092185.0	GGA	TGT	ENSMUST00000045041.12:c.211_213GGA>TGT	G71C	AACR-H0777559	AACR-H0777559-M01-V02	AACR		False	False	False	False	False	3
GALNT12	ENSG00000119514.5	ENST00000375011.3	chr9	10	+	True	101570147	101570147	C	A	ENST00000375011.3:c.167C>A	P56Q	Missense	E_1	SNP	True	1	Class 1: This mutation can be alternatively modeled.	6aa	0aa	Galnt12	ENSMUSG00000039774.13	ENSMUST00000045041.12	chr4	10	+	DNP	Missense	E_1	47092124.0	47092124.0	C	A	ENSMUST00000045041.12:c.152C>A	P51H	47092124.0	47092125.0	CT	AG	ENSMUST00000045041.12:c.152_153CT>AG	P51Q	AACR-H0777561	AACR-H0777561-M01-V01	AACR		False	False	False	False	False	6
GALNT12	ENSG00000119514.5	ENST00000375011.3	chr9	10	+	True	101570147	101570147	C	A	ENST00000375011.3:c.167C>A	P56Q	Missense	E_1	SNP	True	1	Class 1: This mutation can be alternatively modeled.	6aa	0aa	Galnt12	ENSMUSG00000039774.13	ENSMUST00000045041.12	chr4	10	+	DNP	Missense	E_1	47092124.0	47092124.0	C	A	ENSMUST00000045041.12:c.152C>A	P51H	47092124.0	47092125.0	CT	AA	ENSMUST00000045041.12:c.152_153CT>AA	P51Q	AACR-H0777561	AACR-H0777561-M01-V02	AACR		False	False	False	False	False	6
GALNT12	ENSG00000119514.5	ENST00000375011.3	chr9	10	+	True	101570299	101570299	C	A	ENST00000375011.3:c.319C>A	L107I	Missense	E_1	SNP	True	1	Class 1: This mutation can be alternatively modeled.	6aa	18aa	Galnt12	ENSMUSG00000039774.13	ENSMUST00000045041.12	chr4	10	+	TNP	Missense	E_1	47092276.0	47092276.0	C	A	ENSMUST00000045041.12:c.304C>A	L102M	47092276.0	47092278.0	CTG	ATC	ENSMUST00000045041.12:c.304_306CTG>ATC	L102I	AACR-H0777569	AACR-H0777569-M01-V01	AACR		False	False	False	False	False	24
GALNT12	ENSG00000119514.5	ENST00000375011.3	chr9	10	+	True	101570299	101570299	C	A	ENST00000375011.3:c.319C>A	L107I	Missense	E_1	SNP	True	1	Class 1: This mutation can be alternatively modeled.	6aa	18aa	Galnt12	ENSMUSG00000039774.13	ENSMUST00000045041.12	chr4	10	+	TNP	Missense	E_1	47092276.0	47092276.0	C	A	ENSMUST00000045041.12:c.304C>A	L102M	47092276.0	47092278.0	CTG	ATA	ENSMUST00000045041.12:c.304_306CTG>ATA	L102I	AACR-H0777569	AACR-H0777569-M01-V02	AACR		False	False	False	False	False	24
GALNT12	ENSG00000119514.5	ENST00000375011.3	chr9	10	+	True	101570299	101570299	C	A	ENST00000375011.3:c.319C>A	L107I	Missense	E_1	SNP	True	1	Class 1: This mutation can be alternatively modeled.	6aa	18aa	Galnt12	ENSMUSG00000039774.13	ENSMUST00000045041.12	chr4	10	+	TNP	Missense	E_1	47092276.0	47092276.0	C	A	ENSMUST00000045041.12:c.304C>A	L102M	47092276.0	47092278.0	CTG	ATT	ENSMUST00000045041.12:c.304_306CTG>ATT	L102I	AACR-H0777569	AACR-H0777569-M01-V03	AACR		False	False	False	False	False	24
GALNT12	ENSG00000119514.5	ENST00000375011.3	chr9	10	+	True	101570000	101570000	G	T	ENST00000375011.3:c.20G>T	R7L	Missense	E_1	SNP	True	1	Class 1: This mutation can be alternatively modeled.	0aa	5aa	Galnt12	ENSMUSG00000039774.13	ENSMUST00000045041.12	chr4	10	+	TNP	Missense	E_1	47091992.0	47091992.0	G	T	ENSMUST00000045041.12:c.20G>T	R7M	47091991.0	47091993.0	AGG	CTT	ENSMUST00000045041.12:c.19_21AGG>CTT	R7L	AACR-H0777671	AACR-H0777671-M01-V01	AACR		False	False	False	False	False	5
GALNT12	ENSG00000119514.5	ENST00000375011.3	chr9	10	+	True	101570000	101570000	G	T	ENST00000375011.3:c.20G>T	R7L	Missense	E_1	SNP	True	1	Class 1: This mutation can be alternatively modeled.	0aa	5aa	Galnt12	ENSMUSG00000039774.13	ENSMUST00000045041.12	chr4	10	+	TNP	Missense	E_1	47091992.0	47091992.0	G	T	ENSMUST00000045041.12:c.20G>T	R7M	47091991.0	47091993.0	AGG	TTA	ENSMUST00000045041.12:c.19_21AGG>TTA	R7L	AACR-H0777671	AACR-H0777671-M01-V02	AACR		False	False	False	False	False	5
GALNT12	ENSG00000119514.5	ENST00000375011.3	chr9	10	+	True	101570000	101570000	G	T	ENST00000375011.3:c.20G>T	R7L	Missense	E_1	SNP	True	1	Class 1: This mutation can be alternatively modeled.	0aa	5aa	Galnt12	ENSMUSG00000039774.13	ENSMUST00000045041.12	chr4	10	+	DNP	Missense	E_1	47091992.0	47091992.0	G	T	ENSMUST00000045041.12:c.20G>T	R7M	47091991.0	47091992.0	AG	CT	ENSMUST00000045041.12:c.19_20AG>CT	R7L	AACR-H0777671	AACR-H0777671-M01-V03	AACR		False	False	False	False	False	5
GALNT12	ENSG00000119514.5	ENST00000375011.3	chr9	10	+	True	101570000	101570000	G	T	ENST00000375011.3:c.20G>T	R7L	Missense	E_1	SNP	True	1	Class 1: This mutation can be alternatively modeled.	0aa	5aa	Galnt12	ENSMUSG00000039774.13	ENSMUST00000045041.12	chr4	10	+	TNP	Missense	E_1	47091992.0	47091992.0	G	T	ENSMUST00000045041.12:c.20G>T	R7M	47091991.0	47091993.0	AGG	CTC	ENSMUST00000045041.12:c.19_21AGG>CTC	R7L	AACR-H0777671	AACR-H0777671-M01-V04	AACR		False	False	False	False	False	5
GALNT12	ENSG00000119514.5	ENST00000375011.3	chr9	10	+	True	101570000	101570000	G	T	ENST00000375011.3:c.20G>T	R7L	Missense	E_1	SNP	True	1	Class 1: This mutation can be alternatively modeled.	0aa	5aa	Galnt12	ENSMUSG00000039774.13	ENSMUST00000045041.12	chr4	10	+	DNP	Missense	E_1	47091992.0	47091992.0	G	T	ENSMUST00000045041.12:c.20G>T	R7M	47091991.0	47091992.0	AG	TT	ENSMUST00000045041.12:c.19_20AG>TT	R7L	AACR-H0777671	AACR-H0777671-M01-V05	AACR		False	False	False	False	False	5
GALNT12	ENSG00000119514.5	ENST00000375011.3	chr9	10	+	True	101570101	101570101	C	A	ENST00000375011.3:c.121C>A	R41S	Missense	E_1	SNP	True	1	Class 1: This mutation can be alternatively modeled.	0aa	0aa	Galnt12	ENSMUSG00000039774.13	ENSMUST00000045041.12	chr4	10	+	DNP	Missense	E_1	47092081.0	47092081.0	C	A	ENSMUST00000045041.12:c.109C>A	R37delinsR	47092081.0	47092082.0	CG	TC	ENSMUST00000045041.12:c.109_110CG>TC	R37S	AACR-H0777680	AACR-H0777680-M01-V01	AACR		False	False	False	False	False	0
GALNT12	ENSG00000119514.5	ENST00000375011.3	chr9	10	+	True	101570101	101570101	C	A	ENST00000375011.3:c.121C>A	R41S	Missense	E_1	SNP	True	1	Class 1: This mutation can be alternatively modeled.	0aa	0aa	Galnt12	ENSMUSG00000039774.13	ENSMUST00000045041.12	chr4	10	+	TNP	Missense	E_1	47092081.0	47092081.0	C	A	ENSMUST00000045041.12:c.109C>A	R37delinsR	47092081.0	47092083.0	CGA	TCC	ENSMUST00000045041.12:c.109_111CGA>TCC	R37S	AACR-H0777680	AACR-H0777680-M01-V02	AACR		False	False	False	False	False	0
GALNT12	ENSG00000119514.5	ENST00000375011.3	chr9	10	+	True	101570101	101570101	C	A	ENST00000375011.3:c.121C>A	R41S	Missense	E_1	SNP	True	1	Class 1: This mutation can be alternatively modeled.	0aa	0aa	Galnt12	ENSMUSG00000039774.13	ENSMUST00000045041.12	chr4	10	+	TNP	Missense	E_1	47092081.0	47092081.0	C	A	ENSMUST00000045041.12:c.109C>A	R37delinsR	47092081.0	47092083.0	CGA	TCT	ENSMUST00000045041.12:c.109_111CGA>TCT	R37S	AACR-H0777680	AACR-H0777680-M01-V03	AACR		False	False	False	False	False	0
GALNT12	ENSG00000119514.5	ENST00000375011.3	chr9	10	+	True	101570101	101570101	C	A	ENST00000375011.3:c.121C>A	R41S	Missense	E_1	SNP	True	1	Class 1: This mutation can be alternatively modeled.	0aa	0aa	Galnt12	ENSMUSG00000039774.13	ENSMUST00000045041.12	chr4	10	+	TNP	Missense	E_1	47092081.0	47092081.0	C	A	ENSMUST00000045041.12:c.109C>A	R37delinsR	47092081.0	47092083.0	CGA	TCG	ENSMUST00000045041.12:c.109_111CGA>TCG	R37S	AACR-H0777680	AACR-H0777680-M01-V04	AACR		False	False	False	False	False	0
GALNT12	ENSG00000119514.5	ENST00000375011.3	chr9	10	+	True	101570101	101570101	C	A	ENST00000375011.3:c.121C>A	R41S	Missense	E_1	SNP	True	1	Class 1: This mutation can be alternatively modeled.	0aa	0aa	Galnt12	ENSMUSG00000039774.13	ENSMUST00000045041.12	chr4	10	+	TNP	Missense	E_1	47092081.0	47092081.0	C	A	ENSMUST00000045041.12:c.109C>A	R37delinsR	47092081.0	47092083.0	CGA	AGC	ENSMUST00000045041.12:c.109_111CGA>AGC	R37S	AACR-H0777680	AACR-H0777680-M01-V05	AACR		False	False	False	False	False	0
GALNT12	ENSG00000119514.5	ENST00000375011.3	chr9	10	+	True	101570101	101570101	C	T	ENST00000375011.3:c.121C>T	R41C	Missense	E_1	SNP	True	1	Class 1: This mutation can be alternatively modeled.	0aa	0aa	Galnt12	ENSMUSG00000039774.13	ENSMUST00000045041.12	chr4	10	+	TNP	Missense	E_1	47092081.0	47092081.0	C	T	ENSMUST00000045041.12:c.109C>T	R37*	47092081.0	47092083.0	CGA	TGT	ENSMUST00000045041.12:c.109_111CGA>TGT	R37C	AACR-H0777681	AACR-H0777681-M01-V01	AACR		False	False	False	False	False	0
GALNT12	ENSG00000119514.5	ENST00000375011.3	chr9	10	+	True	101570101	101570101	C	T	ENST00000375011.3:c.121C>T	R41C	Missense	E_1	SNP	True	1	Class 1: This mutation can be alternatively modeled.	0aa	0aa	Galnt12	ENSMUSG00000039774.13	ENSMUST00000045041.12	chr4	10	+	TNP	Missense	E_1	47092081.0	47092081.0	C	T	ENSMUST00000045041.12:c.109C>T	R37*	47092081.0	47092083.0	CGA	TGC	ENSMUST00000045041.12:c.109_111CGA>TGC	R37C	AACR-H0777681	AACR-H0777681-M01-V02	AACR		False	False	False	False	False	0
GALNT12	ENSG00000119514.5	ENST00000375011.3	chr9	10	+	True	101570000	101570000	G	C	ENST00000375011.3:c.20G>C	R7P	Missense	E_1	SNP	True	1	Class 1: This mutation can be alternatively modeled.	0aa	5aa	Galnt12	ENSMUSG00000039774.13	ENSMUST00000045041.12	chr4	10	+	DNP	Missense	E_1	47091992.0	47091992.0	G	C	ENSMUST00000045041.12:c.20G>C	R7T	47091991.0	47091992.0	AG	CC	ENSMUST00000045041.12:c.19_20AG>CC	R7P	CLINVAR-H1100260	CLINVAR-H1100260-M01-V01	CLINVAR	1785887.0	False	False	False	False	False	5
GALNT12	ENSG00000119514.5	ENST00000375011.3	chr9	10	+	True	101570000	101570000	G	C	ENST00000375011.3:c.20G>C	R7P	Missense	E_1	SNP	True	1	Class 1: This mutation can be alternatively modeled.	0aa	5aa	Galnt12	ENSMUSG00000039774.13	ENSMUST00000045041.12	chr4	10	+	TNP	Missense	E_1	47091992.0	47091992.0	G	C	ENSMUST00000045041.12:c.20G>C	R7T	47091991.0	47091993.0	AGG	CCA	ENSMUST00000045041.12:c.19_21AGG>CCA	R7P	CLINVAR-H1100260	CLINVAR-H1100260-M01-V02	CLINVAR	1785887.0	False	False	False	False	False	5
GALNT12	ENSG00000119514.5	ENST00000375011.3	chr9	10	+	True	101570000	101570000	G	C	ENST00000375011.3:c.20G>C	R7P	Missense	E_1	SNP	True	1	Class 1: This mutation can be alternatively modeled.	0aa	5aa	Galnt12	ENSMUSG00000039774.13	ENSMUST00000045041.12	chr4	10	+	TNP	Missense	E_1	47091992.0	47091992.0	G	C	ENSMUST00000045041.12:c.20G>C	R7T	47091991.0	47091993.0	AGG	CCC	ENSMUST00000045041.12:c.19_21AGG>CCC	R7P	CLINVAR-H1100260	CLINVAR-H1100260-M01-V03	CLINVAR	1785887.0	False	False	False	False	False	5
GALNT12	ENSG00000119514.5	ENST00000375011.3	chr9	10	+	True	101570000	101570000	G	C	ENST00000375011.3:c.20G>C	R7P	Missense	E_1	SNP	True	1	Class 1: This mutation can be alternatively modeled.	0aa	5aa	Galnt12	ENSMUSG00000039774.13	ENSMUST00000045041.12	chr4	10	+	TNP	Missense	E_1	47091992.0	47091992.0	G	C	ENSMUST00000045041.12:c.20G>C	R7T	47091991.0	47091993.0	AGG	CCT	ENSMUST00000045041.12:c.19_21AGG>CCT	R7P	CLINVAR-H1100260	CLINVAR-H1100260-M01-V04	CLINVAR	1785887.0	False	False	False	False	False	5
GALNT12	ENSG00000119514.5	ENST00000375011.3	chr9	10	+	True	101570000	101570000	G	T	ENST00000375011.3:c.20G>T	R7L	Missense	E_1	SNP	True	1	Class 1: This mutation can be alternatively modeled.	0aa	5aa	Galnt12	ENSMUSG00000039774.13	ENSMUST00000045041.12	chr4	10	+	DNP	Missense	E_1	47091992.0	47091992.0	G	T	ENSMUST00000045041.12:c.20G>T	R7M	47091991.0	47091992.0	AG	CT	ENSMUST00000045041.12:c.19_20AG>CT	R7L	CLINVAR-H1100261	CLINVAR-H1100261-M01-V01	CLINVAR	241511.0	False	False	False	False	False	5
GALNT12	ENSG00000119514.5	ENST00000375011.3	chr9	10	+	True	101570000	101570000	G	T	ENST00000375011.3:c.20G>T	R7L	Missense	E_1	SNP	True	1	Class 1: This mutation can be alternatively modeled.	0aa	5aa	Galnt12	ENSMUSG00000039774.13	ENSMUST00000045041.12	chr4	10	+	TNP	Missense	E_1	47091992.0	47091992.0	G	T	ENSMUST00000045041.12:c.20G>T	R7M	47091991.0	47091993.0	AGG	CTC	ENSMUST00000045041.12:c.19_21AGG>CTC	R7L	CLINVAR-H1100261	CLINVAR-H1100261-M01-V02	CLINVAR	241511.0	False	False	False	False	False	5
GALNT12	ENSG00000119514.5	ENST00000375011.3	chr9	10	+	True	101570000	101570000	G	T	ENST00000375011.3:c.20G>T	R7L	Missense	E_1	SNP	True	1	Class 1: This mutation can be alternatively modeled.	0aa	5aa	Galnt12	ENSMUSG00000039774.13	ENSMUST00000045041.12	chr4	10	+	TNP	Missense	E_1	47091992.0	47091992.0	G	T	ENSMUST00000045041.12:c.20G>T	R7M	47091991.0	47091993.0	AGG	CTT	ENSMUST00000045041.12:c.19_21AGG>CTT	R7L	CLINVAR-H1100261	CLINVAR-H1100261-M01-V03	CLINVAR	241511.0	False	False	False	False	False	5
GALNT12	ENSG00000119514.5	ENST00000375011.3	chr9	10	+	True	101570000	101570000	G	T	ENST00000375011.3:c.20G>T	R7L	Missense	E_1	SNP	True	1	Class 1: This mutation can be alternatively modeled.	0aa	5aa	Galnt12	ENSMUSG00000039774.13	ENSMUST00000045041.12	chr4	10	+	TNP	Missense	E_1	47091992.0	47091992.0	G	T	ENSMUST00000045041.12:c.20G>T	R7M	47091991.0	47091993.0	AGG	TTA	ENSMUST00000045041.12:c.19_21AGG>TTA	R7L	CLINVAR-H1100261	CLINVAR-H1100261-M01-V04	CLINVAR	241511.0	False	False	False	False	False	5
GALNT12	ENSG00000119514.5	ENST00000375011.3	chr9	10	+	True	101570000	101570000	G	T	ENST00000375011.3:c.20G>T	R7L	Missense	E_1	SNP	True	1	Class 1: This mutation can be alternatively modeled.	0aa	5aa	Galnt12	ENSMUSG00000039774.13	ENSMUST00000045041.12	chr4	10	+	DNP	Missense	E_1	47091992.0	47091992.0	G	T	ENSMUST00000045041.12:c.20G>T	R7M	47091991.0	47091992.0	AG	TT	ENSMUST00000045041.12:c.19_20AG>TT	R7L	CLINVAR-H1100261	CLINVAR-H1100261-M01-V05	CLINVAR	241511.0	False	False	False	False	False	5
GALNT12	ENSG00000119514.5	ENST00000375011.3	chr9	10	+	True	101570003	101570003	G	C	ENST00000375011.3:c.23G>C	R8P	Missense	E_1	SNP	True	1	Class 1: This mutation can be alternatively modeled.	1aa	4aa	Galnt12	ENSMUSG00000039774.13	ENSMUST00000045041.12	chr4	10	+	TNP	Missense	E_1	47091995.0	47091995.0	G	C	ENSMUST00000045041.12:c.23G>C	R8T	47091994.0	47091996.0	AGG	CCC	ENSMUST00000045041.12:c.22_24AGG>CCC	R8P	CLINVAR-H1100264	CLINVAR-H1100264-M01-V01	CLINVAR	1790717.0	False	False	False	False	False	5
GALNT12	ENSG00000119514.5	ENST00000375011.3	chr9	10	+	True	101570003	101570003	G	C	ENST00000375011.3:c.23G>C	R8P	Missense	E_1	SNP	True	1	Class 1: This mutation can be alternatively modeled.	1aa	4aa	Galnt12	ENSMUSG00000039774.13	ENSMUST00000045041.12	chr4	10	+	TNP	Missense	E_1	47091995.0	47091995.0	G	C	ENSMUST00000045041.12:c.23G>C	R8T	47091994.0	47091996.0	AGG	CCA	ENSMUST00000045041.12:c.22_24AGG>CCA	R8P	CLINVAR-H1100264	CLINVAR-H1100264-M01-V02	CLINVAR	1790717.0	False	False	False	False	False	5
GALNT12	ENSG00000119514.5	ENST00000375011.3	chr9	10	+	True	101570003	101570003	G	C	ENST00000375011.3:c.23G>C	R8P	Missense	E_1	SNP	True	1	Class 1: This mutation can be alternatively modeled.	1aa	4aa	Galnt12	ENSMUSG00000039774.13	ENSMUST00000045041.12	chr4	10	+	DNP	Missense	E_1	47091995.0	47091995.0	G	C	ENSMUST00000045041.12:c.23G>C	R8T	47091994.0	47091995.0	AG	CC	ENSMUST00000045041.12:c.22_23AG>CC	R8P	CLINVAR-H1100264	CLINVAR-H1100264-M01-V03	CLINVAR	1790717.0	False	False	False	False	False	5
GALNT12	ENSG00000119514.5	ENST00000375011.3	chr9	10	+	True	101570003	101570003	G	C	ENST00000375011.3:c.23G>C	R8P	Missense	E_1	SNP	True	1	Class 1: This mutation can be alternatively modeled.	1aa	4aa	Galnt12	ENSMUSG00000039774.13	ENSMUST00000045041.12	chr4	10	+	TNP	Missense	E_1	47091995.0	47091995.0	G	C	ENSMUST00000045041.12:c.23G>C	R8T	47091994.0	47091996.0	AGG	CCT	ENSMUST00000045041.12:c.22_24AGG>CCT	R8P	CLINVAR-H1100264	CLINVAR-H1100264-M01-V04	CLINVAR	1790717.0	False	False	False	False	False	5
GALNT12	ENSG00000119514.5	ENST00000375011.3	chr9	10	+	True	101570003	101570003	G	T	ENST00000375011.3:c.23G>T	R8L	Missense	E_1	SNP	True	1	Class 1: This mutation can be alternatively modeled.	1aa	4aa	Galnt12	ENSMUSG00000039774.13	ENSMUST00000045041.12	chr4	10	+	DNP	Missense	E_1	47091995.0	47091995.0	G	T	ENSMUST00000045041.12:c.23G>T	R8M	47091994.0	47091995.0	AG	TT	ENSMUST00000045041.12:c.22_23AG>TT	R8L	CLINVAR-H1100265	CLINVAR-H1100265-M01-V01	CLINVAR	1790719.0	False	False	False	False	False	5
GALNT12	ENSG00000119514.5	ENST00000375011.3	chr9	10	+	True	101570003	101570003	G	T	ENST00000375011.3:c.23G>T	R8L	Missense	E_1	SNP	True	1	Class 1: This mutation can be alternatively modeled.	1aa	4aa	Galnt12	ENSMUSG00000039774.13	ENSMUST00000045041.12	chr4	10	+	DNP	Missense	E_1	47091995.0	47091995.0	G	T	ENSMUST00000045041.12:c.23G>T	R8M	47091994.0	47091995.0	AG	CT	ENSMUST00000045041.12:c.22_23AG>CT	R8L	CLINVAR-H1100265	CLINVAR-H1100265-M01-V02	CLINVAR	1790719.0	False	False	False	False	False	5
GALNT12	ENSG00000119514.5	ENST00000375011.3	chr9	10	+	True	101570003	101570003	G	T	ENST00000375011.3:c.23G>T	R8L	Missense	E_1	SNP	True	1	Class 1: This mutation can be alternatively modeled.	1aa	4aa	Galnt12	ENSMUSG00000039774.13	ENSMUST00000045041.12	chr4	10	+	TNP	Missense	E_1	47091995.0	47091995.0	G	T	ENSMUST00000045041.12:c.23G>T	R8M	47091994.0	47091996.0	AGG	CTC	ENSMUST00000045041.12:c.22_24AGG>CTC	R8L	CLINVAR-H1100265	CLINVAR-H1100265-M01-V03	CLINVAR	1790719.0	False	False	False	False	False	5
GALNT12	ENSG00000119514.5	ENST00000375011.3	chr9	10	+	True	101570003	101570003	G	T	ENST00000375011.3:c.23G>T	R8L	Missense	E_1	SNP	True	1	Class 1: This mutation can be alternatively modeled.	1aa	4aa	Galnt12	ENSMUSG00000039774.13	ENSMUST00000045041.12	chr4	10	+	TNP	Missense	E_1	47091995.0	47091995.0	G	T	ENSMUST00000045041.12:c.23G>T	R8M	47091994.0	47091996.0	AGG	TTA	ENSMUST00000045041.12:c.22_24AGG>TTA	R8L	CLINVAR-H1100265	CLINVAR-H1100265-M01-V04	CLINVAR	1790719.0	False	False	False	False	False	5
GALNT12	ENSG00000119514.5	ENST00000375011.3	chr9	10	+	True	101570003	101570003	G	T	ENST00000375011.3:c.23G>T	R8L	Missense	E_1	SNP	True	1	Class 1: This mutation can be alternatively modeled.	1aa	4aa	Galnt12	ENSMUSG00000039774.13	ENSMUST00000045041.12	chr4	10	+	TNP	Missense	E_1	47091995.0	47091995.0	G	T	ENSMUST00000045041.12:c.23G>T	R8M	47091994.0	47091996.0	AGG	CTT	ENSMUST00000045041.12:c.22_24AGG>CTT	R8L	CLINVAR-H1100265	CLINVAR-H1100265-M01-V05	CLINVAR	1790719.0	False	False	False	False	False	5
GALNT12	ENSG00000119514.5	ENST00000375011.3	chr9	10	+	True	101570066	101570066	C	A	ENST00000375011.3:c.86C>A	A29E	Missense	E_1	SNP	True	1	Class 1: This mutation can be alternatively modeled.	5aa	5aa	Galnt12	ENSMUSG00000039774.13	ENSMUST00000045041.12	chr4	10	+	DNP	Missense	E_1	47092049.0	47092049.0	C	A	ENSMUST00000045041.12:c.77C>A	A26D	47092049.0	47092050.0	CC	AA	ENSMUST00000045041.12:c.77_78CC>AA	A26E	CLINVAR-H1100318	CLINVAR-H1100318-M01-V01	CLINVAR	1352582.0	False	False	False	False	False	10
GALNT12	ENSG00000119514.5	ENST00000375011.3	chr9	10	+	True	101570066	101570066	C	A	ENST00000375011.3:c.86C>A	A29E	Missense	E_1	SNP	True	1	Class 1: This mutation can be alternatively modeled.	5aa	5aa	Galnt12	ENSMUSG00000039774.13	ENSMUST00000045041.12	chr4	10	+	DNP	Missense	E_1	47092049.0	47092049.0	C	A	ENSMUST00000045041.12:c.77C>A	A26D	47092049.0	47092050.0	CC	AG	ENSMUST00000045041.12:c.77_78CC>AG	A26E	CLINVAR-H1100318	CLINVAR-H1100318-M01-V02	CLINVAR	1352582.0	False	False	False	False	False	10
GALNT12	ENSG00000119514.5	ENST00000375011.3	chr9	10	+	True	101570170	101570170	G	A	ENST00000375011.3:c.190G>A	V64I	Missense	E_1	SNP	True	1	Class 1: This mutation can be alternatively modeled.	2aa	0aa	Galnt12	ENSMUSG00000039774.13	ENSMUST00000045041.12	chr4	10	+	TNP	Missense	E_1	47092147.0	47092147.0	G	A	ENSMUST00000045041.12:c.175G>A	V59M	47092147.0	47092149.0	GTG	ATA	ENSMUST00000045041.12:c.175_177GTG>ATA	V59I	CLINVAR-H1100441	CLINVAR-H1100441-M01-V01	CLINVAR	1319623.0	False	False	False	False	False	2
GALNT12	ENSG00000119514.5	ENST00000375011.3	chr9	10	+	True	101570170	101570170	G	A	ENST00000375011.3:c.190G>A	V64I	Missense	E_1	SNP	True	1	Class 1: This mutation can be alternatively modeled.	2aa	0aa	Galnt12	ENSMUSG00000039774.13	ENSMUST00000045041.12	chr4	10	+	TNP	Missense	E_1	47092147.0	47092147.0	G	A	ENSMUST00000045041.12:c.175G>A	V59M	47092147.0	47092149.0	GTG	ATT	ENSMUST00000045041.12:c.175_177GTG>ATT	V59I	CLINVAR-H1100441	CLINVAR-H1100441-M01-V02	CLINVAR	1319623.0	False	False	False	False	False	2
GALNT12	ENSG00000119514.5	ENST00000375011.3	chr9	10	+	True	101570170	101570170	G	A	ENST00000375011.3:c.190G>A	V64I	Missense	E_1	SNP	True	1	Class 1: This mutation can be alternatively modeled.	2aa	0aa	Galnt12	ENSMUSG00000039774.13	ENSMUST00000045041.12	chr4	10	+	TNP	Missense	E_1	47092147.0	47092147.0	G	A	ENSMUST00000045041.12:c.175G>A	V59M	47092147.0	47092149.0	GTG	ATC	ENSMUST00000045041.12:c.175_177GTG>ATC	V59I	CLINVAR-H1100441	CLINVAR-H1100441-M01-V03	CLINVAR	1319623.0	False	False	False	False	False	2
GALNT12	ENSG00000119514.5	ENST00000375011.3	chr9	10	+	True	101570171	101570171	T	A	ENST00000375011.3:c.191T>A	V64D	Missense	E_1	SNP	True	1	Class 1: This mutation can be alternatively modeled.	2aa	0aa	Galnt12	ENSMUSG00000039774.13	ENSMUST00000045041.12	chr4	10	+	DNP	Missense	E_1	47092148.0	47092148.0	T	A	ENSMUST00000045041.12:c.176T>A	V59E	47092148.0	47092149.0	TG	AC	ENSMUST00000045041.12:c.176_177TG>AC	V59D	CLINVAR-H1100443	CLINVAR-H1100443-M01-V01	CLINVAR	1782648.0	False	False	False	False	False	2
GALNT12	ENSG00000119514.5	ENST00000375011.3	chr9	10	+	True	101570171	101570171	T	A	ENST00000375011.3:c.191T>A	V64D	Missense	E_1	SNP	True	1	Class 1: This mutation can be alternatively modeled.	2aa	0aa	Galnt12	ENSMUSG00000039774.13	ENSMUST00000045041.12	chr4	10	+	DNP	Missense	E_1	47092148.0	47092148.0	T	A	ENSMUST00000045041.12:c.176T>A	V59E	47092148.0	47092149.0	TG	AT	ENSMUST00000045041.12:c.176_177TG>AT	V59D	CLINVAR-H1100443	CLINVAR-H1100443-M01-V02	CLINVAR	1782648.0	False	False	False	False	False	2
GALNT12	ENSG00000119514.5	ENST00000375011.3	chr9	10	+	True	101570206	101570206	G	A	ENST00000375011.3:c.226G>A	G76S	Missense	E_1	SNP	True	1	Class 1: This mutation can be alternatively modeled.	2aa	1aa	Galnt12	ENSMUSG00000039774.13	ENSMUST00000045041.12	chr4	10	+	TNP	Missense	E_1	47092183.0	47092183.0	G	A	ENSMUST00000045041.12:c.211G>A	G71R	47092183.0	47092185.0	GGA	TCG	ENSMUST00000045041.12:c.211_213GGA>TCG	G71S	CLINVAR-H1100471	CLINVAR-H1100471-M01-V01	CLINVAR	863818.0	False	False	False	False	False	3
GALNT12	ENSG00000119514.5	ENST00000375011.3	chr9	10	+	True	101570206	101570206	G	A	ENST00000375011.3:c.226G>A	G76S	Missense	E_1	SNP	True	1	Class 1: This mutation can be alternatively modeled.	2aa	1aa	Galnt12	ENSMUSG00000039774.13	ENSMUST00000045041.12	chr4	10	+	DNP	Missense	E_1	47092183.0	47092183.0	G	A	ENSMUST00000045041.12:c.211G>A	G71R	47092183.0	47092184.0	GG	TC	ENSMUST00000045041.12:c.211_212GG>TC	G71S	CLINVAR-H1100471	CLINVAR-H1100471-M01-V02	CLINVAR	863818.0	False	False	False	False	False	3
GALNT12	ENSG00000119514.5	ENST00000375011.3	chr9	10	+	True	101570206	101570206	G	A	ENST00000375011.3:c.226G>A	G76S	Missense	E_1	SNP	True	1	Class 1: This mutation can be alternatively modeled.	2aa	1aa	Galnt12	ENSMUSG00000039774.13	ENSMUST00000045041.12	chr4	10	+	TNP	Missense	E_1	47092183.0	47092183.0	G	A	ENSMUST00000045041.12:c.211G>A	G71R	47092183.0	47092185.0	GGA	TCT	ENSMUST00000045041.12:c.211_213GGA>TCT	G71S	CLINVAR-H1100471	CLINVAR-H1100471-M01-V03	CLINVAR	863818.0	False	False	False	False	False	3
GALNT12	ENSG00000119514.5	ENST00000375011.3	chr9	10	+	True	101570206	101570206	G	A	ENST00000375011.3:c.226G>A	G76S	Missense	E_1	SNP	True	1	Class 1: This mutation can be alternatively modeled.	2aa	1aa	Galnt12	ENSMUSG00000039774.13	ENSMUST00000045041.12	chr4	10	+	TNP	Missense	E_1	47092183.0	47092183.0	G	A	ENSMUST00000045041.12:c.211G>A	G71R	47092183.0	47092185.0	GGA	AGC	ENSMUST00000045041.12:c.211_213GGA>AGC	G71S	CLINVAR-H1100471	CLINVAR-H1100471-M01-V04	CLINVAR	863818.0	False	False	False	False	False	3
GALNT12	ENSG00000119514.5	ENST00000375011.3	chr9	10	+	True	101570206	101570206	G	A	ENST00000375011.3:c.226G>A	G76S	Missense	E_1	SNP	True	1	Class 1: This mutation can be alternatively modeled.	2aa	1aa	Galnt12	ENSMUSG00000039774.13	ENSMUST00000045041.12	chr4	10	+	TNP	Missense	E_1	47092183.0	47092183.0	G	A	ENSMUST00000045041.12:c.211G>A	G71R	47092183.0	47092185.0	GGA	TCC	ENSMUST00000045041.12:c.211_213GGA>TCC	G71S	CLINVAR-H1100471	CLINVAR-H1100471-M01-V05	CLINVAR	863818.0	False	False	False	False	False	3
GALNT12	ENSG00000119514.5	ENST00000375011.3	chr9	10	+	True	101570215	101570215	G	A	ENST00000375011.3:c.235G>A	G79S	Missense	E_1	SNP	True	1	Class 1: This mutation can be alternatively modeled.	0aa	19aa	Galnt12	ENSMUSG00000039774.13	ENSMUST00000045041.12	chr4	10	+	TNP	Missense	E_1	47092192.0	47092192.0	G	A	ENSMUST00000045041.12:c.220G>A	G74R	47092192.0	47092194.0	GGG	TCC	ENSMUST00000045041.12:c.220_222GGG>TCC	G74S	CLINVAR-H1100483	CLINVAR-H1100483-M01-V01	CLINVAR	1790137.0	False	False	False	False	False	19
GALNT12	ENSG00000119514.5	ENST00000375011.3	chr9	10	+	True	101570215	101570215	G	A	ENST00000375011.3:c.235G>A	G79S	Missense	E_1	SNP	True	1	Class 1: This mutation can be alternatively modeled.	0aa	19aa	Galnt12	ENSMUSG00000039774.13	ENSMUST00000045041.12	chr4	10	+	TNP	Missense	E_1	47092192.0	47092192.0	G	A	ENSMUST00000045041.12:c.220G>A	G74R	47092192.0	47092194.0	GGG	TCT	ENSMUST00000045041.12:c.220_222GGG>TCT	G74S	CLINVAR-H1100483	CLINVAR-H1100483-M01-V02	CLINVAR	1790137.0	False	False	False	False	False	19
GALNT12	ENSG00000119514.5	ENST00000375011.3	chr9	10	+	True	101570215	101570215	G	A	ENST00000375011.3:c.235G>A	G79S	Missense	E_1	SNP	True	1	Class 1: This mutation can be alternatively modeled.	0aa	19aa	Galnt12	ENSMUSG00000039774.13	ENSMUST00000045041.12	chr4	10	+	TNP	Missense	E_1	47092192.0	47092192.0	G	A	ENSMUST00000045041.12:c.220G>A	G74R	47092192.0	47092194.0	GGG	TCA	ENSMUST00000045041.12:c.220_222GGG>TCA	G74S	CLINVAR-H1100483	CLINVAR-H1100483-M01-V03	CLINVAR	1790137.0	False	False	False	False	False	19
GALNT12	ENSG00000119514.5	ENST00000375011.3	chr9	10	+	True	101570215	101570215	G	A	ENST00000375011.3:c.235G>A	G79S	Missense	E_1	SNP	True	1	Class 1: This mutation can be alternatively modeled.	0aa	19aa	Galnt12	ENSMUSG00000039774.13	ENSMUST00000045041.12	chr4	10	+	DNP	Missense	E_1	47092192.0	47092192.0	G	A	ENSMUST00000045041.12:c.220G>A	G74R	47092192.0	47092193.0	GG	TC	ENSMUST00000045041.12:c.220_221GG>TC	G74S	CLINVAR-H1100483	CLINVAR-H1100483-M01-V04	CLINVAR	1790137.0	False	False	False	False	False	19
GALNT12	ENSG00000119514.5	ENST00000375011.3	chr9	10	+	True	101570215	101570215	G	A	ENST00000375011.3:c.235G>A	G79S	Missense	E_1	SNP	True	1	Class 1: This mutation can be alternatively modeled.	0aa	19aa	Galnt12	ENSMUSG00000039774.13	ENSMUST00000045041.12	chr4	10	+	TNP	Missense	E_1	47092192.0	47092192.0	G	A	ENSMUST00000045041.12:c.220G>A	G74R	47092192.0	47092194.0	GGG	AGC	ENSMUST00000045041.12:c.220_222GGG>AGC	G74S	CLINVAR-H1100483	CLINVAR-H1100483-M01-V05	CLINVAR	1790137.0	False	False	False	False	False	19
GALNT12	ENSG00000119514.5	ENST00000375011.3	chr9	10	+	True	101570215	101570215	G	T	ENST00000375011.3:c.235G>T	G79C	Missense	E_1	SNP	True	1	Class 1: This mutation can be alternatively modeled.	0aa	19aa	Galnt12	ENSMUSG00000039774.13	ENSMUST00000045041.12	chr4	10	+	TNP	Missense	E_1	47092192.0	47092192.0	G	T	ENSMUST00000045041.12:c.220G>T	G74W	47092192.0	47092194.0	GGG	TGC	ENSMUST00000045041.12:c.220_222GGG>TGC	G74C	CLINVAR-H1100484	CLINVAR-H1100484-M01-V01	CLINVAR	821151.0	False	False	False	False	False	19
GALNT12	ENSG00000119514.5	ENST00000375011.3	chr9	10	+	True	101570215	101570215	G	T	ENST00000375011.3:c.235G>T	G79C	Missense	E_1	SNP	True	1	Class 1: This mutation can be alternatively modeled.	0aa	19aa	Galnt12	ENSMUSG00000039774.13	ENSMUST00000045041.12	chr4	10	+	TNP	Missense	E_1	47092192.0	47092192.0	G	T	ENSMUST00000045041.12:c.220G>T	G74W	47092192.0	47092194.0	GGG	TGT	ENSMUST00000045041.12:c.220_222GGG>TGT	G74C	CLINVAR-H1100484	CLINVAR-H1100484-M01-V02	CLINVAR	821151.0	False	False	False	False	False	19
GALNT12	ENSG00000119514.5	ENST00000375011.3	chr9	10	+	True	101570216	101570216	G	A	ENST00000375011.3:c.236G>A	G79D	Missense	E_1	SNP	True	1	Class 1: This mutation can be alternatively modeled.	0aa	19aa	Galnt12	ENSMUSG00000039774.13	ENSMUST00000045041.12	chr4	10	+	DNP	Missense	E_1	47092193.0	47092193.0	G	A	ENSMUST00000045041.12:c.221G>A	G74E	47092193.0	47092194.0	GG	AC	ENSMUST00000045041.12:c.221_222GG>AC	G74D	CLINVAR-H1100485	CLINVAR-H1100485-M01-V01	CLINVAR	1516416.0	False	False	False	False	False	19
GALNT12	ENSG00000119514.5	ENST00000375011.3	chr9	10	+	True	101570216	101570216	G	A	ENST00000375011.3:c.236G>A	G79D	Missense	E_1	SNP	True	1	Class 1: This mutation can be alternatively modeled.	0aa	19aa	Galnt12	ENSMUSG00000039774.13	ENSMUST00000045041.12	chr4	10	+	DNP	Missense	E_1	47092193.0	47092193.0	G	A	ENSMUST00000045041.12:c.221G>A	G74E	47092193.0	47092194.0	GG	AT	ENSMUST00000045041.12:c.221_222GG>AT	G74D	CLINVAR-H1100485	CLINVAR-H1100485-M01-V02	CLINVAR	1516416.0	False	False	False	False	False	19
GALNT12	ENSG00000119514.5	ENST00000375011.3	chr9	10	+	True	101570326	101570326	C	T	ENST00000375011.3:c.346C>T	R116C	Missense	E_1	SNP	True	1	Class 1: This mutation can be alternatively modeled.	15aa	9aa	Galnt12	ENSMUSG00000039774.13	ENSMUST00000045041.12	chr4	10	+	TNP	Missense	E_1	47092303.0	47092303.0	C	T	ENSMUST00000045041.12:c.331C>T	R111*	47092303.0	47092305.0	CGA	TGT	ENSMUST00000045041.12:c.331_333CGA>TGT	R111C	CLINVAR-H1100562	CLINVAR-H1100562-M01-V01	CLINVAR	1731717.0	False	False	False	False	False	24
GALNT12	ENSG00000119514.5	ENST00000375011.3	chr9	10	+	True	101570326	101570326	C	T	ENST00000375011.3:c.346C>T	R116C	Missense	E_1	SNP	True	1	Class 1: This mutation can be alternatively modeled.	15aa	9aa	Galnt12	ENSMUSG00000039774.13	ENSMUST00000045041.12	chr4	10	+	TNP	Missense	E_1	47092303.0	47092303.0	C	T	ENSMUST00000045041.12:c.331C>T	R111*	47092303.0	47092305.0	CGA	TGC	ENSMUST00000045041.12:c.331_333CGA>TGC	R111C	CLINVAR-H1100562	CLINVAR-H1100562-M01-V02	CLINVAR	1731717.0	False	False	False	False	False	24
GALNT12	ENSG00000119514.5	ENST00000375011.3	chr9	10	+	True	101570327	101570327	G	A	ENST00000375011.3:c.347G>A	R116H	Missense	E_1	SNP	True	1	Class 1: This mutation can be alternatively modeled.	15aa	9aa	Galnt12	ENSMUSG00000039774.13	ENSMUST00000045041.12	chr4	10	+	DNP	Missense	E_1	47092304.0	47092304.0	G	A	ENSMUST00000045041.12:c.332G>A	R111Q	47092304.0	47092305.0	GA	AC	ENSMUST00000045041.12:c.332_333GA>AC	R111H	CLINVAR-H1100563	CLINVAR-H1100563-M01-V01	CLINVAR	1731837.0	False	False	False	False	False	24
GALNT12	ENSG00000119514.5	ENST00000375011.3	chr9	10	+	True	101570327	101570327	G	A	ENST00000375011.3:c.347G>A	R116H	Missense	E_1	SNP	True	1	Class 1: This mutation can be alternatively modeled.	15aa	9aa	Galnt12	ENSMUSG00000039774.13	ENSMUST00000045041.12	chr4	10	+	DNP	Missense	E_1	47092304.0	47092304.0	G	A	ENSMUST00000045041.12:c.332G>A	R111Q	47092304.0	47092305.0	GA	AT	ENSMUST00000045041.12:c.332_333GA>AT	R111H	CLINVAR-H1100563	CLINVAR-H1100563-M01-V02	CLINVAR	1731837.0	False	False	False	False	False	24
GALNT12	ENSG00000119514.5	ENST00000375011.3	chr9	10	+	True	101585570	101585570	T	C	ENST00000375011.3:c.404T>C	L135S	Missense	E_2	SNP	True	1	Class 1: This mutation can be alternatively modeled.	6aa	1aa	Galnt12	ENSMUSG00000039774.13	ENSMUST00000045041.12	chr4	10	+	DNP	Missense	E_2	47104132.0	47104132.0	T	C	ENSMUST00000045041.12:c.389T>C	L130P	47104131.0	47104132.0	CT	TC	ENSMUST00000045041.12:c.388_389CT>TC	L130S	CLINVAR-H1100610	CLINVAR-H1100610-M01-V01	CLINVAR	410586.0	False	False	False	False	False	7
GALNT12	ENSG00000119514.5	ENST00000375011.3	chr9	10	+	True	101585570	101585570	T	C	ENST00000375011.3:c.404T>C	L135S	Missense	E_2	SNP	True	1	Class 1: This mutation can be alternatively modeled.	6aa	1aa	Galnt12	ENSMUSG00000039774.13	ENSMUST00000045041.12	chr4	10	+	TNP	Missense	E_2	47104132.0	47104132.0	T	C	ENSMUST00000045041.12:c.389T>C	L130P	47104131.0	47104133.0	CTG	TCA	ENSMUST00000045041.12:c.388_390CTG>TCA	L130S	CLINVAR-H1100610	CLINVAR-H1100610-M01-V02	CLINVAR	410586.0	False	False	False	False	False	7
GALNT12	ENSG00000119514.5	ENST00000375011.3	chr9	10	+	True	101585570	101585570	T	C	ENST00000375011.3:c.404T>C	L135S	Missense	E_2	SNP	True	1	Class 1: This mutation can be alternatively modeled.	6aa	1aa	Galnt12	ENSMUSG00000039774.13	ENSMUST00000045041.12	chr4	10	+	TNP	Missense	E_2	47104132.0	47104132.0	T	C	ENSMUST00000045041.12:c.389T>C	L130P	47104131.0	47104133.0	CTG	TCT	ENSMUST00000045041.12:c.388_390CTG>TCT	L130S	CLINVAR-H1100610	CLINVAR-H1100610-M01-V03	CLINVAR	410586.0	False	False	False	False	False	7
GALNT12	ENSG00000119514.5	ENST00000375011.3	chr9	10	+	True	101585570	101585570	T	C	ENST00000375011.3:c.404T>C	L135S	Missense	E_2	SNP	True	1	Class 1: This mutation can be alternatively modeled.	6aa	1aa	Galnt12	ENSMUSG00000039774.13	ENSMUST00000045041.12	chr4	10	+	TNP	Missense	E_2	47104132.0	47104132.0	T	C	ENSMUST00000045041.12:c.389T>C	L130P	47104131.0	47104133.0	CTG	TCC	ENSMUST00000045041.12:c.388_390CTG>TCC	L130S	CLINVAR-H1100610	CLINVAR-H1100610-M01-V04	CLINVAR	410586.0	False	False	False	False	False	7
GALNT12	ENSG00000119514.5	ENST00000375011.3	chr9	10	+	True	101585570	101585570	T	C	ENST00000375011.3:c.404T>C	L135S	Missense	E_2	SNP	True	1	Class 1: This mutation can be alternatively modeled.	6aa	1aa	Galnt12	ENSMUSG00000039774.13	ENSMUST00000045041.12	chr4	10	+	TNP	Missense	E_2	47104132.0	47104132.0	T	C	ENSMUST00000045041.12:c.389T>C	L130P	47104131.0	47104133.0	CTG	AGC	ENSMUST00000045041.12:c.388_390CTG>AGC	L130S	CLINVAR-H1100610	CLINVAR-H1100610-M01-V05	CLINVAR	410586.0	False	False	False	False	False	7
GALNT12	ENSG00000119514.5	ENST00000375011.3	chr9	10	+	True	101585571	101585571	G	T	ENST00000375011.3:c.405G>T	L135F	Missense	E_2	SNP	True	1	Class 1: This mutation can be alternatively modeled.	6aa	1aa	Galnt12	ENSMUSG00000039774.13	ENSMUST00000045041.12	chr4	10	+	TNP	Missense	E_2	47104133.0	47104133.0	G	T	ENSMUST00000045041.12:c.390G>T	L130delinsL	47104131.0	47104133.0	CTG	TTC	ENSMUST00000045041.12:c.388_390CTG>TTC	L130F	CLINVAR-H1100611	CLINVAR-H1100611-M01-V01	CLINVAR	2473097.0	False	False	False	False	False	7
GALNT12	ENSG00000119514.5	ENST00000375011.3	chr9	10	+	True	101585571	101585571	G	T	ENST00000375011.3:c.405G>T	L135F	Missense	E_2	SNP	True	1	Class 1: This mutation can be alternatively modeled.	6aa	1aa	Galnt12	ENSMUSG00000039774.13	ENSMUST00000045041.12	chr4	10	+	TNP	Missense	E_2	47104133.0	47104133.0	G	T	ENSMUST00000045041.12:c.390G>T	L130delinsL	47104131.0	47104133.0	CTG	TTT	ENSMUST00000045041.12:c.388_390CTG>TTT	L130F	CLINVAR-H1100611	CLINVAR-H1100611-M01-V02	CLINVAR	2473097.0	False	False	False	False	False	7
GALNT12	ENSG00000119514.5	ENST00000375011.3	chr9	10	+	True	101585651	101585651	C	G	ENST00000375011.3:c.485C>G	T162R	Missense	E_2	SNP	True	1	Class 1: This mutation can be alternatively modeled.	20aa	30aa	Galnt12	ENSMUSG00000039774.13	ENSMUST00000045041.12	chr4	10	+	TNP	Missense	E_2	47104213.0	47104213.0	C	G	ENSMUST00000045041.12:c.470C>G	T157S	47104212.0	47104214.0	ACC	CGG	ENSMUST00000045041.12:c.469_471ACC>CGG	T157R	CLINVAR-H1100654	CLINVAR-H1100654-M01-V01	CLINVAR	1743620.0	False	False	False	False	False	50
GALNT12	ENSG00000119514.5	ENST00000375011.3	chr9	10	+	True	101585651	101585651	C	G	ENST00000375011.3:c.485C>G	T162R	Missense	E_2	SNP	True	1	Class 1: This mutation can be alternatively modeled.	20aa	30aa	Galnt12	ENSMUSG00000039774.13	ENSMUST00000045041.12	chr4	10	+	TNP	Missense	E_2	47104213.0	47104213.0	C	G	ENSMUST00000045041.12:c.470C>G	T157S	47104212.0	47104214.0	ACC	CGT	ENSMUST00000045041.12:c.469_471ACC>CGT	T157R	CLINVAR-H1100654	CLINVAR-H1100654-M01-V02	CLINVAR	1743620.0	False	False	False	False	False	50
GALNT12	ENSG00000119514.5	ENST00000375011.3	chr9	10	+	True	101585651	101585651	C	G	ENST00000375011.3:c.485C>G	T162R	Missense	E_2	SNP	True	1	Class 1: This mutation can be alternatively modeled.	20aa	30aa	Galnt12	ENSMUSG00000039774.13	ENSMUST00000045041.12	chr4	10	+	DNP	Missense	E_2	47104213.0	47104213.0	C	G	ENSMUST00000045041.12:c.470C>G	T157S	47104212.0	47104213.0	AC	CG	ENSMUST00000045041.12:c.469_470AC>CG	T157R	CLINVAR-H1100654	CLINVAR-H1100654-M01-V03	CLINVAR	1743620.0	False	False	False	False	False	50
GALNT12	ENSG00000119514.5	ENST00000375011.3	chr9	10	+	True	101585651	101585651	C	G	ENST00000375011.3:c.485C>G	T162R	Missense	E_2	SNP	True	1	Class 1: This mutation can be alternatively modeled.	20aa	30aa	Galnt12	ENSMUSG00000039774.13	ENSMUST00000045041.12	chr4	10	+	DNP	Missense	E_2	47104213.0	47104213.0	C	G	ENSMUST00000045041.12:c.470C>G	T157S	47104213.0	47104214.0	CC	GG	ENSMUST00000045041.12:c.470_471CC>GG	T157R	CLINVAR-H1100654	CLINVAR-H1100654-M01-V04	CLINVAR	1743620.0	False	False	False	False	False	50
GALNT12	ENSG00000119514.5	ENST00000375011.3	chr9	10	+	True	101585651	101585651	C	G	ENST00000375011.3:c.485C>G	T162R	Missense	E_2	SNP	True	1	Class 1: This mutation can be alternatively modeled.	20aa	30aa	Galnt12	ENSMUSG00000039774.13	ENSMUST00000045041.12	chr4	10	+	DNP	Missense	E_2	47104213.0	47104213.0	C	G	ENSMUST00000045041.12:c.470C>G	T157S	47104213.0	47104214.0	CC	GA	ENSMUST00000045041.12:c.470_471CC>GA	T157R	CLINVAR-H1100654	CLINVAR-H1100654-M01-V05	CLINVAR	1743620.0	False	False	False	False	False	50
GALNT12	ENSG00000119514.5	ENST00000375011.3	chr9	10	+	True	101585657	101585657	C	A	ENST00000375011.3:c.491C>A	P164Q	Missense	E_2	SNP	True	1	Class 1: This mutation can be alternatively modeled.	22aa	28aa	Galnt12	ENSMUSG00000039774.13	ENSMUST00000045041.12	chr4	10	+	DNP	Missense	E_2	47104219.0	47104219.0	C	A	ENSMUST00000045041.12:c.476C>A	P159H	47104219.0	47104220.0	CT	AG	ENSMUST00000045041.12:c.476_477CT>AG	P159Q	CLINVAR-H1100658	CLINVAR-H1100658-M01-V01	CLINVAR	940335.0	False	False	False	False	False	50
GALNT12	ENSG00000119514.5	ENST00000375011.3	chr9	10	+	True	101585657	101585657	C	A	ENST00000375011.3:c.491C>A	P164Q	Missense	E_2	SNP	True	1	Class 1: This mutation can be alternatively modeled.	22aa	28aa	Galnt12	ENSMUSG00000039774.13	ENSMUST00000045041.12	chr4	10	+	DNP	Missense	E_2	47104219.0	47104219.0	C	A	ENSMUST00000045041.12:c.476C>A	P159H	47104219.0	47104220.0	CT	AA	ENSMUST00000045041.12:c.476_477CT>AA	P159Q	CLINVAR-H1100658	CLINVAR-H1100658-M01-V02	CLINVAR	940335.0	False	False	False	False	False	50
GALNT12	ENSG00000119514.5	ENST00000375011.3	chr9	10	+	True	101589067	101589067	C	G	ENST00000375011.3:c.575C>G	S192W	Missense	E_3	SNP	True	1	Class 1: This mutation can be alternatively modeled.	50aa	0aa	Galnt12	ENSMUSG00000039774.13	ENSMUST00000045041.12	chr4	10	+	DNP	Missense	E_3	47108424.0	47108424.0	C	G	ENSMUST00000045041.12:c.560C>G	S187*	47108424.0	47108425.0	CA	GG	ENSMUST00000045041.12:c.560_561CA>GG	S187W	CLINVAR-H1100717	CLINVAR-H1100717-M01-V01	CLINVAR	1749467.0	False	False	False	False	False	50
GALNT12	ENSG00000119514.5	ENST00000375011.3	chr9	10	+	True	101589105	101589105	A	T	ENST00000375011.3:c.613A>T	R205*	Nonsense	E_3	SNP	True	1	Class 1: This mutation can be alternatively modeled.	0aa	0aa	Galnt12	ENSMUSG00000039774.13	ENSMUST00000045041.12	chr4	10	+	TNP	Nonsense	E_3	47108459.0	47108459.0	A	T	ENSMUST00000045041.12:c.595A>T	R199W	47108459.0	47108461.0	AGG	TGA	ENSMUST00000045041.12:c.595_597AGG>TGA	R199*	CLINVAR-H1100750	CLINVAR-H1100750-M01-V01	CLINVAR	2447041.0	False	False	False	False	False	0
GALNT12	ENSG00000119514.5	ENST00000375011.3	chr9	10	+	True	101589105	101589105	A	T	ENST00000375011.3:c.613A>T	R205*	Nonsense	E_3	SNP	True	1	Class 1: This mutation can be alternatively modeled.	0aa	0aa	Galnt12	ENSMUSG00000039774.13	ENSMUST00000045041.12	chr4	10	+	TNP	Nonsense	E_3	47108459.0	47108459.0	A	T	ENSMUST00000045041.12:c.595A>T	R199W	47108459.0	47108461.0	AGG	TAA	ENSMUST00000045041.12:c.595_597AGG>TAA	R199*	CLINVAR-H1100750	CLINVAR-H1100750-M01-V02	CLINVAR	2447041.0	False	False	False	False	False	0
GALNT12	ENSG00000119514.5	ENST00000375011.3	chr9	10	+	True	101589105	101589105	A	T	ENST00000375011.3:c.613A>T	R205*	Nonsense	E_3	SNP	True	1	Class 1: This mutation can be alternatively modeled.	0aa	0aa	Galnt12	ENSMUSG00000039774.13	ENSMUST00000045041.12	chr4	10	+	DNP	Nonsense	E_3	47108459.0	47108459.0	A	T	ENSMUST00000045041.12:c.595A>T	R199W	47108459.0	47108460.0	AG	TA	ENSMUST00000045041.12:c.595_596AG>TA	R199*	CLINVAR-H1100750	CLINVAR-H1100750-M01-V03	CLINVAR	2447041.0	False	False	False	False	False	0
GALNT12	ENSG00000119514.5	ENST00000375011.3	chr9	10	+	True	101589148	101589148	C	A	ENST00000375011.3:c.656C>A	A219E	Missense	E_3	SNP	True	1	Class 1: This mutation can be alternatively modeled.	13aa	2aa	Galnt12	ENSMUSG00000039774.13	ENSMUST00000045041.12	chr4	10	+	DNP	Missense	E_3	47108505.0	47108505.0	C	A	ENSMUST00000045041.12:c.641C>A	A214D	47108505.0	47108506.0	CC	AG	ENSMUST00000045041.12:c.641_642CC>AG	A214E	CLINVAR-H1100791	CLINVAR-H1100791-M01-V01	CLINVAR	1754226.0	False	False	False	False	False	15
GALNT12	ENSG00000119514.5	ENST00000375011.3	chr9	10	+	True	101589148	101589148	C	A	ENST00000375011.3:c.656C>A	A219E	Missense	E_3	SNP	True	1	Class 1: This mutation can be alternatively modeled.	13aa	2aa	Galnt12	ENSMUSG00000039774.13	ENSMUST00000045041.12	chr4	10	+	DNP	Missense	E_3	47108505.0	47108505.0	C	A	ENSMUST00000045041.12:c.641C>A	A214D	47108505.0	47108506.0	CC	AA	ENSMUST00000045041.12:c.641_642CC>AA	A214E	CLINVAR-H1100791	CLINVAR-H1100791-M01-V02	CLINVAR	1754226.0	False	False	False	False	False	15
GALNT12	ENSG00000119514.5	ENST00000375011.3	chr9	10	+	True	101594071	101594071	C	T	ENST00000375011.3:c.749C>T	S250L	Missense	E_4	SNP	True	1	Class 1: This mutation can be alternatively modeled.	1aa	38aa	Galnt12	ENSMUSG00000039774.13	ENSMUST00000045041.12	chr4	10	+	DNP	Missense	E_4	47111473.0	47111473.0	C	T	ENSMUST00000045041.12:c.734C>T	S245F	47111472.0	47111473.0	TC	CT	ENSMUST00000045041.12:c.733_734TC>CT	S245L	CLINVAR-H1100858	CLINVAR-H1100858-M01-V01	CLINVAR	944527.0	False	False	False	False	False	39
GALNT12	ENSG00000119514.5	ENST00000375011.3	chr9	10	+	True	101594071	101594071	C	T	ENST00000375011.3:c.749C>T	S250L	Missense	E_4	SNP	True	1	Class 1: This mutation can be alternatively modeled.	1aa	38aa	Galnt12	ENSMUSG00000039774.13	ENSMUST00000045041.12	chr4	10	+	TNP	Missense	E_4	47111473.0	47111473.0	C	T	ENSMUST00000045041.12:c.734C>T	S245F	47111472.0	47111474.0	TCC	CTG	ENSMUST00000045041.12:c.733_735TCC>CTG	S245L	CLINVAR-H1100858	CLINVAR-H1100858-M01-V02	CLINVAR	944527.0	False	False	False	False	False	39
GALNT12	ENSG00000119514.5	ENST00000375011.3	chr9	10	+	True	101594071	101594071	C	T	ENST00000375011.3:c.749C>T	S250L	Missense	E_4	SNP	True	1	Class 1: This mutation can be alternatively modeled.	1aa	38aa	Galnt12	ENSMUSG00000039774.13	ENSMUST00000045041.12	chr4	10	+	DNP	Missense	E_4	47111473.0	47111473.0	C	T	ENSMUST00000045041.12:c.734C>T	S245F	47111473.0	47111474.0	CC	TG	ENSMUST00000045041.12:c.734_735CC>TG	S245L	CLINVAR-H1100858	CLINVAR-H1100858-M01-V03	CLINVAR	944527.0	False	False	False	False	False	39
GALNT12	ENSG00000119514.5	ENST00000375011.3	chr9	10	+	True	101594071	101594071	C	T	ENST00000375011.3:c.749C>T	S250L	Missense	E_4	SNP	True	1	Class 1: This mutation can be alternatively modeled.	1aa	38aa	Galnt12	ENSMUSG00000039774.13	ENSMUST00000045041.12	chr4	10	+	DNP	Missense	E_4	47111473.0	47111473.0	C	T	ENSMUST00000045041.12:c.734C>T	S245F	47111473.0	47111474.0	CC	TA	ENSMUST00000045041.12:c.734_735CC>TA	S245L	CLINVAR-H1100858	CLINVAR-H1100858-M01-V04	CLINVAR	944527.0	False	False	False	False	False	39
GALNT12	ENSG00000119514.5	ENST00000375011.3	chr9	10	+	True	101594071	101594071	C	T	ENST00000375011.3:c.749C>T	S250L	Missense	E_4	SNP	True	1	Class 1: This mutation can be alternatively modeled.	1aa	38aa	Galnt12	ENSMUSG00000039774.13	ENSMUST00000045041.12	chr4	10	+	TNP	Missense	E_4	47111473.0	47111473.0	C	T	ENSMUST00000045041.12:c.734C>T	S245F	47111472.0	47111474.0	TCC	CTT	ENSMUST00000045041.12:c.733_735TCC>CTT	S245L	CLINVAR-H1100858	CLINVAR-H1100858-M01-V05	CLINVAR	944527.0	False	False	False	False	False	39
GALNT12	ENSG00000119514.5	ENST00000375011.3	chr9	10	+	True	101594076	101594076	G	A	ENST00000375011.3:c.754G>A	V252M	Missense	E_4	SNP	True	1	Class 1: This mutation can be alternatively modeled.	3aa	36aa	Galnt12	ENSMUSG00000039774.13	ENSMUST00000045041.12	chr4	10	+	TNP	Missense	E_4	47111478.0	47111478.0	G	A	ENSMUST00000045041.12:c.739G>A	V247I	47111478.0	47111480.0	GTC	ATG	ENSMUST00000045041.12:c.739_741GTC>ATG	V247M	CLINVAR-H1100861	CLINVAR-H1100861-M01-V01	CLINVAR	1759478.0	False	False	False	False	False	39
GALNT12	ENSG00000119514.5	ENST00000375011.3	chr9	10	+	True	101594167	101594167	G	A	ENST00000375011.3:c.845G>A	R282K	Missense	E_4	SNP	True	1	Class 1: This mutation can be alternatively modeled.	33aa	6aa	Galnt12	ENSMUSG00000039774.13	ENSMUST00000045041.12	chr4	10	+	TNP	Missense	E_4	47111569.0	47111569.0	G	A	ENSMUST00000045041.12:c.830G>A	R277Q	47111568.0	47111570.0	CGG	AAA	ENSMUST00000045041.12:c.829_831CGG>AAA	R277K	CLINVAR-H1100928	CLINVAR-H1100928-M01-V01	CLINVAR	1481954.0	False	False	False	False	False	39
GALNT12	ENSG00000119514.5	ENST00000375011.3	chr9	10	+	True	101594167	101594167	G	A	ENST00000375011.3:c.845G>A	R282K	Missense	E_4	SNP	True	1	Class 1: This mutation can be alternatively modeled.	33aa	6aa	Galnt12	ENSMUSG00000039774.13	ENSMUST00000045041.12	chr4	10	+	DNP	Missense	E_4	47111569.0	47111569.0	G	A	ENSMUST00000045041.12:c.830G>A	R277Q	47111568.0	47111569.0	CG	AA	ENSMUST00000045041.12:c.829_830CG>AA	R277K	CLINVAR-H1100928	CLINVAR-H1100928-M01-V02	CLINVAR	1481954.0	False	False	False	False	False	39
GALNT12	ENSG00000119514.5	ENST00000375011.3	chr9	10	+	True	101594172	101594172	G	A	ENST00000375011.3:c.850G>A	V284M	Missense	E_4	SNP	True	1	Class 1: This mutation can be alternatively modeled.	35aa	4aa	Galnt12	ENSMUSG00000039774.13	ENSMUST00000045041.12	chr4	10	+	TNP	Missense	E_4	47111574.0	47111574.0	G	A	ENSMUST00000045041.12:c.835G>A	V279I	47111574.0	47111576.0	GTA	ATG	ENSMUST00000045041.12:c.835_837GTA>ATG	V279M	CLINVAR-H1100931	CLINVAR-H1100931-M01-V01	CLINVAR	822524.0	False	False	False	False	False	39
GALNT12	ENSG00000119514.5	ENST00000375011.3	chr9	10	+	True	101594190	101594190	G	T	ENST00000375011.3:c.868G>T	V290F	Missense	E_4	SNP	True	1	Class 1: This mutation can be alternatively modeled.	0aa	0aa	Galnt12	ENSMUSG00000039774.13	ENSMUST00000045041.12	chr4	10	+	TNP	Missense	E_4	47111589.0	47111589.0	G	T	ENSMUST00000045041.12:c.850G>T	V284L	47111589.0	47111591.0	GTG	TTT	ENSMUST00000045041.12:c.850_852GTG>TTT	V284F	CLINVAR-H1100940	CLINVAR-H1100940-M01-V01	CLINVAR	485644.0	False	False	False	False	False	0
GALNT12	ENSG00000119514.5	ENST00000375011.3	chr9	10	+	True	101594190	101594190	G	T	ENST00000375011.3:c.868G>T	V290F	Missense	E_4	SNP	True	1	Class 1: This mutation can be alternatively modeled.	0aa	0aa	Galnt12	ENSMUSG00000039774.13	ENSMUST00000045041.12	chr4	10	+	TNP	Missense	E_4	47111589.0	47111589.0	G	T	ENSMUST00000045041.12:c.850G>T	V284L	47111589.0	47111591.0	GTG	TTC	ENSMUST00000045041.12:c.850_852GTG>TTC	V284F	CLINVAR-H1100940	CLINVAR-H1100940-M01-V02	CLINVAR	485644.0	False	False	False	False	False	0
GALNT12	ENSG00000119514.5	ENST00000375011.3	chr9	10	+	True	101594221	101594221	C	T	ENST00000375011.3:c.899C>T	S300F	Missense	E_4	SNP	True	1	Class 1: This mutation can be alternatively modeled.	1aa	0aa	Galnt12	ENSMUSG00000039774.13	ENSMUST00000045041.12	chr4	10	+	DNP	Missense	E_4	47111614.0	47111614.0	C	T	ENSMUST00000045041.12:c.875C>T	S292L	47111614.0	47111615.0	CG	TC	ENSMUST00000045041.12:c.875_876CG>TC	S292F	CLINVAR-H1100964	CLINVAR-H1100964-M01-V01	CLINVAR	822872.0	False	False	False	False	False	1
GALNT12	ENSG00000119514.5	ENST00000375011.3	chr9	10	+	True	101594221	101594221	C	T	ENST00000375011.3:c.899C>T	S300F	Missense	E_4	SNP	True	1	Class 1: This mutation can be alternatively modeled.	1aa	0aa	Galnt12	ENSMUSG00000039774.13	ENSMUST00000045041.12	chr4	10	+	DNP	Missense	E_4	47111614.0	47111614.0	C	T	ENSMUST00000045041.12:c.875C>T	S292L	47111614.0	47111615.0	CG	TT	ENSMUST00000045041.12:c.875_876CG>TT	S292F	CLINVAR-H1100964	CLINVAR-H1100964-M01-V02	CLINVAR	822872.0	False	False	False	False	False	1
GALNT12	ENSG00000119514.5	ENST00000375011.3	chr9	10	+	True	101597539	101597539	C	A	ENST00000375011.3:c.926C>A	T309K	Missense	E_5	SNP	True	1	Class 1: This mutation can be alternatively modeled.	6aa	9aa	Galnt12	ENSMUSG00000039774.13	ENSMUST00000045041.12	chr4	10	+	DNP	Missense	E_5	47112330.0	47112330.0	C	A	ENSMUST00000045041.12:c.911C>A	T304N	47112330.0	47112331.0	CT	AG	ENSMUST00000045041.12:c.911_912CT>AG	T304K	CLINVAR-H1100993	CLINVAR-H1100993-M01-V01	CLINVAR	2447035.0	False	False	False	False	False	15
GALNT12	ENSG00000119514.5	ENST00000375011.3	chr9	10	+	True	101597539	101597539	C	A	ENST00000375011.3:c.926C>A	T309K	Missense	E_5	SNP	True	1	Class 1: This mutation can be alternatively modeled.	6aa	9aa	Galnt12	ENSMUSG00000039774.13	ENSMUST00000045041.12	chr4	10	+	DNP	Missense	E_5	47112330.0	47112330.0	C	A	ENSMUST00000045041.12:c.911C>A	T304N	47112330.0	47112331.0	CT	AA	ENSMUST00000045041.12:c.911_912CT>AA	T304K	CLINVAR-H1100993	CLINVAR-H1100993-M01-V02	CLINVAR	2447035.0	False	False	False	False	False	15
GALNT12	ENSG00000119514.5	ENST00000375011.3	chr9	10	+	True	101597547	101597547	G	T	ENST00000375011.3:c.934G>T	G312C	Missense	E_5	SNP	True	1	Class 1: This mutation can be alternatively modeled.	9aa	6aa	Galnt12	ENSMUSG00000039774.13	ENSMUST00000045041.12	chr4	10	+	TNP	Missense	E_5	47112338.0	47112338.0	G	T	ENSMUST00000045041.12:c.919G>T	G307W	47112338.0	47112340.0	GGG	TGT	ENSMUST00000045041.12:c.919_921GGG>TGT	G307C	CLINVAR-H1100998	CLINVAR-H1100998-M01-V01	CLINVAR	2566272.0	False	False	False	False	False	15
GALNT12	ENSG00000119514.5	ENST00000375011.3	chr9	10	+	True	101597547	101597547	G	T	ENST00000375011.3:c.934G>T	G312C	Missense	E_5	SNP	True	1	Class 1: This mutation can be alternatively modeled.	9aa	6aa	Galnt12	ENSMUSG00000039774.13	ENSMUST00000045041.12	chr4	10	+	TNP	Missense	E_5	47112338.0	47112338.0	G	T	ENSMUST00000045041.12:c.919G>T	G307W	47112338.0	47112340.0	GGG	TGC	ENSMUST00000045041.12:c.919_921GGG>TGC	G307C	CLINVAR-H1100998	CLINVAR-H1100998-M01-V02	CLINVAR	2566272.0	False	False	False	False	False	15
GALNT12	ENSG00000119514.5	ENST00000375011.3	chr9	10	+	True	101599282	101599282	C	T	ENST00000375011.3:c.1064C>T	T355I	Missense	E_6	SNP	True	1	Class 1: This mutation can be alternatively modeled.	2aa	18aa	Galnt12	ENSMUSG00000039774.13	ENSMUST00000045041.12	chr4	10	+	DNP	Missense	E_6	47113756.0	47113756.0	C	T	ENSMUST00000045041.12:c.1049C>T	T350M	47113756.0	47113757.0	CG	TC	ENSMUST00000045041.12:c.1049_1050CG>TC	T350I	CLINVAR-H1101067	CLINVAR-H1101067-M01-V01	CLINVAR	1781265.0	False	False	False	False	False	20
GALNT12	ENSG00000119514.5	ENST00000375011.3	chr9	10	+	True	101599282	101599282	C	T	ENST00000375011.3:c.1064C>T	T355I	Missense	E_6	SNP	True	1	Class 1: This mutation can be alternatively modeled.	2aa	18aa	Galnt12	ENSMUSG00000039774.13	ENSMUST00000045041.12	chr4	10	+	DNP	Missense	E_6	47113756.0	47113756.0	C	T	ENSMUST00000045041.12:c.1049C>T	T350M	47113756.0	47113757.0	CG	TA	ENSMUST00000045041.12:c.1049_1050CG>TA	T350I	CLINVAR-H1101067	CLINVAR-H1101067-M01-V02	CLINVAR	1781265.0	False	False	False	False	False	20
GALNT12	ENSG00000119514.5	ENST00000375011.3	chr9	10	+	True	101599282	101599282	C	T	ENST00000375011.3:c.1064C>T	T355I	Missense	E_6	SNP	True	1	Class 1: This mutation can be alternatively modeled.	2aa	18aa	Galnt12	ENSMUSG00000039774.13	ENSMUST00000045041.12	chr4	10	+	DNP	Missense	E_6	47113756.0	47113756.0	C	T	ENSMUST00000045041.12:c.1049C>T	T350M	47113756.0	47113757.0	CG	TT	ENSMUST00000045041.12:c.1049_1050CG>TT	T350I	CLINVAR-H1101067	CLINVAR-H1101067-M01-V03	CLINVAR	1781265.0	False	False	False	False	False	20
GALNT12	ENSG00000119514.5	ENST00000375011.3	chr9	10	+	True	101599299	101599299	G	A	ENST00000375011.3:c.1081G>A	V361I	Missense	E_6	SNP	True	1	Class 1: This mutation can be alternatively modeled.	8aa	12aa	Galnt12	ENSMUSG00000039774.13	ENSMUST00000045041.12	chr4	10	+	TNP	Missense	E_6	47113773.0	47113773.0	G	A	ENSMUST00000045041.12:c.1066G>A	V356M	47113773.0	47113775.0	GTG	ATT	ENSMUST00000045041.12:c.1066_1068GTG>ATT	V356I	CLINVAR-H1101078	CLINVAR-H1101078-M01-V01	CLINVAR	1786598.0	False	False	False	False	False	20
GALNT12	ENSG00000119514.5	ENST00000375011.3	chr9	10	+	True	101599299	101599299	G	A	ENST00000375011.3:c.1081G>A	V361I	Missense	E_6	SNP	True	1	Class 1: This mutation can be alternatively modeled.	8aa	12aa	Galnt12	ENSMUSG00000039774.13	ENSMUST00000045041.12	chr4	10	+	TNP	Missense	E_6	47113773.0	47113773.0	G	A	ENSMUST00000045041.12:c.1066G>A	V356M	47113773.0	47113775.0	GTG	ATC	ENSMUST00000045041.12:c.1066_1068GTG>ATC	V356I	CLINVAR-H1101078	CLINVAR-H1101078-M01-V02	CLINVAR	1786598.0	False	False	False	False	False	20
GALNT12	ENSG00000119514.5	ENST00000375011.3	chr9	10	+	True	101599299	101599299	G	A	ENST00000375011.3:c.1081G>A	V361I	Missense	E_6	SNP	True	1	Class 1: This mutation can be alternatively modeled.	8aa	12aa	Galnt12	ENSMUSG00000039774.13	ENSMUST00000045041.12	chr4	10	+	TNP	Missense	E_6	47113773.0	47113773.0	G	A	ENSMUST00000045041.12:c.1066G>A	V356M	47113773.0	47113775.0	GTG	ATA	ENSMUST00000045041.12:c.1066_1068GTG>ATA	V356I	CLINVAR-H1101078	CLINVAR-H1101078-M01-V03	CLINVAR	1786598.0	False	False	False	False	False	20
GALNT12	ENSG00000119514.5	ENST00000375011.3	chr9	10	+	True	101599362	101599362	C	T	ENST00000375011.3:c.1144C>T	R382C	Missense	E_6	SNP	True	1	Class 1: This mutation can be alternatively modeled.	7aa	18aa	Galnt12	ENSMUSG00000039774.13	ENSMUST00000045041.12	chr4	10	+	TNP	Missense	E_6	47113836.0	47113836.0	C	T	ENSMUST00000045041.12:c.1129C>T	R377*	47113836.0	47113838.0	CGA	TGT	ENSMUST00000045041.12:c.1129_1131CGA>TGT	R377C	CLINVAR-H1101114	CLINVAR-H1101114-M01-V01	CLINVAR	822242.0	False	False	False	False	False	25
GALNT12	ENSG00000119514.5	ENST00000375011.3	chr9	10	+	True	101599362	101599362	C	T	ENST00000375011.3:c.1144C>T	R382C	Missense	E_6	SNP	True	1	Class 1: This mutation can be alternatively modeled.	7aa	18aa	Galnt12	ENSMUSG00000039774.13	ENSMUST00000045041.12	chr4	10	+	TNP	Missense	E_6	47113836.0	47113836.0	C	T	ENSMUST00000045041.12:c.1129C>T	R377*	47113836.0	47113838.0	CGA	TGC	ENSMUST00000045041.12:c.1129_1131CGA>TGC	R377C	CLINVAR-H1101114	CLINVAR-H1101114-M01-V02	CLINVAR	822242.0	False	False	False	False	False	25
GALNT12	ENSG00000119514.5	ENST00000375011.3	chr9	10	+	True	101599363	101599363	G	A	ENST00000375011.3:c.1145G>A	R382H	Missense	E_6	SNP	True	1	Class 1: This mutation can be alternatively modeled.	7aa	18aa	Galnt12	ENSMUSG00000039774.13	ENSMUST00000045041.12	chr4	10	+	DNP	Missense	E_6	47113837.0	47113837.0	G	A	ENSMUST00000045041.12:c.1130G>A	R377Q	47113837.0	47113838.0	GA	AT	ENSMUST00000045041.12:c.1130_1131GA>AT	R377H	CLINVAR-H1101115	CLINVAR-H1101115-M01-V01	CLINVAR	485662.0	False	False	False	False	False	25
GALNT12	ENSG00000119514.5	ENST00000375011.3	chr9	10	+	True	101599363	101599363	G	A	ENST00000375011.3:c.1145G>A	R382H	Missense	E_6	SNP	True	1	Class 1: This mutation can be alternatively modeled.	7aa	18aa	Galnt12	ENSMUSG00000039774.13	ENSMUST00000045041.12	chr4	10	+	DNP	Missense	E_6	47113837.0	47113837.0	G	A	ENSMUST00000045041.12:c.1130G>A	R377Q	47113837.0	47113838.0	GA	AC	ENSMUST00000045041.12:c.1130_1131GA>AC	R377H	CLINVAR-H1101115	CLINVAR-H1101115-M01-V02	CLINVAR	485662.0	False	False	False	False	False	25
GALNT12	ENSG00000119514.5	ENST00000375011.3	chr9	10	+	True	101599429	101599429	T	G	ENST00000375011.3:c.1211T>G	L404W	Missense	E_6	SNP	True	1	Class 1: This mutation can be alternatively modeled.	2aa	10aa	Galnt12	ENSMUSG00000039774.13	ENSMUST00000045041.12	chr4	10	+	DNP	Missense	E_6	47113903.0	47113903.0	T	G	ENSMUST00000045041.12:c.1196T>G	L399R	47113902.0	47113903.0	CT	TG	ENSMUST00000045041.12:c.1195_1196CT>TG	L399W	CLINVAR-H1101148	CLINVAR-H1101148-M01-V01	CLINVAR	2566270.0	False	False	False	False	False	12
GALNT12	ENSG00000119514.5	ENST00000375011.3	chr9	10	+	True	101608399	101608399	G	T	ENST00000375011.3:c.1599G>T	L533F	Missense	E_9	SNP	True	1	Class 1: This mutation can be alternatively modeled.	2aa	4aa	Galnt12	ENSMUSG00000039774.13	ENSMUST00000045041.12	chr4	10	+	TNP	Missense	E_9	47120502.0	47120502.0	A	T	ENSMUST00000045041.12:c.1584A>T	L528delinsL	47120500.0	47120502.0	CTA	TTC	ENSMUST00000045041.12:c.1582_1584CTA>TTC	L528F	CLINVAR-H1101381	CLINVAR-H1101381-M01-V01	CLINVAR	1776066.0	False	False	False	False	False	6
GALNT12	ENSG00000119514.5	ENST00000375011.3	chr9	10	+	True	101608399	101608399	G	T	ENST00000375011.3:c.1599G>T	L533F	Missense	E_9	SNP	True	1	Class 1: This mutation can be alternatively modeled.	2aa	4aa	Galnt12	ENSMUSG00000039774.13	ENSMUST00000045041.12	chr4	10	+	TNP	Missense	E_9	47120502.0	47120502.0	A	T	ENSMUST00000045041.12:c.1584A>T	L528delinsL	47120500.0	47120502.0	CTA	TTT	ENSMUST00000045041.12:c.1582_1584CTA>TTT	L528F	CLINVAR-H1101381	CLINVAR-H1101381-M01-V02	CLINVAR	1776066.0	False	False	False	False	False	6
GALNT12	ENSG00000119514.5	ENST00000375011.3	chr9	10	+	True	101611318	101611318	C	T	ENST00000375011.3:c.1690C>T	R564*	Nonsense	E_10	SNP	True	1	Class 1: This mutation can be alternatively modeled.	1aa	6aa	Galnt12	ENSMUSG00000039774.13	ENSMUST00000045041.12	chr4	10	+	TNP	Nonsense	E_10	47122521.0	47122521.0	C	T	ENSMUST00000045041.12:c.1675C>T	R559W	47122521.0	47122523.0	CGG	TGA	ENSMUST00000045041.12:c.1675_1677CGG>TGA	R559*	CLINVAR-H1101435	CLINVAR-H1101435-M01-V01	CLINVAR	819856.0	False	False	False	False	False	7
GALNT12	ENSG00000119514.5	ENST00000375011.3	chr9	10	+	True	101611318	101611318	C	T	ENST00000375011.3:c.1690C>T	R564*	Nonsense	E_10	SNP	True	1	Class 1: This mutation can be alternatively modeled.	1aa	6aa	Galnt12	ENSMUSG00000039774.13	ENSMUST00000045041.12	chr4	10	+	TNP	Nonsense	E_10	47122521.0	47122521.0	C	T	ENSMUST00000045041.12:c.1675C>T	R559W	47122521.0	47122523.0	CGG	TAA	ENSMUST00000045041.12:c.1675_1677CGG>TAA	R559*	CLINVAR-H1101435	CLINVAR-H1101435-M01-V02	CLINVAR	819856.0	False	False	False	False	False	7
GALNT12	ENSG00000119514.5	ENST00000375011.3	chr9	10	+	True	101611318	101611318	C	T	ENST00000375011.3:c.1690C>T	R564*	Nonsense	E_10	SNP	True	1	Class 1: This mutation can be alternatively modeled.	1aa	6aa	Galnt12	ENSMUSG00000039774.13	ENSMUST00000045041.12	chr4	10	+	DNP	Nonsense	E_10	47122521.0	47122521.0	C	T	ENSMUST00000045041.12:c.1675C>T	R559W	47122521.0	47122522.0	CG	TA	ENSMUST00000045041.12:c.1675_1676CG>TA	R559*	CLINVAR-H1101435	CLINVAR-H1101435-M01-V03	CLINVAR	819856.0	False	False	False	False	False	7
GALNT12	ENSG00000119514.5	ENST00000375011.3	chr9	10	+	True	101611383	101611383	G	A	ENST00000375011.3:c.9G>A		Non_Coding,3		SNP	True	2	Class 2: This mutation can be modeled, but the effect may not be consistent.	0nt	0nt	Galnt12	ENSMUSG00000039774.13	ENSMUST00000045041.12	chr4	10	+	SNP	3'		47122584.0	47122584.0	G	A	ENSMUST00000045041.12:c.7G>A		47122584.0	47122584.0	G	A	ENSMUST00000045041.12:c.7G>A		AACR-H0240054	AACR-H0240054-M01-V01	AACR		False	False	False	False	False	0
GALNT12	ENSG00000119514.5	ENST00000375011.3	chr9	10	+	True	101606377	101606377	G	T	ENST00000375011.3:c.1345-1G>T	X448_splice	Splice_Site	I_7	SNP	True	2	Class 2: This mutation can be modeled, but the effect may not be consistent.	4nt	9nt	Galnt12	ENSMUSG00000039774.13	ENSMUST00000045041.12	chr4	10	+	SNP	Splice_Site	I_7	47119514.0	47119514.0	G	T	ENSMUST00000045041.12:c.1330-1G>T	X443_splice	47119514.0	47119514.0	G	T	ENSMUST00000045041.12:c.1330-1G>T	X443_splice	AACR-H0777028	AACR-H0777028-M01-V01	AACR		False	False	False	False	False	13
GALNT12	ENSG00000119514.5	ENST00000375011.3	chr9	10	+	True	101606492	101606492	G	A	ENST00000375011.3:c.1458+1G>A	X485_splice	Splice_Site	I_8	SNP	True	2	Class 2: This mutation can be modeled, but the effect may not be consistent.	2nt	4nt	Galnt12	ENSMUSG00000039774.13	ENSMUST00000045041.12	chr4	10	+	SNP	Splice_Site	I_8	47119629.0	47119629.0	G	A	ENSMUST00000045041.12:c.1443+1G>A	X480_splice	47119629.0	47119629.0	G	A	ENSMUST00000045041.12:c.1443+1G>A	X480_splice	AACR-H0777034	AACR-H0777034-M01-V01	AACR		False	False	False	False	False	6
GALNT12	ENSG00000119514.5	ENST00000375011.3	chr9	10	+	True	101606496	101606496	G	T	ENST00000375011.3:c.1458+5G>T		Non_Coding,I	I_8	SNP	True	2	Class 2: This mutation can be modeled, but the effect may not be consistent.	6nt	0nt	Galnt12	ENSMUSG00000039774.13	ENSMUST00000045041.12	chr4	10	+	SNP	Intron	I_8	47119633.0	47119633.0	G	T	ENSMUST00000045041.12:c.1443+5G>T		47119633.0	47119633.0	G	T	ENSMUST00000045041.12:c.1443+5G>T		AACR-H0777035	AACR-H0777035-M01-V01	AACR		False	False	False	False	False	6
GALNT12	ENSG00000119514.5	ENST00000375011.3	chr9	10	+	True	101606370	101606370	T	G	ENST00000375011.3:c.1345-8T>G		Non_Coding,I	I_7	SNP	True	2	Class 2: This mutation can be modeled, but the effect may not be consistent.	0nt	1nt	Galnt12	ENSMUSG00000039774.13	ENSMUST00000045041.12	chr4	10	+	SNP	Intron	I_7	47119507.0	47119507.0	T	G	ENSMUST00000045041.12:c.1330-8T>G		47119507.0	47119507.0	T	G	ENSMUST00000045041.12:c.1330-8T>G		AACR-H0777038	AACR-H0777038-M01-V01	AACR		False	False	False	False	False	1
GALNT12	ENSG00000119514.5	ENST00000375011.3	chr9	10	+	True	101602279	101602279	C	A	ENST00000375011.3:c.1213-5C>A		Non_Coding,I	I_6	SNP	True	2	Class 2: This mutation can be modeled, but the effect may not be consistent.	9nt	9nt	Galnt12	ENSMUSG00000039774.13	ENSMUST00000045041.12	chr4	10	+	SNP	Intron	I_6	47117899.0	47117899.0	C	A	ENSMUST00000045041.12:c.1198-5C>A		47117899.0	47117899.0	C	A	ENSMUST00000045041.12:c.1198-5C>A		AACR-H0777044	AACR-H0777044-M01-V01	AACR		False	False	False	False	False	18
GALNT12	ENSG00000119514.5	ENST00000375011.3	chr9	10	+	True	101602282	101602282	A	C	ENST00000375011.3:c.1213-2A>C	X404_splice	Splice_Site	I_6	SNP	True	2	Class 2: This mutation can be modeled, but the effect may not be consistent.	12nt	6nt	Galnt12	ENSMUSG00000039774.13	ENSMUST00000045041.12	chr4	10	+	SNP	Splice_Site	I_6	47117902.0	47117902.0	A	C	ENSMUST00000045041.12:c.1198-2A>C	X399_splice	47117902.0	47117902.0	A	C	ENSMUST00000045041.12:c.1198-2A>C	X399_splice	AACR-H0777045	AACR-H0777045-M01-V01	AACR		False	False	False	False	False	18
GALNT12	ENSG00000119514.5	ENST00000375011.3	chr9	10	+	True	101608413	101608413	A	G	ENST00000375011.3:c.1605+8A>G		Non_Coding,I	I_9	SNP	True	2	Class 2: This mutation can be modeled, but the effect may not be consistent.	3nt	1nt	Galnt12	ENSMUSG00000039774.13	ENSMUST00000045041.12	chr4	10	+	SNP	Intron	I_9	47120516.0	47120516.0	A	G	ENSMUST00000045041.12:c.1590+8A>G		47120516.0	47120516.0	A	G	ENSMUST00000045041.12:c.1590+8A>G		AACR-H0777062	AACR-H0777062-M01-V01	AACR		False	False	False	False	False	4
GALNT12	ENSG00000119514.5	ENST00000375011.3	chr9	10	+	True	101608406	101608406	G	A	ENST00000375011.3:c.1605+1G>A	X534_splice	Splice_Site	I_9	SNP	True	2	Class 2: This mutation can be modeled, but the effect may not be consistent.	6nt	1nt	Galnt12	ENSMUSG00000039774.13	ENSMUST00000045041.12	chr4	10	+	SNP	Splice_Site	I_9	47120509.0	47120509.0	G	A	ENSMUST00000045041.12:c.1590+1G>A	X529_splice	47120509.0	47120509.0	G	A	ENSMUST00000045041.12:c.1590+1G>A	X529_splice	AACR-H0777070	AACR-H0777070-M01-V01	AACR		False	False	False	False	False	7
GALNT12	ENSG00000119514.5	ENST00000375011.3	chr9	10	+	True	101594243	101594243	A	G	ENST00000375011.3:c.917+4A>G		Non_Coding,I	I_4	SNP	True	2	Class 2: This mutation can be modeled, but the effect may not be consistent.	8nt	2nt	Galnt12	ENSMUSG00000039774.13	ENSMUST00000045041.12	chr4	10	+	SNP	Intron	I_4	47111645.0	47111645.0	A	G	ENSMUST00000045041.12:c.902+4A>G		47111645.0	47111645.0	A	G	ENSMUST00000045041.12:c.902+4A>G		AACR-H0777115	AACR-H0777115-M01-V01	AACR		False	False	False	False	False	10
GALNT12	ENSG00000119514.5	ENST00000375011.3	chr9	10	+	True	101594051	101594051	C	T	ENST00000375011.3:c.732-3C>T		Non_Coding,I	I_3	SNP	True	2	Class 2: This mutation can be modeled, but the effect may not be consistent.	0nt	8nt	Galnt12	ENSMUSG00000039774.13	ENSMUST00000045041.12	chr4	10	+	SNP	Intron	I_3	47111453.0	47111453.0	C	T	ENSMUST00000045041.12:c.717-3C>T		47111453.0	47111453.0	C	T	ENSMUST00000045041.12:c.717-3C>T		AACR-H0777137	AACR-H0777137-M01-V01	AACR		False	False	False	False	False	8
GALNT12	ENSG00000119514.5	ENST00000375011.3	chr9	10	+	True	101594242	101594242	C	T	ENST00000375011.3:c.917+3C>T		Non_Coding,I	I_4	SNP	True	2	Class 2: This mutation can be modeled, but the effect may not be consistent.	7nt	3nt	Galnt12	ENSMUSG00000039774.13	ENSMUST00000045041.12	chr4	10	+	SNP	Intron	I_4	47111644.0	47111644.0	C	T	ENSMUST00000045041.12:c.902+3C>T		47111644.0	47111644.0	C	T	ENSMUST00000045041.12:c.902+3C>T		AACR-H0777145	AACR-H0777145-M01-V01	AACR		False	False	False	False	False	10
GALNT12	ENSG00000119514.5	ENST00000375011.3	chr9	10	+	True	101594244	101594244	G	A	ENST00000375011.3:c.917+5G>A		Non_Coding,I	I_4	SNP	True	2	Class 2: This mutation can be modeled, but the effect may not be consistent.	9nt	1nt	Galnt12	ENSMUSG00000039774.13	ENSMUST00000045041.12	chr4	10	+	SNP	Intron	I_4	47111646.0	47111646.0	G	A	ENSMUST00000045041.12:c.902+5G>A		47111646.0	47111646.0	G	A	ENSMUST00000045041.12:c.902+5G>A		AACR-H0777146	AACR-H0777146-M01-V01	AACR		False	False	False	False	False	10
GALNT12	ENSG00000119514.5	ENST00000375011.3	chr9	10	+	True	101594245	101594245	G	A	ENST00000375011.3:c.917+6G>A		Non_Coding,I	I_4	SNP	True	2	Class 2: This mutation can be modeled, but the effect may not be consistent.	10nt	0nt	Galnt12	ENSMUSG00000039774.13	ENSMUST00000045041.12	chr4	10	+	SNP	Intron	I_4	47111647.0	47111647.0	G	A	ENSMUST00000045041.12:c.902+6G>A		47111647.0	47111647.0	G	A	ENSMUST00000045041.12:c.902+6G>A		AACR-H0777158	AACR-H0777158-M01-V01	AACR		False	False	False	False	False	10
GALNT12	ENSG00000119514.5	ENST00000375011.3	chr9	10	+	True	101599253	101599253	G	A	ENST00000375011.3:c.1036-1G>A	X345_splice	Splice_Site	I_5	SNP	True	2	Class 2: This mutation can be modeled, but the effect may not be consistent.	4nt	15nt	Galnt12	ENSMUSG00000039774.13	ENSMUST00000045041.12	chr4	10	+	SNP	Splice_Site	I_5	47113727.0	47113727.0	G	A	ENSMUST00000045041.12:c.1021-1G>A	X340_splice	47113727.0	47113727.0	G	A	ENSMUST00000045041.12:c.1021-1G>A	X340_splice	AACR-H0777187	AACR-H0777187-M01-V01	AACR		False	False	False	False	False	19
GALNT12	ENSG00000119514.5	ENST00000375011.3	chr9	10	+	True	101570356	101570356	G	A	ENST00000375011.3:c.371+5G>A		Non_Coding,I	I_1	SNP	True	2	Class 2: This mutation can be modeled, but the effect may not be consistent.	6nt	1nt	Galnt12	ENSMUSG00000039774.13	ENSMUST00000045041.12	chr4	10	+	SNP	Intron	I_1	47092333.0	47092333.0	G	A	ENSMUST00000045041.12:c.356+5G>A		47092333.0	47092333.0	G	A	ENSMUST00000045041.12:c.356+5G>A		AACR-H0777543	AACR-H0777543-M01-V01	AACR		False	False	False	False	False	7
GALNT12	ENSG00000119514.5	ENST00000375011.3	chr9	10	+	True	101585531	101585531	T	A	ENST00000375011.3:c.372-7T>A		Non_Coding,I	I_1	SNP	True	2	Class 2: This mutation can be modeled, but the effect may not be consistent.	0nt	2nt	Galnt12	ENSMUSG00000039774.13	ENSMUST00000045041.12	chr4	10	+	SNP	Intron	I_1	47104093.0	47104093.0	T	A	ENSMUST00000045041.12:c.357-7T>A		47104093.0	47104093.0	T	A	ENSMUST00000045041.12:c.357-7T>A		AACR-H0777544	AACR-H0777544-M01-V01	AACR		False	False	False	False	False	2
GALNT12	ENSG00000119514.5	ENST00000375011.3	chr9	10	+	True	101585535	101585535	C	T	ENST00000375011.3:c.372-3C>T		Non_Coding,I	I_1	SNP	True	2	Class 2: This mutation can be modeled, but the effect may not be consistent.	0nt	6nt	Galnt12	ENSMUSG00000039774.13	ENSMUST00000045041.12	chr4	10	+	SNP	Intron	I_1	47104097.0	47104097.0	C	T	ENSMUST00000045041.12:c.357-3C>T		47104097.0	47104097.0	C	T	ENSMUST00000045041.12:c.357-3C>T		AACR-H0777545	AACR-H0777545-M01-V01	AACR		False	False	False	False	False	6
GALNT12	ENSG00000119514.5	ENST00000375011.3	chr9	10	+	True	101585714	101585714	C	A	ENST00000375011.3:c.541+7C>A		Non_Coding,I	I_2	SNP	True	2	Class 2: This mutation can be modeled, but the effect may not be consistent.	0nt	2nt	Galnt12	ENSMUSG00000039774.13	ENSMUST00000045041.12	chr4	10	+	SNP	Intron	I_2	47104275.0	47104275.0	C	A	ENSMUST00000045041.12:c.526+6C>A		47104275.0	47104275.0	C	A	ENSMUST00000045041.12:c.526+6C>A		AACR-H0777614	AACR-H0777614-M01-V01	AACR		False	False	False	False	False	2
GALNT12	ENSG00000119514.5	ENST00000375011.3	chr9	10	+	True	101585716	101585716	C	T	ENST00000375011.3:c.541+9C>T		Non_Coding,I	I_2	SNP	True	2	Class 2: This mutation can be modeled, but the effect may not be consistent.	2nt	0nt	Galnt12	ENSMUSG00000039774.13	ENSMUST00000045041.12	chr4	10	+	SNP	Intron	I_2	47104277.0	47104277.0	C	T	ENSMUST00000045041.12:c.526+8C>T		47104277.0	47104277.0	C	T	ENSMUST00000045041.12:c.526+8C>T		AACR-H0777615	AACR-H0777615-M01-V01	AACR		False	False	False	False	False	2
GALNT12	ENSG00000119514.5	ENST00000375011.3	chr9	10	+	True	101585717	101585717	G	A	ENST00000375011.3:c.541+10G>A		Non_Coding,I	I_2	SNP	True	2	Class 2: This mutation can be modeled, but the effect may not be consistent.	0nt	0nt	Galnt12	ENSMUSG00000039774.13	ENSMUST00000045041.12	chr4	10	+	SNP	Intron	I_2	47104279.0	47104279.0	G	A	ENSMUST00000045041.12:c.526+10G>A		47104279.0	47104279.0	G	A	ENSMUST00000045041.12:c.526+10G>A		AACR-H0777616	AACR-H0777616-M01-V01	AACR		False	False	False	False	False	0
GALNT12	ENSG00000119514.5	ENST00000375011.3	chr9	10	+	True	101589033	101589033	G	C	ENST00000375011.3:c.542-1G>C	X180_splice	Splice_Site	I_2	SNP	True	2	Class 2: This mutation can be modeled, but the effect may not be consistent.	1nt	7nt	Galnt12	ENSMUSG00000039774.13	ENSMUST00000045041.12	chr4	10	+	SNP	Splice_Site	I_2	47108390.0	47108390.0	G	C	ENSMUST00000045041.12:c.527-1G>C	X175_splice	47108390.0	47108390.0	G	C	ENSMUST00000045041.12:c.527-1G>C	X175_splice	AACR-H0777617	AACR-H0777617-M01-V01	AACR		False	False	False	False	False	8
GALNT12	ENSG00000119514.5	ENST00000375011.3	chr9	10	+	True	101570354	101570354	G	A	ENST00000375011.3:c.371+3G>A		Non_Coding,I	I_1	SNP	True	2	Class 2: This mutation can be modeled, but the effect may not be consistent.	4nt	3nt	Galnt12	ENSMUSG00000039774.13	ENSMUST00000045041.12	chr4	10	+	SNP	Intron	I_1	47092331.0	47092331.0	G	A	ENSMUST00000045041.12:c.356+3G>A		47092331.0	47092331.0	G	A	ENSMUST00000045041.12:c.356+3G>A		CLINVAR-H1100587	CLINVAR-H1100587-M01-V01	CLINVAR	1023522.0	False	False	False	False	False	7
GALNT12	ENSG00000119514.5	ENST00000375011.3	chr9	10	+	True	101570481	101570481	A	T	ENST00000375011.3:c.371+130A>T		Non_Coding,I	I_1	SNP	True	2	Class 2: This mutation can be modeled, but the effect may not be consistent.	2nt	0nt	Galnt12	ENSMUSG00000039774.13	ENSMUST00000045041.12	chr4	10	+	SNP	Intron	I_1	47092457.0	47092457.0	A	T	ENSMUST00000045041.12:c.356+129A>T		47092457.0	47092457.0	A	T	ENSMUST00000045041.12:c.356+129A>T		CLINVAR-H1100588	CLINVAR-H1100588-M01-V01	CLINVAR	1316423.0	False	False	False	False	False	2
GALNT12	ENSG00000119514.5	ENST00000375011.3	chr9	10	+	True	101585524	101585524	C	T	ENST00000375011.3:c.372-14C>T		Non_Coding,I	I_1	SNP	True	2	Class 2: This mutation can be modeled, but the effect may not be consistent.	0nt	0nt	Galnt12	ENSMUSG00000039774.13	ENSMUST00000045041.12	chr4	10	+	SNP	Intron	I_1	47104086.0	47104086.0	C	T	ENSMUST00000045041.12:c.357-14C>T		47104086.0	47104086.0	C	T	ENSMUST00000045041.12:c.357-14C>T		CLINVAR-H1100591	CLINVAR-H1100591-M01-V01	CLINVAR	1671601.0	False	False	False	False	False	0
GALNT12	ENSG00000119514.5	ENST00000375011.3	chr9	10	+	True	101585531	101585531	T	A	ENST00000375011.3:c.372-7T>A		Non_Coding,I	I_1	SNP	True	2	Class 2: This mutation can be modeled, but the effect may not be consistent.	0nt	2nt	Galnt12	ENSMUSG00000039774.13	ENSMUST00000045041.12	chr4	10	+	SNP	Intron	I_1	47104093.0	47104093.0	T	A	ENSMUST00000045041.12:c.357-7T>A		47104093.0	47104093.0	T	A	ENSMUST00000045041.12:c.357-7T>A		CLINVAR-H1100593	CLINVAR-H1100593-M01-V01	CLINVAR	416211.0	False	False	False	False	False	2
GALNT12	ENSG00000119514.5	ENST00000375011.3	chr9	10	+	True	101585533	101585533	T	C	ENST00000375011.3:c.372-5T>C		Non_Coding,I	I_1	SNP	True	2	Class 2: This mutation can be modeled, but the effect may not be consistent.	2nt	0nt	Galnt12	ENSMUSG00000039774.13	ENSMUST00000045041.12	chr4	10	+	SNP	Intron	I_1	47104095.0	47104095.0	T	C	ENSMUST00000045041.12:c.357-5T>C		47104095.0	47104095.0	T	C	ENSMUST00000045041.12:c.357-5T>C		CLINVAR-H1100594	CLINVAR-H1100594-M01-V01	CLINVAR	824130.0	False	False	False	False	False	2
GALNT12	ENSG00000119514.5	ENST00000375011.3	chr9	10	+	True	101585716	101585716	C	T	ENST00000375011.3:c.541+9C>T		Non_Coding,I	I_2	SNP	True	2	Class 2: This mutation can be modeled, but the effect may not be consistent.	2nt	0nt	Galnt12	ENSMUSG00000039774.13	ENSMUST00000045041.12	chr4	10	+	SNP	Intron	I_2	47104277.0	47104277.0	C	T	ENSMUST00000045041.12:c.526+8C>T		47104277.0	47104277.0	C	T	ENSMUST00000045041.12:c.526+8C>T		CLINVAR-H1100685	CLINVAR-H1100685-M01-V01	CLINVAR	701108.0	False	False	False	False	False	2
GALNT12	ENSG00000119514.5	ENST00000375011.3	chr9	10	+	True	101585718	101585718	G	A	ENST00000375011.3:c.541+11G>A		Non_Coding,I	I_2	SNP	True	2	Class 2: This mutation can be modeled, but the effect may not be consistent.	0nt	0nt	Galnt12	ENSMUSG00000039774.13	ENSMUST00000045041.12	chr4	10	+	SNP	Intron	I_2	47104281.0	47104281.0	G	A	ENSMUST00000045041.12:c.526+12G>A		47104281.0	47104281.0	G	A	ENSMUST00000045041.12:c.526+12G>A		CLINVAR-H1100686	CLINVAR-H1100686-M01-V01	CLINVAR	1609553.0	False	False	False	False	False	0
GALNT12	ENSG00000119514.5	ENST00000375011.3	chr9	10	+	True	101585727	101585727	C	G	ENST00000375011.3:c.541+20C>G		Non_Coding,I	I_2	SNP	True	2	Class 2: This mutation can be modeled, but the effect may not be consistent.	0nt	1nt	Galnt12	ENSMUSG00000039774.13	ENSMUST00000045041.12	chr4	10	+	SNP	Intron	I_2	47104289.0	47104289.0	C	G	ENSMUST00000045041.12:c.526+20C>G		47104289.0	47104289.0	C	G	ENSMUST00000045041.12:c.526+20C>G		CLINVAR-H1100688	CLINVAR-H1100688-M01-V01	CLINVAR	2064298.0	False	False	False	False	False	1
GALNT12	ENSG00000119514.5	ENST00000375011.3	chr9	10	+	True	101585992	101585992	G	A	ENST00000375011.3:c.541+285G>A		Non_Coding,I	I_2	SNP	True	2	Class 2: This mutation can be modeled, but the effect may not be consistent.	0nt	1nt	Galnt12	ENSMUSG00000039774.13	ENSMUST00000045041.12	chr4	10	+	SNP	Intron	I_2	47104553.0	47104553.0	G	A	ENSMUST00000045041.12:c.526+284G>A		47104553.0	47104553.0	G	A	ENSMUST00000045041.12:c.526+284G>A		CLINVAR-H1100691	CLINVAR-H1100691-M01-V01	CLINVAR	1272810.0	False	False	False	False	False	1
GALNT12	ENSG00000119514.5	ENST00000375011.3	chr9	10	+	True	101589021	101589021	T	C	ENST00000375011.3:c.542-13T>C		Non_Coding,I	I_2	SNP	True	2	Class 2: This mutation can be modeled, but the effect may not be consistent.	2nt	3nt	Galnt12	ENSMUSG00000039774.13	ENSMUST00000045041.12	chr4	10	+	SNP	Intron	I_2	47108378.0	47108378.0	T	C	ENSMUST00000045041.12:c.527-13T>C		47108378.0	47108378.0	T	C	ENSMUST00000045041.12:c.527-13T>C		CLINVAR-H1100693	CLINVAR-H1100693-M01-V01	CLINVAR	1562788.0	False	False	False	False	False	5
GALNT12	ENSG00000119514.5	ENST00000375011.3	chr9	10	+	True	101589030	101589030	C	T	ENST00000375011.3:c.542-4C>T		Non_Coding,I	I_2	SNP	True	2	Class 2: This mutation can be modeled, but the effect may not be consistent.	0nt	0nt	Galnt12	ENSMUSG00000039774.13	ENSMUST00000045041.12	chr4	10	+	SNP	Intron	I_2	47108388.0	47108388.0	C	T	ENSMUST00000045041.12:c.527-3C>T		47108388.0	47108388.0	C	T	ENSMUST00000045041.12:c.527-3C>T		CLINVAR-H1100694	CLINVAR-H1100694-M01-V01	CLINVAR	825723.0	False	False	False	False	False	0
GALNT12	ENSG00000119514.5	ENST00000375011.3	chr9	10	+	True	101589228	101589228	G	A	ENST00000375011.3:c.731+5G>A		Non_Coding,I	I_3	SNP	True	2	Class 2: This mutation can be modeled, but the effect may not be consistent.	0nt	2nt	Galnt12	ENSMUSG00000039774.13	ENSMUST00000045041.12	chr4	10	+	SNP	Intron	I_3	47108583.0	47108583.0	G	A	ENSMUST00000045041.12:c.716+3G>A		47108583.0	47108583.0	G	A	ENSMUST00000045041.12:c.716+3G>A		CLINVAR-H1100837	CLINVAR-H1100837-M01-V01	CLINVAR	1758260.0	False	False	False	False	False	2
GALNT12	ENSG00000119514.5	ENST00000375011.3	chr9	10	+	True	101589235	101589235	G	A	ENST00000375011.3:c.731+12G>A		Non_Coding,I	I_3	SNP	True	2	Class 2: This mutation can be modeled, but the effect may not be consistent.	0nt	0nt	Galnt12	ENSMUSG00000039774.13	ENSMUST00000045041.12	chr4	10	+	SNP	Intron	I_3	47108589.0	47108589.0	G	A	ENSMUST00000045041.12:c.716+9G>A		47108589.0	47108589.0	G	A	ENSMUST00000045041.12:c.716+9G>A		CLINVAR-H1100839	CLINVAR-H1100839-M01-V01	CLINVAR	1537237.0	False	False	False	False	False	0
GALNT12	ENSG00000119514.5	ENST00000375011.3	chr9	10	+	True	101589237	101589237	C	A	ENST00000375011.3:c.731+14C>A		Non_Coding,I	I_3	SNP	True	2	Class 2: This mutation can be modeled, but the effect may not be consistent.	0nt	1nt	Galnt12	ENSMUSG00000039774.13	ENSMUST00000045041.12	chr4	10	+	SNP	Intron	I_3	47108591.0	47108591.0	C	A	ENSMUST00000045041.12:c.716+11C>A		47108591.0	47108591.0	C	A	ENSMUST00000045041.12:c.716+11C>A		CLINVAR-H1100840	CLINVAR-H1100840-M01-V01	CLINVAR	2033447.0	False	False	False	False	False	1
GALNT12	ENSG00000119514.5	ENST00000375011.3	chr9	10	+	True	101593825	101593825	T	C	ENST00000375011.3:c.732-229T>C		Non_Coding,I	I_3	SNP	True	2	Class 2: This mutation can be modeled, but the effect may not be consistent.	0nt	0nt	Galnt12	ENSMUSG00000039774.13	ENSMUST00000045041.12	chr4	10	+	SNP	Intron	I_3	47111215.0	47111215.0	T	C	ENSMUST00000045041.12:c.717-241T>C		47111215.0	47111215.0	T	C	ENSMUST00000045041.12:c.717-241T>C		CLINVAR-H1100841	CLINVAR-H1100841-M01-V01	CLINVAR	1235687.0	False	False	False	False	False	0
GALNT12	ENSG00000119514.5	ENST00000375011.3	chr9	10	+	True	101594049	101594049	T	G	ENST00000375011.3:c.732-5T>G		Non_Coding,I	I_3	SNP	True	2	Class 2: This mutation can be modeled, but the effect may not be consistent.	1nt	1nt	Galnt12	ENSMUSG00000039774.13	ENSMUST00000045041.12	chr4	10	+	SNP	Intron	I_3	47111450.0	47111450.0	T	G	ENSMUST00000045041.12:c.717-6T>G		47111450.0	47111450.0	T	G	ENSMUST00000045041.12:c.717-6T>G		CLINVAR-H1100847	CLINVAR-H1100847-M01-V01	CLINVAR	2562227.0	False	False	False	False	False	2
GALNT12	ENSG00000119514.5	ENST00000375011.3	chr9	10	+	True	101594052	101594052	A	G	ENST00000375011.3:c.732-2A>G	X243_splice	Splice_Site	I_3	SNP	True	2	Class 2: This mutation can be modeled, but the effect may not be consistent.	1nt	7nt	Galnt12	ENSMUSG00000039774.13	ENSMUST00000045041.12	chr4	10	+	SNP	Splice_Site	I_3	47111454.0	47111454.0	A	G	ENSMUST00000045041.12:c.717-2A>G	X238_splice	47111454.0	47111454.0	A	G	ENSMUST00000045041.12:c.717-2A>G	X238_splice	CLINVAR-H1100848	CLINVAR-H1100848-M01-V01	CLINVAR	826967.0	False	False	False	False	False	8
GALNT12	ENSG00000119514.5	ENST00000375011.3	chr9	10	+	True	101594244	101594244	G	A	ENST00000375011.3:c.917+5G>A		Non_Coding,I	I_4	SNP	True	2	Class 2: This mutation can be modeled, but the effect may not be consistent.	9nt	1nt	Galnt12	ENSMUSG00000039774.13	ENSMUST00000045041.12	chr4	10	+	SNP	Intron	I_4	47111646.0	47111646.0	G	A	ENSMUST00000045041.12:c.902+5G>A		47111646.0	47111646.0	G	A	ENSMUST00000045041.12:c.902+5G>A		CLINVAR-H1100978	CLINVAR-H1100978-M01-V01	CLINVAR	2675811.0	False	False	False	False	False	10
GALNT12	ENSG00000119514.5	ENST00000375011.3	chr9	10	+	True	101594245	101594245	G	A	ENST00000375011.3:c.917+6G>A		Non_Coding,I	I_4	SNP	True	2	Class 2: This mutation can be modeled, but the effect may not be consistent.	10nt	0nt	Galnt12	ENSMUSG00000039774.13	ENSMUST00000045041.12	chr4	10	+	SNP	Intron	I_4	47111647.0	47111647.0	G	A	ENSMUST00000045041.12:c.902+6G>A		47111647.0	47111647.0	G	A	ENSMUST00000045041.12:c.902+6G>A		CLINVAR-H1100979	CLINVAR-H1100979-M01-V01	CLINVAR	1060573.0	False	False	False	False	False	10
GALNT12	ENSG00000119514.5	ENST00000375011.3	chr9	10	+	True	101594248	101594248	C	T	ENST00000375011.3:c.917+9C>T		Non_Coding,I	I_4	SNP	True	2	Class 2: This mutation can be modeled, but the effect may not be consistent.	2nt	0nt	Galnt12	ENSMUSG00000039774.13	ENSMUST00000045041.12	chr4	10	+	SNP	Intron	I_4	47111652.0	47111652.0	C	T	ENSMUST00000045041.12:c.902+11C>T		47111652.0	47111652.0	C	T	ENSMUST00000045041.12:c.902+11C>T		CLINVAR-H1100980	CLINVAR-H1100980-M01-V01	CLINVAR	241520.0	False	False	False	False	False	2
GALNT12	ENSG00000119514.5	ENST00000375011.3	chr9	10	+	True	101594263	101594263	C	T	ENST00000375011.3:c.917+24C>T		Non_Coding,I	I_4	SNP	True	2	Class 2: This mutation can be modeled, but the effect may not be consistent.	1nt	0nt	Galnt12	ENSMUSG00000039774.13	ENSMUST00000045041.12	chr4	10	+	SNP	Intron	I_4	47111664.0	47111664.0	C	T	ENSMUST00000045041.12:c.902+23C>T		47111664.0	47111664.0	C	T	ENSMUST00000045041.12:c.902+23C>T		CLINVAR-H1100982	CLINVAR-H1100982-M01-V01	CLINVAR	1292594.0	False	False	False	False	False	1
GALNT12	ENSG00000119514.5	ENST00000375011.3	chr9	10	+	True	101597268	101597268	A	C	ENST00000375011.3:c.918-263A>C		Non_Coding,I	I_4	SNP	True	2	Class 2: This mutation can be modeled, but the effect may not be consistent.	1nt	3nt	Galnt12	ENSMUSG00000039774.13	ENSMUST00000045041.12	chr4	10	+	SNP	Intron	I_4	47112044.0	47112044.0	A	C	ENSMUST00000045041.12:c.903-278A>C		47112044.0	47112044.0	A	C	ENSMUST00000045041.12:c.903-278A>C		CLINVAR-H1100983	CLINVAR-H1100983-M01-V01	CLINVAR	1276248.0	False	False	False	False	False	4
GALNT12	ENSG00000119514.5	ENST00000375011.3	chr9	10	+	True	101597529	101597529	A	C	ENST00000375011.3:c.918-2A>C	X305_splice	Splice_Site	I_4	SNP	True	2	Class 2: This mutation can be modeled, but the effect may not be consistent.	0nt	10nt	Galnt12	ENSMUSG00000039774.13	ENSMUST00000045041.12	chr4	10	+	SNP	Splice_Site	I_4	47112320.0	47112320.0	A	C	ENSMUST00000045041.12:c.903-2A>C	X300_splice	47112320.0	47112320.0	A	C	ENSMUST00000045041.12:c.903-2A>C	X300_splice	CLINVAR-H1100984	CLINVAR-H1100984-M01-V01	CLINVAR	823071.0	False	False	False	False	False	10
GALNT12	ENSG00000119514.5	ENST00000375011.3	chr9	10	+	True	101597649	101597649	G	A	ENST00000375011.3:c.1035+1G>A	X344_splice	Splice_Site	I_5	SNP	True	2	Class 2: This mutation can be modeled, but the effect may not be consistent.	9nt	1nt	Galnt12	ENSMUSG00000039774.13	ENSMUST00000045041.12	chr4	10	+	SNP	Splice_Site	I_5	47112440.0	47112440.0	G	A	ENSMUST00000045041.12:c.1020+1G>A	X339_splice	47112440.0	47112440.0	G	A	ENSMUST00000045041.12:c.1020+1G>A	X339_splice	CLINVAR-H1101046	CLINVAR-H1101046-M01-V01	CLINVAR	1772161.0	False	False	False	False	False	10
GALNT12	ENSG00000119514.5	ENST00000375011.3	chr9	10	+	True	101597649	101597649	G	T	ENST00000375011.3:c.1035+1G>T	X344_splice	Splice_Site	I_5	SNP	True	2	Class 2: This mutation can be modeled, but the effect may not be consistent.	9nt	1nt	Galnt12	ENSMUSG00000039774.13	ENSMUST00000045041.12	chr4	10	+	SNP	Splice_Site	I_5	47112440.0	47112440.0	G	T	ENSMUST00000045041.12:c.1020+1G>T	X339_splice	47112440.0	47112440.0	G	T	ENSMUST00000045041.12:c.1020+1G>T	X339_splice	CLINVAR-H1101048	CLINVAR-H1101048-M01-V01	CLINVAR	1396718.0	False	False	False	False	False	10
GALNT12	ENSG00000119514.5	ENST00000375011.3	chr9	10	+	True	101597655	101597655	A	G	ENST00000375011.3:c.1035+7A>G		Non_Coding,I	I_5	SNP	True	2	Class 2: This mutation can be modeled, but the effect may not be consistent.	0nt	0nt	Galnt12	ENSMUSG00000039774.13	ENSMUST00000045041.12	chr4	10	+	SNP	Intron	I_5	47112443.0	47112443.0	A	G	ENSMUST00000045041.12:c.1020+4A>G		47112443.0	47112443.0	A	G	ENSMUST00000045041.12:c.1020+4A>G		CLINVAR-H1101049	CLINVAR-H1101049-M01-V01	CLINVAR	774031.0	False	False	False	False	False	0
GALNT12	ENSG00000119514.5	ENST00000375011.3	chr9	10	+	True	101597667	101597667	T	C	ENST00000375011.3:c.1035+19T>C		Non_Coding,I	I_5	SNP	True	2	Class 2: This mutation can be modeled, but the effect may not be consistent.	0nt	0nt	Galnt12	ENSMUSG00000039774.13	ENSMUST00000045041.12	chr4	10	+	SNP	Intron	I_5	47112452.0	47112452.0	T	C	ENSMUST00000045041.12:c.1020+13T>C		47112452.0	47112452.0	T	C	ENSMUST00000045041.12:c.1020+13T>C		CLINVAR-H1101050	CLINVAR-H1101050-M01-V01	CLINVAR	1579202.0	False	False	False	False	False	0
GALNT12	ENSG00000119514.5	ENST00000375011.3	chr9	10	+	True	101599227	101599227	C	T	ENST00000375011.3:c.1036-27C>T		Non_Coding,I	I_5	SNP	True	2	Class 2: This mutation can be modeled, but the effect may not be consistent.	0nt	2nt	Galnt12	ENSMUSG00000039774.13	ENSMUST00000045041.12	chr4	10	+	SNP	Intron	I_5	47113695.0	47113695.0	C	T	ENSMUST00000045041.12:c.1021-33C>T		47113695.0	47113695.0	C	T	ENSMUST00000045041.12:c.1021-33C>T		CLINVAR-H1101053	CLINVAR-H1101053-M01-V01	CLINVAR	223803.0	False	False	False	False	False	2
GALNT12	ENSG00000119514.5	ENST00000375011.3	chr9	10	+	True	101599241	101599241	T	C	ENST00000375011.3:c.1036-13T>C		Non_Coding,I	I_5	SNP	True	2	Class 2: This mutation can be modeled, but the effect may not be consistent.	0nt	3nt	Galnt12	ENSMUSG00000039774.13	ENSMUST00000045041.12	chr4	10	+	SNP	Intron	I_5	47113710.0	47113710.0	T	C	ENSMUST00000045041.12:c.1021-18T>C		47113710.0	47113710.0	T	C	ENSMUST00000045041.12:c.1021-18T>C		CLINVAR-H1101055	CLINVAR-H1101055-M01-V01	CLINVAR	1663119.0	False	False	False	False	False	3
GALNT12	ENSG00000119514.5	ENST00000375011.3	chr9	10	+	True	101599251	101599251	C	T	ENST00000375011.3:c.1036-3C>T		Non_Coding,I	I_5	SNP	True	2	Class 2: This mutation can be modeled, but the effect may not be consistent.	2nt	17nt	Galnt12	ENSMUSG00000039774.13	ENSMUST00000045041.12	chr4	10	+	SNP	Intron	I_5	47113725.0	47113725.0	C	T	ENSMUST00000045041.12:c.1021-3C>T		47113725.0	47113725.0	C	T	ENSMUST00000045041.12:c.1021-3C>T		CLINVAR-H1101056	CLINVAR-H1101056-M01-V01	CLINVAR	1772588.0	False	False	False	False	False	19
GALNT12	ENSG00000119514.5	ENST00000375011.3	chr9	10	+	True	101599253	101599253	G	A	ENST00000375011.3:c.1036-1G>A	X345_splice	Splice_Site	I_5	SNP	True	2	Class 2: This mutation can be modeled, but the effect may not be consistent.	4nt	15nt	Galnt12	ENSMUSG00000039774.13	ENSMUST00000045041.12	chr4	10	+	SNP	Splice_Site	I_5	47113727.0	47113727.0	G	A	ENSMUST00000045041.12:c.1021-1G>A	X340_splice	47113727.0	47113727.0	G	A	ENSMUST00000045041.12:c.1021-1G>A	X340_splice	CLINVAR-H1101057	CLINVAR-H1101057-M01-V01	CLINVAR	2681949.0	False	False	False	False	False	19
GALNT12	ENSG00000119514.5	ENST00000375011.3	chr9	10	+	True	101599253	101599253	G	T	ENST00000375011.3:c.1036-1G>T	X345_splice	Splice_Site	I_5	SNP	True	2	Class 2: This mutation can be modeled, but the effect may not be consistent.	4nt	15nt	Galnt12	ENSMUSG00000039774.13	ENSMUST00000045041.12	chr4	10	+	SNP	Splice_Site	I_5	47113727.0	47113727.0	G	T	ENSMUST00000045041.12:c.1021-1G>T	X340_splice	47113727.0	47113727.0	G	T	ENSMUST00000045041.12:c.1021-1G>T	X340_splice	CLINVAR-H1101058	CLINVAR-H1101058-M01-V01	CLINVAR	2681950.0	False	False	False	False	False	19
GALNT12	ENSG00000119514.5	ENST00000375011.3	chr9	10	+	True	101599431	101599431	G	T	ENST00000375011.3:c.1212+1G>T	X403_splice	Splice_Site	I_6	SNP	True	2	Class 2: This mutation can be modeled, but the effect may not be consistent.	2nt	4nt	Galnt12	ENSMUSG00000039774.13	ENSMUST00000045041.12	chr4	10	+	SNP	Splice_Site	I_6	47113905.0	47113905.0	G	T	ENSMUST00000045041.12:c.1197+1G>T	X398_splice	47113905.0	47113905.0	G	T	ENSMUST00000045041.12:c.1197+1G>T	X398_splice	CLINVAR-H1101149	CLINVAR-H1101149-M01-V01	CLINVAR	1750562.0	False	False	False	False	False	6
GALNT12	ENSG00000119514.5	ENST00000375011.3	chr9	10	+	True	101599442	101599442	G	A	ENST00000375011.3:c.1212+12G>A		Non_Coding,I	I_6	SNP	True	2	Class 2: This mutation can be modeled, but the effect may not be consistent.	0nt	0nt	Galnt12	ENSMUSG00000039774.13	ENSMUST00000045041.12	chr4	10	+	SNP	Intron	I_6	47113911.0	47113911.0	G	A	ENSMUST00000045041.12:c.1197+7G>A		47113911.0	47113911.0	G	A	ENSMUST00000045041.12:c.1197+7G>A		CLINVAR-H1101150	CLINVAR-H1101150-M01-V01	CLINVAR	1488126.0	False	False	False	False	False	0
GALNT12	ENSG00000119514.5	ENST00000375011.3	chr9	10	+	True	101599608	101599608	C	G	ENST00000375011.3:c.1212+178C>G		Non_Coding,I	I_6	SNP	True	2	Class 2: This mutation can be modeled, but the effect may not be consistent.	0nt	1nt	Galnt12	ENSMUSG00000039774.13	ENSMUST00000045041.12	chr4	10	+	SNP	Intron	I_6	47114082.0	47114082.0	C	G	ENSMUST00000045041.12:c.1197+178C>G		47114082.0	47114082.0	C	G	ENSMUST00000045041.12:c.1197+178C>G		CLINVAR-H1101153	CLINVAR-H1101153-M01-V01	CLINVAR	1292449.0	False	False	False	False	False	1
GALNT12	ENSG00000119514.5	ENST00000375011.3	chr9	10	+	True	101602171	101602171	C	G	ENST00000375011.3:c.1213-113C>G		Non_Coding,I	I_6	SNP	True	2	Class 2: This mutation can be modeled, but the effect may not be consistent.	1nt	0nt	Galnt12	ENSMUSG00000039774.13	ENSMUST00000045041.12	chr4	10	+	SNP	Intron	I_6	47117801.0	47117801.0	C	G	ENSMUST00000045041.12:c.1198-103C>G		47117801.0	47117801.0	C	G	ENSMUST00000045041.12:c.1198-103C>G		CLINVAR-H1101154	CLINVAR-H1101154-M01-V01	CLINVAR	1292451.0	False	False	False	False	False	1
GALNT12	ENSG00000119514.5	ENST00000375011.3	chr9	10	+	True	101602270	101602270	T	C	ENST00000375011.3:c.1213-14T>C		Non_Coding,I	I_6	SNP	True	2	Class 2: This mutation can be modeled, but the effect may not be consistent.	0nt	18nt	Galnt12	ENSMUSG00000039774.13	ENSMUST00000045041.12	chr4	10	+	SNP	Intron	I_6	47117890.0	47117890.0	T	C	ENSMUST00000045041.12:c.1198-14T>C		47117890.0	47117890.0	T	C	ENSMUST00000045041.12:c.1198-14T>C		CLINVAR-H1101155	CLINVAR-H1101155-M01-V01	CLINVAR	1672076.0	False	False	False	False	False	18
GALNT12	ENSG00000119514.5	ENST00000375011.3	chr9	10	+	True	101602274	101602274	G	T	ENST00000375011.3:c.1213-10G>T		Non_Coding,I	I_6	SNP	True	2	Class 2: This mutation can be modeled, but the effect may not be consistent.	4nt	14nt	Galnt12	ENSMUSG00000039774.13	ENSMUST00000045041.12	chr4	10	+	SNP	Intron	I_6	47117894.0	47117894.0	G	T	ENSMUST00000045041.12:c.1198-10G>T		47117894.0	47117894.0	G	T	ENSMUST00000045041.12:c.1198-10G>T		CLINVAR-H1101156	CLINVAR-H1101156-M01-V01	CLINVAR	859007.0	False	False	False	False	False	18
GALNT12	ENSG00000119514.5	ENST00000375011.3	chr9	10	+	True	101602281	101602281	C	T	ENST00000375011.3:c.1213-3C>T		Non_Coding,I	I_6	SNP	True	2	Class 2: This mutation can be modeled, but the effect may not be consistent.	11nt	7nt	Galnt12	ENSMUSG00000039774.13	ENSMUST00000045041.12	chr4	10	+	SNP	Intron	I_6	47117901.0	47117901.0	C	T	ENSMUST00000045041.12:c.1198-3C>T		47117901.0	47117901.0	C	T	ENSMUST00000045041.12:c.1198-3C>T		CLINVAR-H1101157	CLINVAR-H1101157-M01-V01	CLINVAR	648179.0	False	False	False	False	False	18
GALNT12	ENSG00000119514.5	ENST00000375011.3	chr9	10	+	True	101602419	101602419	A	C	ENST00000375011.3:c.1344+4A>C		Non_Coding,I	I_7	SNP	True	2	Class 2: This mutation can be modeled, but the effect may not be consistent.	0nt	0nt	Galnt12	ENSMUSG00000039774.13	ENSMUST00000045041.12	chr4	10	+	SNP	Intron	I_7	47118038.0	47118038.0	A	C	ENSMUST00000045041.12:c.1329+3A>C		47118038.0	47118038.0	A	C	ENSMUST00000045041.12:c.1329+3A>C		CLINVAR-H1101228	CLINVAR-H1101228-M01-V01	CLINVAR	1411027.0	False	False	False	False	False	0
GALNT12	ENSG00000119514.5	ENST00000375011.3	chr9	10	+	True	101602476	101602476	G	T	ENST00000375011.3:c.1344+61G>T		Non_Coding,I	I_7	SNP	True	2	Class 2: This mutation can be modeled, but the effect may not be consistent.	3nt	0nt	Galnt12	ENSMUSG00000039774.13	ENSMUST00000045041.12	chr4	10	+	SNP	Intron	I_7	47118079.0	47118079.0	G	T	ENSMUST00000045041.12:c.1329+44G>T		47118079.0	47118079.0	G	T	ENSMUST00000045041.12:c.1329+44G>T		CLINVAR-H1101230	CLINVAR-H1101230-M01-V01	CLINVAR	1266802.0	False	False	False	False	False	3
GALNT12	ENSG00000119514.5	ENST00000375011.3	chr9	10	+	True	101606360	101606360	C	T	ENST00000375011.3:c.1345-18C>T		Non_Coding,I	I_7	SNP	True	2	Class 2: This mutation can be modeled, but the effect may not be consistent.	1nt	0nt	Galnt12	ENSMUSG00000039774.13	ENSMUST00000045041.12	chr4	10	+	SNP	Intron	I_7	47119497.0	47119497.0	C	T	ENSMUST00000045041.12:c.1330-18C>T		47119497.0	47119497.0	C	T	ENSMUST00000045041.12:c.1330-18C>T		CLINVAR-H1101233	CLINVAR-H1101233-M01-V01	CLINVAR	2067147.0	False	False	False	False	False	1
GALNT12	ENSG00000119514.5	ENST00000375011.3	chr9	10	+	True	101606369	101606369	T	C	ENST00000375011.3:c.1345-9T>C		Non_Coding,I	I_7	SNP	True	2	Class 2: This mutation can be modeled, but the effect may not be consistent.	0nt	0nt	Galnt12	ENSMUSG00000039774.13	ENSMUST00000045041.12	chr4	10	+	SNP	Intron	I_7	47119505.0	47119505.0	T	C	ENSMUST00000045041.12:c.1330-10T>C		47119505.0	47119505.0	T	C	ENSMUST00000045041.12:c.1330-10T>C		CLINVAR-H1101235	CLINVAR-H1101235-M01-V01	CLINVAR	697459.0	False	False	False	False	False	0
GALNT12	ENSG00000119514.5	ENST00000375011.3	chr9	10	+	True	101606371	101606371	T	C	ENST00000375011.3:c.1345-7T>C		Non_Coding,I	I_7	SNP	True	2	Class 2: This mutation can be modeled, but the effect may not be consistent.	1nt	0nt	Galnt12	ENSMUSG00000039774.13	ENSMUST00000045041.12	chr4	10	+	SNP	Intron	I_7	47119508.0	47119508.0	T	C	ENSMUST00000045041.12:c.1330-7T>C		47119508.0	47119508.0	T	C	ENSMUST00000045041.12:c.1330-7T>C		CLINVAR-H1101236	CLINVAR-H1101236-M01-V01	CLINVAR	1140681.0	False	False	False	False	False	1
GALNT12	ENSG00000119514.5	ENST00000375011.3	chr9	10	+	True	101606374	101606374	T	G	ENST00000375011.3:c.1345-4T>G		Non_Coding,I	I_7	SNP	True	2	Class 2: This mutation can be modeled, but the effect may not be consistent.	1nt	12nt	Galnt12	ENSMUSG00000039774.13	ENSMUST00000045041.12	chr4	10	+	SNP	Intron	I_7	47119511.0	47119511.0	T	G	ENSMUST00000045041.12:c.1330-4T>G		47119511.0	47119511.0	T	G	ENSMUST00000045041.12:c.1330-4T>G		CLINVAR-H1101237	CLINVAR-H1101237-M01-V01	CLINVAR	1770444.0	False	False	False	False	False	13
GALNT12	ENSG00000119514.5	ENST00000375011.3	chr9	10	+	True	101606503	101606503	C	G	ENST00000375011.3:c.1458+12C>G		Non_Coding,I	I_8	SNP	True	2	Class 2: This mutation can be modeled, but the effect may not be consistent.	0nt	2nt	Galnt12	ENSMUSG00000039774.13	ENSMUST00000045041.12	chr4	10	+	SNP	Intron	I_8	47119640.0	47119640.0	C	G	ENSMUST00000045041.12:c.1443+12C>G		47119640.0	47119640.0	C	G	ENSMUST00000045041.12:c.1443+12C>G		CLINVAR-H1101291	CLINVAR-H1101291-M01-V01	CLINVAR	1562328.0	False	False	False	False	False	2
GALNT12	ENSG00000119514.5	ENST00000375011.3	chr9	10	+	True	101608025	101608025	C	A	ENST00000375011.3:c.1459-234C>A		Non_Coding,I	I_8	SNP	True	2	Class 2: This mutation can be modeled, but the effect may not be consistent.	0nt	0nt	Galnt12	ENSMUSG00000039774.13	ENSMUST00000045041.12	chr4	10	+	SNP	Intron	I_8	47120119.0	47120119.0	C	A	ENSMUST00000045041.12:c.1444-243C>A		47120119.0	47120119.0	C	A	ENSMUST00000045041.12:c.1444-243C>A		CLINVAR-H1101295	CLINVAR-H1101295-M01-V01	CLINVAR	1291110.0	False	False	False	False	False	0
GALNT12	ENSG00000119514.5	ENST00000375011.3	chr9	10	+	True	101608043	101608043	G	A	ENST00000375011.3:c.1459-216G>A		Non_Coding,I	I_8	SNP	True	2	Class 2: This mutation can be modeled, but the effect may not be consistent.	0nt	3nt	Galnt12	ENSMUSG00000039774.13	ENSMUST00000045041.12	chr4	10	+	SNP	Intron	I_8	47120127.0	47120127.0	G	A	ENSMUST00000045041.12:c.1444-235G>A		47120127.0	47120127.0	G	A	ENSMUST00000045041.12:c.1444-235G>A		CLINVAR-H1101296	CLINVAR-H1101296-M01-V01	CLINVAR	1226410.0	False	False	False	False	False	3
GALNT12	ENSG00000119514.5	ENST00000375011.3	chr9	10	+	True	101608240	101608240	T	G	ENST00000375011.3:c.1459-19T>G		Non_Coding,I	I_8	SNP	True	2	Class 2: This mutation can be modeled, but the effect may not be consistent.	1nt	3nt	Galnt12	ENSMUSG00000039774.13	ENSMUST00000045041.12	chr4	10	+	SNP	Intron	I_8	47120340.0	47120340.0	T	G	ENSMUST00000045041.12:c.1444-22T>G		47120340.0	47120340.0	T	G	ENSMUST00000045041.12:c.1444-22T>G		CLINVAR-H1101298	CLINVAR-H1101298-M01-V01	CLINVAR	1581239.0	False	False	False	False	False	4
GALNT12	ENSG00000119514.5	ENST00000375011.3	chr9	10	+	True	101608251	101608251	A	G	ENST00000375011.3:c.1459-8A>G		Non_Coding,I	I_8	SNP	True	2	Class 2: This mutation can be modeled, but the effect may not be consistent.	0nt	0nt	Galnt12	ENSMUSG00000039774.13	ENSMUST00000045041.12	chr4	10	+	SNP	Intron	I_8	47120349.0	47120349.0	A	G	ENSMUST00000045041.12:c.1444-13A>G		47120349.0	47120349.0	A	G	ENSMUST00000045041.12:c.1444-13A>G		CLINVAR-H1101300	CLINVAR-H1101300-M01-V01	CLINVAR	1654954.0	False	False	False	False	False	0
GALNT12	ENSG00000119514.5	ENST00000375011.3	chr9	10	+	True	101611224	101611224	T	C	ENST00000375011.3:c.1606-10T>C		Non_Coding,I	I_9	SNP	True	2	Class 2: This mutation can be modeled, but the effect may not be consistent.	0nt	0nt	Galnt12	ENSMUSG00000039774.13	ENSMUST00000045041.12	chr4	10	+	SNP	Intron	I_9	47122426.0	47122426.0	T	C	ENSMUST00000045041.12:c.1591-11T>C		47122426.0	47122426.0	T	C	ENSMUST00000045041.12:c.1591-11T>C		CLINVAR-H1101384	CLINVAR-H1101384-M01-V01	CLINVAR	1130118.0	False	False	False	False	False	0
GALNT12	ENSG00000119514.5	ENST00000375011.3	chr9	10	+	True	101611230	101611230	G	C	ENST00000375011.3:c.1606-4G>C		Non_Coding,I	I_9	SNP	True	2	Class 2: This mutation can be modeled, but the effect may not be consistent.	3nt	8nt	Galnt12	ENSMUSG00000039774.13	ENSMUST00000045041.12	chr4	10	+	SNP	Intron	I_9	47122433.0	47122433.0	G	C	ENSMUST00000045041.12:c.1591-4G>C		47122433.0	47122433.0	G	C	ENSMUST00000045041.12:c.1591-4G>C		CLINVAR-H1101385	CLINVAR-H1101385-M01-V01	CLINVAR	1106664.0	False	False	False	False	False	11
GALNT12	ENSG00000119514.5	ENST00000375011.3	chr9	10	+	True	101611232	101611232	A	G	ENST00000375011.3:c.1606-2A>G	X535_splice	Splice_Site	I_9	SNP	True	2	Class 2: This mutation can be modeled, but the effect may not be consistent.	5nt	6nt	Galnt12	ENSMUSG00000039774.13	ENSMUST00000045041.12	chr4	10	+	SNP	Splice_Site	I_9	47122435.0	47122435.0	A	G	ENSMUST00000045041.12:c.1591-2A>G	X530_splice	47122435.0	47122435.0	A	G	ENSMUST00000045041.12:c.1591-2A>G	X530_splice	CLINVAR-H1101386	CLINVAR-H1101386-M01-V01	CLINVAR	1776277.0	False	False	False	False	False	11
GALNT12	ENSG00000119514.5	ENST00000375011.3	chr9	10	+	True	101611545	101611545	A	G	ENST00000375011.3:c.171A>G		Non_Coding,3		SNP	True	2	Class 2: This mutation can be modeled, but the effect may not be consistent.	5nt	12nt	Galnt12	ENSMUSG00000039774.13	ENSMUST00000045041.12	chr4	10	+	SNP	3'		47122691.0	47122691.0	A	G	ENSMUST00000045041.12:c.114A>G		47122691.0	47122691.0	A	G	ENSMUST00000045041.12:c.114A>G		CLINVAR-H1101479	CLINVAR-H1101479-M01-V01	CLINVAR	1264871.0	False	False	False	False	False	17
GALNT12	ENSG00000119514.5	ENST00000375011.3	chr9	10	+	True	101589100	101589100	A	G	ENST00000375011.3:c.608A>G	N203S	Missense	E_3	SNP	False	4	Class 4: Mutated sequences are not identical.	0aa	0aa	Galnt12	ENSMUSG00000039774.13	ENSMUST00000045041.12	chr4	10	+																AACR-H0044856		AACR		False	False	False	False	False	0
GALNT12	ENSG00000119514.5	ENST00000375011.3	chr9	10	+	True	101608364	101608364	G	A	ENST00000375011.3:c.1564G>A	E522K	Missense	E_9	SNP	False	4	Class 4: Mutated sequences are not identical.	0aa	0aa	Galnt12	ENSMUSG00000039774.13	ENSMUST00000045041.12	chr4	10	+																AACR-H0051656		AACR		False	False	False	False	False	0
GALNT12	ENSG00000119514.5	ENST00000375011.3	chr9	10	+	True	101606426	101606426	G	A	ENST00000375011.3:c.1393G>A	D465N	Missense	E_8	SNP	False	4	Class 4: Mutated sequences are not identical.	0aa	0aa	Galnt12	ENSMUSG00000039774.13	ENSMUST00000045041.12	chr4	10	+																AACR-H0051696		AACR		False	False	False	False	False	0
GALNT12	ENSG00000119514.5	ENST00000375011.3	chr9	10	+	True	101594226	101594226	G	A	ENST00000375011.3:c.904G>A	V302I	Missense	E_4	SNP	False	4	Class 4: Mutated sequences are not identical.	0aa	0aa	Galnt12	ENSMUSG00000039774.13	ENSMUST00000045041.12	chr4	10	+																AACR-H0052061		AACR		False	False	False	False	False	0
GALNT12	ENSG00000119514.5	ENST00000375011.3	chr9	10	+	True	101599419	101599419	C	T	ENST00000375011.3:c.1201C>T	R401C	Missense	E_6	SNP	False	4	Class 4: Mutated sequences are not identical.	0aa	0aa	Galnt12	ENSMUSG00000039774.13	ENSMUST00000045041.12	chr4	10	+																AACR-H0052212		AACR		False	False	False	False	False	0
GALNT12	ENSG00000119514.5	ENST00000375011.3	chr9	10	+	True	101606440	101606440	T	G	ENST00000375011.3:c.1407T>G	I469M	Missense	E_8	SNP	False	4	Class 4: Mutated sequences are not identical.	0aa	0aa	Galnt12	ENSMUSG00000039774.13	ENSMUST00000045041.12	chr4	10	+																AACR-H0106049		AACR		False	False	False	False	False	0
GALNT12	ENSG00000119514.5	ENST00000375011.3	chr9	10	+	True	101589156	101589156	G	A	ENST00000375011.3:c.664G>A	D222N	Missense	E_3	SNP	False	4	Class 4: Mutated sequences are not identical.	0aa	0aa	Galnt12	ENSMUSG00000039774.13	ENSMUST00000045041.12	chr4	10	+																AACR-H0109405		AACR		False	False	False	False	False	0
GALNT12	ENSG00000119514.5	ENST00000375011.3	chr9	10	+	True	101589101	101589101	C	A	ENST00000375011.3:c.609C>A	N203K	Missense	E_3	SNP	False	4	Class 4: Mutated sequences are not identical.	0aa	0aa	Galnt12	ENSMUSG00000039774.13	ENSMUST00000045041.12	chr4	10	+																AACR-H0109614		AACR		False	False	False	False	False	0
GALNT12	ENSG00000119514.5	ENST00000375011.3	chr9	10	+	True	101589227	101589227	C	T	ENST00000375011.3:c.731+4C>T		Non_Coding,I	I_3	SNP	False	4	Class 4: Mutated sequences are not identical.	0aa	0aa	Galnt12	ENSMUSG00000039774.13	ENSMUST00000045041.12	chr4	10	+																AACR-H0109887		AACR		False	False	False	False	False	0
GALNT12	ENSG00000119514.5	ENST00000375011.3	chr9	10	+	True	101570124	101570124	C	G	ENST00000375011.3:c.144C>G	A48delinsA	Silent	E_1	SNP	False	4	Class 4: Mutated sequences are not identical.	0aa	0aa	Galnt12	ENSMUSG00000039774.13	ENSMUST00000045041.12	chr4	10	+																AACR-H0235122		AACR		False	False	False	False	False	0
GALNT12	ENSG00000119514.5	ENST00000375011.3	chr9	10	+	True	101570109	101570109	C	T	ENST00000375011.3:c.129C>T	A43delinsA	Silent	E_1	SNP	False	4	Class 4: Mutated sequences are not identical.	0aa	0aa	Galnt12	ENSMUSG00000039774.13	ENSMUST00000045041.12	chr4	10	+																AACR-H0235364		AACR		False	False	False	False	False	0
GALNT12	ENSG00000119514.5	ENST00000375011.3	chr9	10	+	True	101606399	101606399	G	A	ENST00000375011.3:c.1366G>A	D456N	Missense	E_8	SNP	False	4	Class 4: Mutated sequences are not identical.	0aa	0aa	Galnt12	ENSMUSG00000039774.13	ENSMUST00000045041.12	chr4	10	+																AACR-H0777021		AACR		False	False	False	False	False	0
GALNT12	ENSG00000119514.5	ENST00000375011.3	chr9	10	+	True	101606399	101606399	G	T	ENST00000375011.3:c.1366G>T	D456Y	Missense	E_8	SNP	False	4	Class 4: Mutated sequences are not identical.	0aa	0aa	Galnt12	ENSMUSG00000039774.13	ENSMUST00000045041.12	chr4	10	+																AACR-H0777022		AACR		False	False	False	False	False	0
GALNT12	ENSG00000119514.5	ENST00000375011.3	chr9	10	+	True	101606400	101606400	A	C	ENST00000375011.3:c.1367A>C	D456A	Missense	E_8	SNP	False	4	Class 4: Mutated sequences are not identical.	0aa	0aa	Galnt12	ENSMUSG00000039774.13	ENSMUST00000045041.12	chr4	10	+																AACR-H0777023		AACR		False	False	False	False	False	0
GALNT12	ENSG00000119514.5	ENST00000375011.3	chr9	10	+	True	101606438	101606438	A	T	ENST00000375011.3:c.1405A>T	I469F	Missense	E_8	SNP	False	4	Class 4: Mutated sequences are not identical.	0aa	0aa	Galnt12	ENSMUSG00000039774.13	ENSMUST00000045041.12	chr4	10	+																AACR-H0777026		AACR		False	False	False	False	False	0
GALNT12	ENSG00000119514.5	ENST00000375011.3	chr9	10	+	True	101606498	101606498	A	T	ENST00000375011.3:c.1458+7A>T		Non_Coding,I	I_8	SNP	False	4	Class 4: Mutated sequences are not identical.	0aa	0aa	Galnt12	ENSMUSG00000039774.13	ENSMUST00000045041.12	chr4	10	+																AACR-H0777036		AACR		False	False	False	False	False	0
GALNT12	ENSG00000119514.5	ENST00000375011.3	chr9	10	+	True	101611292	101611292	C	A	ENST00000375011.3:c.1664C>A	S555*	Nonsense	E_10	SNP	False	4	Class 4: Mutated sequences are not identical.	0aa	0aa	Galnt12	ENSMUSG00000039774.13	ENSMUST00000045041.12	chr4	10	+																AACR-H0777039		AACR		False	False	False	False	False	0
GALNT12	ENSG00000119514.5	ENST00000375011.3	chr9	10	+	True	101599420	101599420	G	A	ENST00000375011.3:c.1202G>A	R401H	Missense	E_6	SNP	False	4	Class 4: Mutated sequences are not identical.	0aa	0aa	Galnt12	ENSMUSG00000039774.13	ENSMUST00000045041.12	chr4	10	+																AACR-H0777041		AACR		False	False	False	False	False	0
GALNT12	ENSG00000119514.5	ENST00000375011.3	chr9	10	+	True	101599421	101599421	T	C	ENST00000375011.3:c.1203T>C	R401delinsR	Silent	E_6	SNP	False	4	Class 4: Mutated sequences are not identical.	0aa	0aa	Galnt12	ENSMUSG00000039774.13	ENSMUST00000045041.12	chr4	10	+																AACR-H0777042		AACR		False	False	False	False	False	0
GALNT12	ENSG00000119514.5	ENST00000375011.3	chr9	10	+	True	101599438	101599438	C	T	ENST00000375011.3:c.1212+8C>T		Non_Coding,I	I_6	SNP	False	4	Class 4: Mutated sequences are not identical.	0aa	0aa	Galnt12	ENSMUSG00000039774.13	ENSMUST00000045041.12	chr4	10	+																AACR-H0777043		AACR		False	False	False	False	False	0
GALNT12	ENSG00000119514.5	ENST00000375011.3	chr9	10	+	True	101602323	101602323	G	C	ENST00000375011.3:c.1252G>C	D418H	Missense	E_7	SNP	False	4	Class 4: Mutated sequences are not identical.	0aa	0aa	Galnt12	ENSMUSG00000039774.13	ENSMUST00000045041.12	chr4	10	+																AACR-H0777049		AACR		False	False	False	False	False	0
GALNT12	ENSG00000119514.5	ENST00000375011.3	chr9	10	+	True	101608390	101608390	G	A	ENST00000375011.3:c.1590G>A	K530delinsK	Silent	E_9	SNP	False	4	Class 4: Mutated sequences are not identical.	0aa	0aa	Galnt12	ENSMUSG00000039774.13	ENSMUST00000045041.12	chr4	10	+																AACR-H0777066		AACR		False	False	False	False	False	0
GALNT12	ENSG00000119514.5	ENST00000375011.3	chr9	10	+	True	101608276	101608276	C	A	ENST00000375011.3:c.1476C>A	S492delinsS	Silent	E_9	SNP	False	4	Class 4: Mutated sequences are not identical.	0aa	0aa	Galnt12	ENSMUSG00000039774.13	ENSMUST00000045041.12	chr4	10	+																AACR-H0777072		AACR		False	False	False	False	False	0
GALNT12	ENSG00000119514.5	ENST00000375011.3	chr9	10	+	True	101611259	101611259	C	T	ENST00000375011.3:c.1631C>T	S544F	Missense	E_10	SNP	False	4	Class 4: Mutated sequences are not identical.	0aa	0aa	Galnt12	ENSMUSG00000039774.13	ENSMUST00000045041.12	chr4	10	+																AACR-H0777075		AACR		False	False	False	False	False	0
GALNT12	ENSG00000119514.5	ENST00000375011.3	chr9	10	+	True	101608365	101608365	A	T	ENST00000375011.3:c.1565A>T	E522V	Missense	E_9	SNP	False	4	Class 4: Mutated sequences are not identical.	0aa	0aa	Galnt12	ENSMUSG00000039774.13	ENSMUST00000045041.12	chr4	10	+																AACR-H0777084		AACR		False	False	False	False	False	0
GALNT12	ENSG00000119514.5	ENST00000375011.3	chr9	10	+	True	101608314	101608314	G	A	ENST00000375011.3:c.1514G>A	G505D	Missense	E_9	SNP	False	4	Class 4: Mutated sequences are not identical.	0aa	0aa	Galnt12	ENSMUSG00000039774.13	ENSMUST00000045041.12	chr4	10	+																AACR-H0777089		AACR		False	False	False	False	False	0
GALNT12	ENSG00000119514.5	ENST00000375011.3	chr9	10	+	True	101608323	101608323	C	A	ENST00000375011.3:c.1523C>A	A508D	Missense	E_9	SNP	False	4	Class 4: Mutated sequences are not identical.	0aa	0aa	Galnt12	ENSMUSG00000039774.13	ENSMUST00000045041.12	chr4	10	+																AACR-H0777091		AACR		False	False	False	False	False	0
GALNT12	ENSG00000119514.5	ENST00000375011.3	chr9	10	+	True	101608323	101608323	C	T	ENST00000375011.3:c.1523C>T	A508V	Missense	E_9	SNP	False	4	Class 4: Mutated sequences are not identical.	0aa	0aa	Galnt12	ENSMUSG00000039774.13	ENSMUST00000045041.12	chr4	10	+																AACR-H0777092		AACR		False	False	False	False	False	0
GALNT12	ENSG00000119514.5	ENST00000375011.3	chr9	10	+	True	101608332	101608332	C	T	ENST00000375011.3:c.1532C>T	A511V	Missense	E_9	SNP	False	4	Class 4: Mutated sequences are not identical.	0aa	0aa	Galnt12	ENSMUSG00000039774.13	ENSMUST00000045041.12	chr4	10	+																AACR-H0777096		AACR		False	False	False	False	False	0
GALNT12	ENSG00000119514.5	ENST00000375011.3	chr9	10	+	True	101608364	101608364	G	T	ENST00000375011.3:c.1564G>T	E522*	Nonsense	E_9	SNP	False	4	Class 4: Mutated sequences are not identical.	0aa	0aa	Galnt12	ENSMUSG00000039774.13	ENSMUST00000045041.12	chr4	10	+																AACR-H0777101		AACR		False	False	False	False	False	0
GALNT12	ENSG00000119514.5	ENST00000375011.3	chr9	10	+	True	101594205	101594205	A	G	ENST00000375011.3:c.883A>G	R295G	Missense	E_4	SNP	False	4	Class 4: Mutated sequences are not identical.	0aa	0aa	Galnt12	ENSMUSG00000039774.13	ENSMUST00000045041.12	chr4	10	+																AACR-H0777117		AACR		False	False	False	False	False	0
GALNT12	ENSG00000119514.5	ENST00000375011.3	chr9	10	+	True	101594208	101594208	A	G	ENST00000375011.3:c.886A>G	I296V	Missense	E_4	SNP	False	4	Class 4: Mutated sequences are not identical.	0aa	0aa	Galnt12	ENSMUSG00000039774.13	ENSMUST00000045041.12	chr4	10	+																AACR-H0777118		AACR		False	False	False	False	False	0
GALNT12	ENSG00000119514.5	ENST00000375011.3	chr9	10	+	True	101594215	101594215	T	C	ENST00000375011.3:c.893T>C	M298T	Missense	E_4	SNP	False	4	Class 4: Mutated sequences are not identical.	0aa	0aa	Galnt12	ENSMUSG00000039774.13	ENSMUST00000045041.12	chr4	10	+																AACR-H0777119		AACR		False	False	False	False	False	0
GALNT12	ENSG00000119514.5	ENST00000375011.3	chr9	10	+	True	101594228	101594228	C	T	ENST00000375011.3:c.906C>T	V302delinsV	Silent	E_4	SNP	False	4	Class 4: Mutated sequences are not identical.	0aa	0aa	Galnt12	ENSMUSG00000039774.13	ENSMUST00000045041.12	chr4	10	+																AACR-H0777121		AACR		False	False	False	False	False	0
GALNT12	ENSG00000119514.5	ENST00000375011.3	chr9	10	+	True	101594046	101594046	G	T	ENST00000375011.3:c.732-8G>T		Non_Coding,I	I_3	SNP	False	4	Class 4: Mutated sequences are not identical.	0aa	0aa	Galnt12	ENSMUSG00000039774.13	ENSMUST00000045041.12	chr4	10	+																AACR-H0777136		AACR		False	False	False	False	False	0
GALNT12	ENSG00000119514.5	ENST00000375011.3	chr9	10	+	True	101599339	101599339	A	G	ENST00000375011.3:c.1121A>G	N374S	Missense	E_6	SNP	False	4	Class 4: Mutated sequences are not identical.	0aa	0aa	Galnt12	ENSMUSG00000039774.13	ENSMUST00000045041.12	chr4	10	+																AACR-H0777157		AACR		False	False	False	False	False	0
GALNT12	ENSG00000119514.5	ENST00000375011.3	chr9	10	+	True	101597569	101597569	A	G	ENST00000375011.3:c.956A>G	K319R	Missense	E_5	SNP	False	4	Class 4: Mutated sequences are not identical.	0aa	0aa	Galnt12	ENSMUSG00000039774.13	ENSMUST00000045041.12	chr4	10	+																AACR-H0777176		AACR		False	False	False	False	False	0
GALNT12	ENSG00000119514.5	ENST00000375011.3	chr9	10	+	True	101599246	101599246	G	C	ENST00000375011.3:c.1036-8G>C		Non_Coding,I	I_5	SNP	False	4	Class 4: Mutated sequences are not identical.	0aa	0aa	Galnt12	ENSMUSG00000039774.13	ENSMUST00000045041.12	chr4	10	+																AACR-H0777186		AACR		False	False	False	False	False	0
GALNT12	ENSG00000119514.5	ENST00000375011.3	chr9	10	+	True	101611283	101611283	G	A	ENST00000375011.3:c.1655G>A	R552K	Missense	E_10	SNP	False	4	Class 4: Mutated sequences are not identical.	0aa	0aa	Galnt12	ENSMUSG00000039774.13	ENSMUST00000045041.12	chr4	10	+																AACR-H0777188		AACR		False	False	False	False	False	0
GALNT12	ENSG00000119514.5	ENST00000375011.3	chr9	10	+	True	101611292	101611292	C	T	ENST00000375011.3:c.1664C>T	S555L	Missense	E_10	SNP	False	4	Class 4: Mutated sequences are not identical.	0aa	0aa	Galnt12	ENSMUSG00000039774.13	ENSMUST00000045041.12	chr4	10	+																AACR-H0777189		AACR		False	False	False	False	False	0
GALNT12	ENSG00000119514.5	ENST00000375011.3	chr9	10	+	True	101611300	101611300	A	G	ENST00000375011.3:c.1672A>G	S558G	Missense	E_10	SNP	False	4	Class 4: Mutated sequences are not identical.	0aa	0aa	Galnt12	ENSMUSG00000039774.13	ENSMUST00000045041.12	chr4	10	+																AACR-H0777302		AACR		False	False	False	False	False	0
GALNT12	ENSG00000119514.5	ENST00000375011.3	chr9	10	+	True	101611306	101611306	G	A	ENST00000375011.3:c.1678G>A	V560I	Missense	E_10	SNP	False	4	Class 4: Mutated sequences are not identical.	0aa	0aa	Galnt12	ENSMUSG00000039774.13	ENSMUST00000045041.12	chr4	10	+																AACR-H0777303		AACR		False	False	False	False	False	0
GALNT12	ENSG00000119514.5	ENST00000375011.3	chr9	10	+	True	101611313	101611313	T	G	ENST00000375011.3:c.1685T>G	L562R	Missense	E_10	SNP	False	4	Class 4: Mutated sequences are not identical.	0aa	0aa	Galnt12	ENSMUSG00000039774.13	ENSMUST00000045041.12	chr4	10	+																AACR-H0777304		AACR		False	False	False	False	False	0
GALNT12	ENSG00000119514.5	ENST00000375011.3	chr9	10	+	True	101611381	101611381	G	C	ENST00000375011.3:c.7G>C		Non_Coding,3		SNP	False	4	Class 4: Mutated sequences are not identical.	0aa	0aa	Galnt12	ENSMUSG00000039774.13	ENSMUST00000045041.12	chr4	10	+																AACR-H0777312		AACR		False	False	False	False	False	0
GALNT12	ENSG00000119514.5	ENST00000375011.3	chr9	10	+	True	101585576	101585576	G	A	ENST00000375011.3:c.410G>A	R137K	Missense	E_2	SNP	False	4	Class 4: Mutated sequences are not identical.	0aa	0aa	Galnt12	ENSMUSG00000039774.13	ENSMUST00000045041.12	chr4	10	+																AACR-H0777549		AACR		False	False	False	False	False	0
GALNT12	ENSG00000119514.5	ENST00000375011.3	chr9	10	+	True	101570151	101570151	C	A	ENST00000375011.3:c.171C>A	R57delinsR	Silent	E_1	SNP	False	4	Class 4: Mutated sequences are not identical.	0aa	0aa	Galnt12	ENSMUSG00000039774.13	ENSMUST00000045041.12	chr4	10	+																AACR-H0777562		AACR		False	False	False	False	False	0
GALNT12	ENSG00000119514.5	ENST00000375011.3	chr9	10	+	True	101570173	101570173	A	G	ENST00000375011.3:c.193A>G	M65V	Missense	E_1	SNP	False	4	Class 4: Mutated sequences are not identical.	0aa	0aa	Galnt12	ENSMUSG00000039774.13	ENSMUST00000045041.12	chr4	10	+																AACR-H0777564		AACR		False	False	False	False	False	0
GALNT12	ENSG00000119514.5	ENST00000375011.3	chr9	10	+	True	101570188	101570188	G	A	ENST00000375011.3:c.208G>A	V70M	Missense	E_1	SNP	False	4	Class 4: Mutated sequences are not identical.	0aa	0aa	Galnt12	ENSMUSG00000039774.13	ENSMUST00000045041.12	chr4	10	+																AACR-H0777567		AACR		False	False	False	False	False	0
GALNT12	ENSG00000119514.5	ENST00000375011.3	chr9	10	+	True	101570276	101570276	G	A	ENST00000375011.3:c.296G>A	R99Q	Missense	E_1	SNP	False	4	Class 4: Mutated sequences are not identical.	0aa	0aa	Galnt12	ENSMUSG00000039774.13	ENSMUST00000045041.12	chr4	10	+																AACR-H0777574		AACR		False	False	False	False	False	0
GALNT12	ENSG00000119514.5	ENST00000375011.3	chr9	10	+	True	101570119	101570119	G	A	ENST00000375011.3:c.139G>A	A47T	Missense	E_1	SNP	False	4	Class 4: Mutated sequences are not identical.	0aa	0aa	Galnt12	ENSMUSG00000039774.13	ENSMUST00000045041.12	chr4	10	+																AACR-H0777666		AACR		False	False	False	False	False	0
GALNT12	ENSG00000119514.5	ENST00000375011.3	chr9	10	+	True	101569995	101569995	G	A	ENST00000375011.3:c.15G>A	T5delinsT	Silent	E_1	SNP	False	4	Class 4: Mutated sequences are not identical.	0aa	0aa	Galnt12	ENSMUSG00000039774.13	ENSMUST00000045041.12	chr4	10	+																AACR-H0777669		AACR		False	False	False	False	False	0
GALNT12	ENSG00000119514.5	ENST00000375011.3	chr9	10	+	True	101570049	101570049	G	A	ENST00000375011.3:c.69G>A	V23delinsV	Silent	E_1	SNP	False	4	Class 4: Mutated sequences are not identical.	0aa	0aa	Galnt12	ENSMUSG00000039774.13	ENSMUST00000045041.12	chr4	10	+																AACR-H0777674		AACR		False	False	False	False	False	0
GALNT12	ENSG00000119514.5	ENST00000375011.3	chr9	10	+	True	101570084	101570084	C	T	ENST00000375011.3:c.104C>T	S35L	Missense	E_1	SNP	False	4	Class 4: Mutated sequences are not identical.	0aa	0aa	Galnt12	ENSMUSG00000039774.13	ENSMUST00000045041.12	chr4	10	+																AACR-H0777676		AACR		False	False	False	False	False	0
GALNT12	ENSG00000119514.5	ENST00000375011.3	chr9	10	+	True	101570110	101570110	G	A	ENST00000375011.3:c.130G>A	G44R	Missense	E_1	SNP	False	4	Class 4: Mutated sequences are not identical.	0aa	0aa	Galnt12	ENSMUSG00000039774.13	ENSMUST00000045041.12	chr4	10	+																AACR-H0777682		AACR		False	False	False	False	False	0
GALNT12	ENSG00000119514.5	ENST00000375011.3	chr9	10	+	True	101570110	101570110	G	C	ENST00000375011.3:c.130G>C	G44R	Missense	E_1	SNP	False	4	Class 4: Mutated sequences are not identical.	0aa	0aa	Galnt12	ENSMUSG00000039774.13	ENSMUST00000045041.12	chr4	10	+																AACR-H0777683		AACR		False	False	False	False	False	0
GALNT12	ENSG00000119514.5	ENST00000375011.3	chr9	10	+	True	101570115	101570115	C	A	ENST00000375011.3:c.135C>A	A45delinsA	Silent	E_1	SNP	False	4	Class 4: Mutated sequences are not identical.	0aa	0aa	Galnt12	ENSMUSG00000039774.13	ENSMUST00000045041.12	chr4	10	+																AACR-H0777684		AACR		False	False	False	False	False	0
GALNT12	ENSG00000119514.5	ENST00000375011.3	chr9	10	+	True	101569993	101569993	A	G	ENST00000375011.3:c.13A>G	T5A	Missense	E_1	SNP	False	4	Class 4: Mutated sequences are not identical.	0aa	0aa	Galnt12	ENSMUSG00000039774.13	ENSMUST00000045041.12	chr4	10	+																CLINVAR-H1100253		CLINVAR	1771752.0	False	False	False	False	False	0
GALNT12	ENSG00000119514.5	ENST00000375011.3	chr9	10	+	True	101569994	101569994	C	T	ENST00000375011.3:c.14C>T	T5M	Missense	E_1	SNP	False	4	Class 4: Mutated sequences are not identical.	0aa	0aa	Galnt12	ENSMUSG00000039774.13	ENSMUST00000045041.12	chr4	10	+																CLINVAR-H1100254		CLINVAR	2675818.0	False	False	False	False	False	0
GALNT12	ENSG00000119514.5	ENST00000375011.3	chr9	10	+	True	101569995	101569995	G	A	ENST00000375011.3:c.15G>A	T5delinsT	Silent	E_1	SNP	False	4	Class 4: Mutated sequences are not identical.	0aa	0aa	Galnt12	ENSMUSG00000039774.13	ENSMUST00000045041.12	chr4	10	+																CLINVAR-H1100255		CLINVAR	649655.0	False	False	False	False	False	0
GALNT12	ENSG00000119514.5	ENST00000375011.3	chr9	10	+	True	101570017	101570017	G	A	ENST00000375011.3:c.37G>A	E13K	Missense	E_1	SNP	False	4	Class 4: Mutated sequences are not identical.	0aa	0aa	Galnt12	ENSMUSG00000039774.13	ENSMUST00000045041.12	chr4	10	+																CLINVAR-H1100276		CLINVAR	1735051.0	False	False	False	False	False	0
GALNT12	ENSG00000119514.5	ENST00000375011.3	chr9	10	+	True	101570041	101570041	C	T	ENST00000375011.3:c.61C>T	L21delinsL	Silent	E_1	SNP	False	4	Class 4: Mutated sequences are not identical.	0aa	0aa	Galnt12	ENSMUSG00000039774.13	ENSMUST00000045041.12	chr4	10	+																CLINVAR-H1100297		CLINVAR	2566271.0	False	False	False	False	False	0
GALNT12	ENSG00000119514.5	ENST00000375011.3	chr9	10	+	True	101570042	101570042	T	G	ENST00000375011.3:c.62T>G	L21R	Missense	E_1	SNP	False	4	Class 4: Mutated sequences are not identical.	0aa	0aa	Galnt12	ENSMUSG00000039774.13	ENSMUST00000045041.12	chr4	10	+																CLINVAR-H1100298		CLINVAR	1752728.0	False	False	False	False	False	0
GALNT12	ENSG00000119514.5	ENST00000375011.3	chr9	10	+	True	101570044	101570044	T	G	ENST00000375011.3:c.64T>G	L22V	Missense	E_1	SNP	False	4	Class 4: Mutated sequences are not identical.	0aa	0aa	Galnt12	ENSMUSG00000039774.13	ENSMUST00000045041.12	chr4	10	+																CLINVAR-H1100299		CLINVAR	1753911.0	False	False	False	False	False	0
GALNT12	ENSG00000119514.5	ENST00000375011.3	chr9	10	+	True	101570045	101570045	T	C	ENST00000375011.3:c.65T>C	L22S	Missense	E_1	SNP	False	4	Class 4: Mutated sequences are not identical.	0aa	0aa	Galnt12	ENSMUSG00000039774.13	ENSMUST00000045041.12	chr4	10	+																CLINVAR-H1100300		CLINVAR	844612.0	False	False	False	False	False	0
GALNT12	ENSG00000119514.5	ENST00000375011.3	chr9	10	+	True	101570046	101570046	G	T	ENST00000375011.3:c.66G>T	L22F	Missense	E_1	SNP	False	4	Class 4: Mutated sequences are not identical.	0aa	0aa	Galnt12	ENSMUSG00000039774.13	ENSMUST00000045041.12	chr4	10	+																CLINVAR-H1100301		CLINVAR	1022942.0	False	False	False	False	False	0
GALNT12	ENSG00000119514.5	ENST00000375011.3	chr9	10	+	True	101570047	101570047	G	A	ENST00000375011.3:c.67G>A	V23M	Missense	E_1	SNP	False	4	Class 4: Mutated sequences are not identical.	0aa	0aa	Galnt12	ENSMUSG00000039774.13	ENSMUST00000045041.12	chr4	10	+																CLINVAR-H1100302		CLINVAR	2447047.0	False	False	False	False	False	0
GALNT12	ENSG00000119514.5	ENST00000375011.3	chr9	10	+	True	101570049	101570049	G	A	ENST00000375011.3:c.69G>A	V23delinsV	Silent	E_1	SNP	False	4	Class 4: Mutated sequences are not identical.	0aa	0aa	Galnt12	ENSMUSG00000039774.13	ENSMUST00000045041.12	chr4	10	+																CLINVAR-H1100303		CLINVAR	826760.0	False	False	False	False	False	0
GALNT12	ENSG00000119514.5	ENST00000375011.3	chr9	10	+	True	101570049	101570049	G	T	ENST00000375011.3:c.69G>T	V23delinsV	Silent	E_1	SNP	False	4	Class 4: Mutated sequences are not identical.	0aa	0aa	Galnt12	ENSMUSG00000039774.13	ENSMUST00000045041.12	chr4	10	+																CLINVAR-H1100304		CLINVAR	826762.0	False	False	False	False	False	0
GALNT12	ENSG00000119514.5	ENST00000375011.3	chr9	10	+	True	101570083	101570083	T	C	ENST00000375011.3:c.103T>C	S35P	Missense	E_1	SNP	False	4	Class 4: Mutated sequences are not identical.	0aa	0aa	Galnt12	ENSMUSG00000039774.13	ENSMUST00000045041.12	chr4	10	+																CLINVAR-H1100333		CLINVAR	1773828.0	False	False	False	False	False	0
GALNT12	ENSG00000119514.5	ENST00000375011.3	chr9	10	+	True	101570083	101570083	T	G	ENST00000375011.3:c.103T>G	S35A	Missense	E_1	SNP	False	4	Class 4: Mutated sequences are not identical.	0aa	0aa	Galnt12	ENSMUSG00000039774.13	ENSMUST00000045041.12	chr4	10	+																CLINVAR-H1100334		CLINVAR	1773843.0	False	False	False	False	False	0
GALNT12	ENSG00000119514.5	ENST00000375011.3	chr9	10	+	True	101570084	101570084	C	T	ENST00000375011.3:c.104C>T	S35L	Missense	E_1	SNP	False	4	Class 4: Mutated sequences are not identical.	0aa	0aa	Galnt12	ENSMUSG00000039774.13	ENSMUST00000045041.12	chr4	10	+																CLINVAR-H1100335		CLINVAR	651662.0	False	False	False	False	False	0
GALNT12	ENSG00000119514.5	ENST00000375011.3	chr9	10	+	True	101570086	101570086	G	C	ENST00000375011.3:c.106G>C	V36L	Missense	E_1	SNP	False	4	Class 4: Mutated sequences are not identical.	0aa	0aa	Galnt12	ENSMUSG00000039774.13	ENSMUST00000045041.12	chr4	10	+																CLINVAR-H1100336		CLINVAR	1783084.0	False	False	False	False	False	0
GALNT12	ENSG00000119514.5	ENST00000375011.3	chr9	10	+	True	101570087	101570087	T	G	ENST00000375011.3:c.107T>G	V36G	Missense	E_1	SNP	False	4	Class 4: Mutated sequences are not identical.	0aa	0aa	Galnt12	ENSMUSG00000039774.13	ENSMUST00000045041.12	chr4	10	+																CLINVAR-H1100337		CLINVAR	1450505.0	False	False	False	False	False	0
GALNT12	ENSG00000119514.5	ENST00000375011.3	chr9	10	+	True	101570088	101570088	G	C	ENST00000375011.3:c.108G>C	V36delinsV	Silent	E_1	SNP	False	4	Class 4: Mutated sequences are not identical.	0aa	0aa	Galnt12	ENSMUSG00000039774.13	ENSMUST00000045041.12	chr4	10	+																CLINVAR-H1100338		CLINVAR	1788988.0	False	False	False	False	False	0
GALNT12	ENSG00000119514.5	ENST00000375011.3	chr9	10	+	True	101570088	101570088	G	T	ENST00000375011.3:c.108G>T	V36delinsV	Silent	E_1	SNP	False	4	Class 4: Mutated sequences are not identical.	0aa	0aa	Galnt12	ENSMUSG00000039774.13	ENSMUST00000045041.12	chr4	10	+																CLINVAR-H1100339		CLINVAR	822140.0	False	False	False	False	False	0
GALNT12	ENSG00000119514.5	ENST00000375011.3	chr9	10	+	True	101570099	101570099	A	C	ENST00000375011.3:c.119A>C	Q40P	Missense	E_1	SNP	False	4	Class 4: Mutated sequences are not identical.	0aa	0aa	Galnt12	ENSMUSG00000039774.13	ENSMUST00000045041.12	chr4	10	+																CLINVAR-H1100349		CLINVAR	1746764.0	False	False	False	False	False	0
GALNT12	ENSG00000119514.5	ENST00000375011.3	chr9	10	+	True	101570099	101570099	A	T	ENST00000375011.3:c.119A>T	Q40L	Missense	E_1	SNP	False	4	Class 4: Mutated sequences are not identical.	0aa	0aa	Galnt12	ENSMUSG00000039774.13	ENSMUST00000045041.12	chr4	10	+																CLINVAR-H1100350		CLINVAR	1746797.0	False	False	False	False	False	0
GALNT12	ENSG00000119514.5	ENST00000375011.3	chr9	10	+	True	101570100	101570100	G	C	ENST00000375011.3:c.120G>C	Q40H	Missense	E_1	SNP	False	4	Class 4: Mutated sequences are not identical.	0aa	0aa	Galnt12	ENSMUSG00000039774.13	ENSMUST00000045041.12	chr4	10	+																CLINVAR-H1100351		CLINVAR	2015872.0	False	False	False	False	False	0
GALNT12	ENSG00000119514.5	ENST00000375011.3	chr9	10	+	True	101570106	101570106	G	T	ENST00000375011.3:c.126G>T	G42delinsG	Silent	E_1	SNP	False	4	Class 4: Mutated sequences are not identical.	0aa	0aa	Galnt12	ENSMUSG00000039774.13	ENSMUST00000045041.12	chr4	10	+																CLINVAR-H1100356		CLINVAR	1765139.0	False	False	False	False	False	0
GALNT12	ENSG00000119514.5	ENST00000375011.3	chr9	10	+	True	101570107	101570107	G	C	ENST00000375011.3:c.127G>C	A43P	Missense	E_1	SNP	False	4	Class 4: Mutated sequences are not identical.	0aa	0aa	Galnt12	ENSMUSG00000039774.13	ENSMUST00000045041.12	chr4	10	+																CLINVAR-H1100358		CLINVAR	1767660.0	False	False	False	False	False	0
GALNT12	ENSG00000119514.5	ENST00000375011.3	chr9	10	+	True	101570107	101570107	G	T	ENST00000375011.3:c.127G>T	A43S	Missense	E_1	SNP	False	4	Class 4: Mutated sequences are not identical.	0aa	0aa	Galnt12	ENSMUSG00000039774.13	ENSMUST00000045041.12	chr4	10	+																CLINVAR-H1100359		CLINVAR	1767668.0	False	False	False	False	False	0
GALNT12	ENSG00000119514.5	ENST00000375011.3	chr9	10	+	True	101570109	101570109	C	T	ENST00000375011.3:c.129C>T	A43delinsA	Silent	E_1	SNP	False	4	Class 4: Mutated sequences are not identical.	0aa	0aa	Galnt12	ENSMUSG00000039774.13	ENSMUST00000045041.12	chr4	10	+																CLINVAR-H1100360		CLINVAR	699565.0	False	False	False	False	False	0
GALNT12	ENSG00000119514.5	ENST00000375011.3	chr9	10	+	True	101570110	101570110	G	C	ENST00000375011.3:c.130G>C	G44R	Missense	E_1	SNP	False	4	Class 4: Mutated sequences are not identical.	0aa	0aa	Galnt12	ENSMUSG00000039774.13	ENSMUST00000045041.12	chr4	10	+																CLINVAR-H1100362		CLINVAR	1351966.0	False	False	False	False	False	0
GALNT12	ENSG00000119514.5	ENST00000375011.3	chr9	10	+	True	101570112	101570112	G	A	ENST00000375011.3:c.132G>A	G44delinsG	Silent	E_1	SNP	False	4	Class 4: Mutated sequences are not identical.	0aa	0aa	Galnt12	ENSMUSG00000039774.13	ENSMUST00000045041.12	chr4	10	+																CLINVAR-H1100363		CLINVAR	485678.0	False	False	False	False	False	0
GALNT12	ENSG00000119514.5	ENST00000375011.3	chr9	10	+	True	101570113	101570113	G	A	ENST00000375011.3:c.133G>A	A45T	Missense	E_1	SNP	False	4	Class 4: Mutated sequences are not identical.	0aa	0aa	Galnt12	ENSMUSG00000039774.13	ENSMUST00000045041.12	chr4	10	+																CLINVAR-H1100364		CLINVAR	2586455.0	False	False	False	False	False	0
GALNT12	ENSG00000119514.5	ENST00000375011.3	chr9	10	+	True	101570114	101570114	C	G	ENST00000375011.3:c.134C>G	A45G	Missense	E_1	SNP	False	4	Class 4: Mutated sequences are not identical.	0aa	0aa	Galnt12	ENSMUSG00000039774.13	ENSMUST00000045041.12	chr4	10	+																CLINVAR-H1100366		CLINVAR	818926.0	False	False	False	False	False	0
GALNT12	ENSG00000119514.5	ENST00000375011.3	chr9	10	+	True	101570119	101570119	G	A	ENST00000375011.3:c.139G>A	A47T	Missense	E_1	SNP	False	4	Class 4: Mutated sequences are not identical.	0aa	0aa	Galnt12	ENSMUSG00000039774.13	ENSMUST00000045041.12	chr4	10	+																CLINVAR-H1100378		CLINVAR	485689.0	False	False	False	False	False	0
GALNT12	ENSG00000119514.5	ENST00000375011.3	chr9	10	+	True	101570119	101570119	G	T	ENST00000375011.3:c.139G>T	A47S	Missense	E_1	SNP	False	4	Class 4: Mutated sequences are not identical.	0aa	0aa	Galnt12	ENSMUSG00000039774.13	ENSMUST00000045041.12	chr4	10	+																CLINVAR-H1100379		CLINVAR	1771743.0	False	False	False	False	False	0
GALNT12	ENSG00000119514.5	ENST00000375011.3	chr9	10	+	True	101570120	101570120	C	A	ENST00000375011.3:c.140C>A	A47D	Missense	E_1	SNP	False	4	Class 4: Mutated sequences are not identical.	0aa	0aa	Galnt12	ENSMUSG00000039774.13	ENSMUST00000045041.12	chr4	10	+																CLINVAR-H1100380		CLINVAR	1000245.0	False	False	False	False	False	0
GALNT12	ENSG00000119514.5	ENST00000375011.3	chr9	10	+	True	101570121	101570121	T	A	ENST00000375011.3:c.141T>A	A47delinsA	Silent	E_1	SNP	False	4	Class 4: Mutated sequences are not identical.	0aa	0aa	Galnt12	ENSMUSG00000039774.13	ENSMUST00000045041.12	chr4	10	+																CLINVAR-H1100381		CLINVAR	1772234.0	False	False	False	False	False	0
GALNT12	ENSG00000119514.5	ENST00000375011.3	chr9	10	+	True	101570122	101570122	G	A	ENST00000375011.3:c.142G>A	A48T	Missense	E_1	SNP	False	4	Class 4: Mutated sequences are not identical.	0aa	0aa	Galnt12	ENSMUSG00000039774.13	ENSMUST00000045041.12	chr4	10	+																CLINVAR-H1100382		CLINVAR	1772472.0	False	False	False	False	False	0
GALNT12	ENSG00000119514.5	ENST00000375011.3	chr9	10	+	True	101570123	101570123	C	T	ENST00000375011.3:c.143C>T	A48V	Missense	E_1	SNP	False	4	Class 4: Mutated sequences are not identical.	0aa	0aa	Galnt12	ENSMUSG00000039774.13	ENSMUST00000045041.12	chr4	10	+																CLINVAR-H1100383		CLINVAR	1772680.0	False	False	False	False	False	0
GALNT12	ENSG00000119514.5	ENST00000375011.3	chr9	10	+	True	101570124	101570124	C	G	ENST00000375011.3:c.144C>G	A48delinsA	Silent	E_1	SNP	False	4	Class 4: Mutated sequences are not identical.	0aa	0aa	Galnt12	ENSMUSG00000039774.13	ENSMUST00000045041.12	chr4	10	+																CLINVAR-H1100384		CLINVAR	416215.0	False	False	False	False	False	0
GALNT12	ENSG00000119514.5	ENST00000375011.3	chr9	10	+	True	101570124	101570124	C	T	ENST00000375011.3:c.144C>T	A48delinsA	Silent	E_1	SNP	False	4	Class 4: Mutated sequences are not identical.	0aa	0aa	Galnt12	ENSMUSG00000039774.13	ENSMUST00000045041.12	chr4	10	+																CLINVAR-H1100385		CLINVAR	1772894.0	False	False	False	False	False	0
GALNT12	ENSG00000119514.5	ENST00000375011.3	chr9	10	+	True	101570125	101570125	G	A	ENST00000375011.3:c.145G>A	E49K	Missense	E_1	SNP	False	4	Class 4: Mutated sequences are not identical.	0aa	0aa	Galnt12	ENSMUSG00000039774.13	ENSMUST00000045041.12	chr4	10	+																CLINVAR-H1100386		CLINVAR	2472700.0	False	False	False	False	False	0
GALNT12	ENSG00000119514.5	ENST00000375011.3	chr9	10	+	True	101570125	101570125	G	C	ENST00000375011.3:c.145G>C	E49Q	Missense	E_1	SNP	False	4	Class 4: Mutated sequences are not identical.	0aa	0aa	Galnt12	ENSMUSG00000039774.13	ENSMUST00000045041.12	chr4	10	+																CLINVAR-H1100387		CLINVAR	1773133.0	False	False	False	False	False	0
GALNT12	ENSG00000119514.5	ENST00000375011.3	chr9	10	+	True	101570127	101570127	G	A	ENST00000375011.3:c.147G>A	E49delinsE	Silent	E_1	SNP	False	4	Class 4: Mutated sequences are not identical.	0aa	0aa	Galnt12	ENSMUSG00000039774.13	ENSMUST00000045041.12	chr4	10	+																CLINVAR-H1100388		CLINVAR	1773538.0	False	False	False	False	False	0
GALNT12	ENSG00000119514.5	ENST00000375011.3	chr9	10	+	True	101570149	101570149	C	T	ENST00000375011.3:c.169C>T	R57C	Missense	E_1	SNP	False	4	Class 4: Mutated sequences are not identical.	0aa	0aa	Galnt12	ENSMUSG00000039774.13	ENSMUST00000045041.12	chr4	10	+																CLINVAR-H1100421		CLINVAR	1778311.0	False	False	False	False	False	0
GALNT12	ENSG00000119514.5	ENST00000375011.3	chr9	10	+	True	101570151	101570151	C	A	ENST00000375011.3:c.171C>A	R57delinsR	Silent	E_1	SNP	False	4	Class 4: Mutated sequences are not identical.	0aa	0aa	Galnt12	ENSMUSG00000039774.13	ENSMUST00000045041.12	chr4	10	+																CLINVAR-H1100422		CLINVAR	1778700.0	False	False	False	False	False	0
GALNT12	ENSG00000119514.5	ENST00000375011.3	chr9	10	+	True	101570151	101570151	C	T	ENST00000375011.3:c.171C>T	R57delinsR	Silent	E_1	SNP	False	4	Class 4: Mutated sequences are not identical.	0aa	0aa	Galnt12	ENSMUSG00000039774.13	ENSMUST00000045041.12	chr4	10	+																CLINVAR-H1100423		CLINVAR	730834.0	False	False	False	False	False	0
GALNT12	ENSG00000119514.5	ENST00000375011.3	chr9	10	+	True	101570158	101570158	C	A	ENST00000375011.3:c.178C>A	R60delinsR	Silent	E_1	SNP	False	4	Class 4: Mutated sequences are not identical.	0aa	0aa	Galnt12	ENSMUSG00000039774.13	ENSMUST00000045041.12	chr4	10	+																CLINVAR-H1100431		CLINVAR	1583406.0	False	False	False	False	False	0
GALNT12	ENSG00000119514.5	ENST00000375011.3	chr9	10	+	True	101570158	101570158	C	G	ENST00000375011.3:c.178C>G	R60G	Missense	E_1	SNP	False	4	Class 4: Mutated sequences are not identical.	0aa	0aa	Galnt12	ENSMUSG00000039774.13	ENSMUST00000045041.12	chr4	10	+																CLINVAR-H1100432		CLINVAR	820077.0	False	False	False	False	False	0
GALNT12	ENSG00000119514.5	ENST00000375011.3	chr9	10	+	True	101570158	101570158	C	T	ENST00000375011.3:c.178C>T	R60W	Missense	E_1	SNP	False	4	Class 4: Mutated sequences are not identical.	0aa	0aa	Galnt12	ENSMUSG00000039774.13	ENSMUST00000045041.12	chr4	10	+																CLINVAR-H1100433		CLINVAR	1057174.0	False	False	False	False	False	0
GALNT12	ENSG00000119514.5	ENST00000375011.3	chr9	10	+	True	101570159	101570159	G	A	ENST00000375011.3:c.179G>A	R60Q	Missense	E_1	SNP	False	4	Class 4: Mutated sequences are not identical.	0aa	0aa	Galnt12	ENSMUSG00000039774.13	ENSMUST00000045041.12	chr4	10	+																CLINVAR-H1100434		CLINVAR	2473008.0	False	False	False	False	False	0
GALNT12	ENSG00000119514.5	ENST00000375011.3	chr9	10	+	True	101570173	101570173	A	C	ENST00000375011.3:c.193A>C	M65L	Missense	E_1	SNP	False	4	Class 4: Mutated sequences are not identical.	0aa	0aa	Galnt12	ENSMUSG00000039774.13	ENSMUST00000045041.12	chr4	10	+																CLINVAR-H1100444		CLINVAR	820370.0	False	False	False	False	False	0
GALNT12	ENSG00000119514.5	ENST00000375011.3	chr9	10	+	True	101570173	101570173	A	G	ENST00000375011.3:c.193A>G	M65V	Missense	E_1	SNP	False	4	Class 4: Mutated sequences are not identical.	0aa	0aa	Galnt12	ENSMUSG00000039774.13	ENSMUST00000045041.12	chr4	10	+																CLINVAR-H1100445		CLINVAR	820371.0	False	False	False	False	False	0
GALNT12	ENSG00000119514.5	ENST00000375011.3	chr9	10	+	True	101570173	101570173	A	T	ENST00000375011.3:c.193A>T	M65L	Missense	E_1	SNP	False	4	Class 4: Mutated sequences are not identical.	0aa	0aa	Galnt12	ENSMUSG00000039774.13	ENSMUST00000045041.12	chr4	10	+																CLINVAR-H1100446		CLINVAR	485682.0	False	False	False	False	False	0
GALNT12	ENSG00000119514.5	ENST00000375011.3	chr9	10	+	True	101570174	101570174	T	G	ENST00000375011.3:c.194T>G	M65R	Missense	E_1	SNP	False	4	Class 4: Mutated sequences are not identical.	0aa	0aa	Galnt12	ENSMUSG00000039774.13	ENSMUST00000045041.12	chr4	10	+																CLINVAR-H1100447		CLINVAR	1783207.0	False	False	False	False	False	0
GALNT12	ENSG00000119514.5	ENST00000375011.3	chr9	10	+	True	101570188	101570188	G	T	ENST00000375011.3:c.208G>T	V70L	Missense	E_1	SNP	False	4	Class 4: Mutated sequences are not identical.	0aa	0aa	Galnt12	ENSMUSG00000039774.13	ENSMUST00000045041.12	chr4	10	+																CLINVAR-H1100459		CLINVAR	1319622.0	False	False	False	False	False	0
GALNT12	ENSG00000119514.5	ENST00000375011.3	chr9	10	+	True	101570212	101570212	C	G	ENST00000375011.3:c.232C>G	R78G	Missense	E_1	SNP	False	4	Class 4: Mutated sequences are not identical.	0aa	0aa	Galnt12	ENSMUSG00000039774.13	ENSMUST00000045041.12	chr4	10	+																CLINVAR-H1100479		CLINVAR	1789694.0	False	False	False	False	False	0
GALNT12	ENSG00000119514.5	ENST00000375011.3	chr9	10	+	True	101570212	101570212	C	T	ENST00000375011.3:c.232C>T	R78W	Missense	E_1	SNP	False	4	Class 4: Mutated sequences are not identical.	0aa	0aa	Galnt12	ENSMUSG00000039774.13	ENSMUST00000045041.12	chr4	10	+																CLINVAR-H1100480		CLINVAR	2451768.0	False	False	False	False	False	0
GALNT12	ENSG00000119514.5	ENST00000375011.3	chr9	10	+	True	101570213	101570213	G	A	ENST00000375011.3:c.233G>A	R78Q	Missense	E_1	SNP	False	4	Class 4: Mutated sequences are not identical.	0aa	0aa	Galnt12	ENSMUSG00000039774.13	ENSMUST00000045041.12	chr4	10	+																CLINVAR-H1100481		CLINVAR	1789840.0	False	False	False	False	False	0
GALNT12	ENSG00000119514.5	ENST00000375011.3	chr9	10	+	True	101570214	101570214	G	A	ENST00000375011.3:c.234G>A	R78delinsR	Silent	E_1	SNP	False	4	Class 4: Mutated sequences are not identical.	0aa	0aa	Galnt12	ENSMUSG00000039774.13	ENSMUST00000045041.12	chr4	10	+																CLINVAR-H1100482		CLINVAR	2586453.0	False	False	False	False	False	0
GALNT12	ENSG00000119514.5	ENST00000375011.3	chr9	10	+	True	101570275	101570275	C	G	ENST00000375011.3:c.295C>G	R99G	Missense	E_1	SNP	False	4	Class 4: Mutated sequences are not identical.	0aa	0aa	Galnt12	ENSMUSG00000039774.13	ENSMUST00000045041.12	chr4	10	+																CLINVAR-H1100523		CLINVAR	1798147.0	False	False	False	False	False	0
GALNT12	ENSG00000119514.5	ENST00000375011.3	chr9	10	+	True	101570275	101570275	C	T	ENST00000375011.3:c.295C>T	R99W	Missense	E_1	SNP	False	4	Class 4: Mutated sequences are not identical.	0aa	0aa	Galnt12	ENSMUSG00000039774.13	ENSMUST00000045041.12	chr4	10	+																CLINVAR-H1100524		CLINVAR	2472990.0	False	False	False	False	False	0
GALNT12	ENSG00000119514.5	ENST00000375011.3	chr9	10	+	True	101570277	101570277	G	A	ENST00000375011.3:c.297G>A	R99delinsR	Silent	E_1	SNP	False	4	Class 4: Mutated sequences are not identical.	0aa	0aa	Galnt12	ENSMUSG00000039774.13	ENSMUST00000045041.12	chr4	10	+																CLINVAR-H1100525		CLINVAR	1154991.0	False	False	False	False	False	0
GALNT12	ENSG00000119514.5	ENST00000375011.3	chr9	10	+	True	101570279	101570279	T	A	ENST00000375011.3:c.299T>A	L100Q	Missense	E_1	SNP	False	4	Class 4: Mutated sequences are not identical.	0aa	0aa	Galnt12	ENSMUSG00000039774.13	ENSMUST00000045041.12	chr4	10	+																CLINVAR-H1100526		CLINVAR	1798619.0	False	False	False	False	False	0
GALNT12	ENSG00000119514.5	ENST00000375011.3	chr9	10	+	True	101570280	101570280	G	A	ENST00000375011.3:c.300G>A	L100delinsL	Silent	E_1	SNP	False	4	Class 4: Mutated sequences are not identical.	0aa	0aa	Galnt12	ENSMUSG00000039774.13	ENSMUST00000045041.12	chr4	10	+																CLINVAR-H1100527		CLINVAR	1798794.0	False	False	False	False	False	0
GALNT12	ENSG00000119514.5	ENST00000375011.3	chr9	10	+	True	101585444	101585444	G	C	ENST00000375011.3:c.372-94G>C		Non_Coding,I	I_1	SNP	False	4	Class 4: Mutated sequences are not identical.	0aa	0aa	Galnt12	ENSMUSG00000039774.13	ENSMUST00000045041.12	chr4	10	+																CLINVAR-H1100590		CLINVAR	1267715.0	False	False	False	False	False	0
GALNT12	ENSG00000119514.5	ENST00000375011.3	chr9	10	+	True	101585525	101585525	G	A	ENST00000375011.3:c.372-13G>A		Non_Coding,I	I_1	SNP	False	4	Class 4: Mutated sequences are not identical.	0aa	0aa	Galnt12	ENSMUSG00000039774.13	ENSMUST00000045041.12	chr4	10	+																CLINVAR-H1100592		CLINVAR	2060206.0	False	False	False	False	False	0
GALNT12	ENSG00000119514.5	ENST00000375011.3	chr9	10	+	True	101585534	101585534	G	T	ENST00000375011.3:c.372-4G>T		Non_Coding,I	I_1	SNP	False	4	Class 4: Mutated sequences are not identical.	0aa	0aa	Galnt12	ENSMUSG00000039774.13	ENSMUST00000045041.12	chr4	10	+																CLINVAR-H1100595		CLINVAR	1734324.0	False	False	False	False	False	0
GALNT12	ENSG00000119514.5	ENST00000375011.3	chr9	10	+	True	101585576	101585576	G	A	ENST00000375011.3:c.410G>A	R137K	Missense	E_2	SNP	False	4	Class 4: Mutated sequences are not identical.	0aa	0aa	Galnt12	ENSMUSG00000039774.13	ENSMUST00000045041.12	chr4	10	+																CLINVAR-H1100613		CLINVAR	485688.0	False	False	False	False	False	0
GALNT12	ENSG00000119514.5	ENST00000375011.3	chr9	10	+	True	101585577	101585577	G	A	ENST00000375011.3:c.411G>A	R137delinsR	Silent	E_2	SNP	False	4	Class 4: Mutated sequences are not identical.	0aa	0aa	Galnt12	ENSMUSG00000039774.13	ENSMUST00000045041.12	chr4	10	+																CLINVAR-H1100614		CLINVAR	772136.0	False	False	False	False	False	0
GALNT12	ENSG00000119514.5	ENST00000375011.3	chr9	10	+	True	101585710	101585710	G	T	ENST00000375011.3:c.541+3G>T		Non_Coding,I	I_2	SNP	False	4	Class 4: Mutated sequences are not identical.	0aa	0aa	Galnt12	ENSMUSG00000039774.13	ENSMUST00000045041.12	chr4	10	+																CLINVAR-H1100684		CLINVAR	1747377.0	False	False	False	False	False	0
GALNT12	ENSG00000119514.5	ENST00000375011.3	chr9	10	+	True	101585726	101585726	T	A	ENST00000375011.3:c.541+19T>A		Non_Coding,I	I_2	SNP	False	4	Class 4: Mutated sequences are not identical.	0aa	0aa	Galnt12	ENSMUSG00000039774.13	ENSMUST00000045041.12	chr4	10	+																CLINVAR-H1100687		CLINVAR	1615742.0	False	False	False	False	False	0
GALNT12	ENSG00000119514.5	ENST00000375011.3	chr9	10	+	True	101585781	101585781	G	T	ENST00000375011.3:c.541+74G>T		Non_Coding,I	I_2	SNP	False	4	Class 4: Mutated sequences are not identical.	0aa	0aa	Galnt12	ENSMUSG00000039774.13	ENSMUST00000045041.12	chr4	10	+																CLINVAR-H1100689		CLINVAR	1292453.0	False	False	False	False	False	0
GALNT12	ENSG00000119514.5	ENST00000375011.3	chr9	10	+	True	101585831	101585831	C	T	ENST00000375011.3:c.541+124C>T		Non_Coding,I	I_2	SNP	False	4	Class 4: Mutated sequences are not identical.	0aa	0aa	Galnt12	ENSMUSG00000039774.13	ENSMUST00000045041.12	chr4	10	+																CLINVAR-H1100690		CLINVAR	1292445.0	False	False	False	False	False	0
GALNT12	ENSG00000119514.5	ENST00000375011.3	chr9	10	+	True	101588730	101588730	T	G	ENST00000375011.3:c.542-304T>G		Non_Coding,I	I_2	SNP	False	4	Class 4: Mutated sequences are not identical.	0aa	0aa	Galnt12	ENSMUSG00000039774.13	ENSMUST00000045041.12	chr4	10	+																CLINVAR-H1100692		CLINVAR	1254990.0	False	False	False	False	False	0
GALNT12	ENSG00000119514.5	ENST00000375011.3	chr9	10	+	True	101589070	101589070	G	C	ENST00000375011.3:c.578G>C	G193A	Missense	E_3	SNP	False	4	Class 4: Mutated sequences are not identical.	0aa	0aa	Galnt12	ENSMUSG00000039774.13	ENSMUST00000045041.12	chr4	10	+																CLINVAR-H1100721		CLINVAR	854767.0	False	False	False	False	False	0
GALNT12	ENSG00000119514.5	ENST00000375011.3	chr9	10	+	True	101589071	101589071	A	G	ENST00000375011.3:c.579A>G	G193delinsG	Silent	E_3	SNP	False	4	Class 4: Mutated sequences are not identical.	0aa	0aa	Galnt12	ENSMUSG00000039774.13	ENSMUST00000045041.12	chr4	10	+																CLINVAR-H1100722		CLINVAR	416209.0	False	False	False	False	False	0
GALNT12	ENSG00000119514.5	ENST00000375011.3	chr9	10	+	True	101589100	101589100	A	G	ENST00000375011.3:c.608A>G	N203S	Missense	E_3	SNP	False	4	Class 4: Mutated sequences are not identical.	0aa	0aa	Galnt12	ENSMUSG00000039774.13	ENSMUST00000045041.12	chr4	10	+																CLINVAR-H1100742		CLINVAR	410578.0	False	False	False	False	False	0
GALNT12	ENSG00000119514.5	ENST00000375011.3	chr9	10	+	True	101589100	101589100	A	T	ENST00000375011.3:c.608A>T	N203I	Missense	E_3	SNP	False	4	Class 4: Mutated sequences are not identical.	0aa	0aa	Galnt12	ENSMUSG00000039774.13	ENSMUST00000045041.12	chr4	10	+																CLINVAR-H1100743		CLINVAR	485680.0	False	False	False	False	False	0
GALNT12	ENSG00000119514.5	ENST00000375011.3	chr9	10	+	True	101589101	101589101	C	A	ENST00000375011.3:c.609C>A	N203K	Missense	E_3	SNP	False	4	Class 4: Mutated sequences are not identical.	0aa	0aa	Galnt12	ENSMUSG00000039774.13	ENSMUST00000045041.12	chr4	10	+																CLINVAR-H1100744		CLINVAR	485655.0	False	False	False	False	False	0
GALNT12	ENSG00000119514.5	ENST00000375011.3	chr9	10	+	True	101589101	101589101	C	T	ENST00000375011.3:c.609C>T	N203delinsN	Silent	E_3	SNP	False	4	Class 4: Mutated sequences are not identical.	0aa	0aa	Galnt12	ENSMUSG00000039774.13	ENSMUST00000045041.12	chr4	10	+																CLINVAR-H1100745		CLINVAR	2451788.0	False	False	False	False	False	0
GALNT12	ENSG00000119514.5	ENST00000375011.3	chr9	10	+	True	101589102	101589102	A	G	ENST00000375011.3:c.610A>G	K204E	Missense	E_3	SNP	False	4	Class 4: Mutated sequences are not identical.	0aa	0aa	Galnt12	ENSMUSG00000039774.13	ENSMUST00000045041.12	chr4	10	+																CLINVAR-H1100747		CLINVAR	1751658.0	False	False	False	False	False	0
GALNT12	ENSG00000119514.5	ENST00000375011.3	chr9	10	+	True	101589103	101589103	A	G	ENST00000375011.3:c.611A>G	K204R	Missense	E_3	SNP	False	4	Class 4: Mutated sequences are not identical.	0aa	0aa	Galnt12	ENSMUSG00000039774.13	ENSMUST00000045041.12	chr4	10	+																CLINVAR-H1100749		CLINVAR	1364382.0	False	False	False	False	False	0
GALNT12	ENSG00000119514.5	ENST00000375011.3	chr9	10	+	True	101589156	101589156	G	T	ENST00000375011.3:c.664G>T	D222Y	Missense	E_3	SNP	False	4	Class 4: Mutated sequences are not identical.	0aa	0aa	Galnt12	ENSMUSG00000039774.13	ENSMUST00000045041.12	chr4	10	+																CLINVAR-H1100799		CLINVAR	1754688.0	False	False	False	False	False	0
GALNT12	ENSG00000119514.5	ENST00000375011.3	chr9	10	+	True	101589226	101589226	A	G	ENST00000375011.3:c.731+3A>G		Non_Coding,I	I_3	SNP	False	4	Class 4: Mutated sequences are not identical.	0aa	0aa	Galnt12	ENSMUSG00000039774.13	ENSMUST00000045041.12	chr4	10	+																CLINVAR-H1100835		CLINVAR	1758259.0	False	False	False	False	False	0
GALNT12	ENSG00000119514.5	ENST00000375011.3	chr9	10	+	True	101589227	101589227	C	T	ENST00000375011.3:c.731+4C>T		Non_Coding,I	I_3	SNP	False	4	Class 4: Mutated sequences are not identical.	0aa	0aa	Galnt12	ENSMUSG00000039774.13	ENSMUST00000045041.12	chr4	10	+																CLINVAR-H1100836		CLINVAR	658286.0	False	False	False	False	False	0
GALNT12	ENSG00000119514.5	ENST00000375011.3	chr9	10	+	True	101589234	101589234	C	T	ENST00000375011.3:c.731+11C>T		Non_Coding,I	I_3	SNP	False	4	Class 4: Mutated sequences are not identical.	0aa	0aa	Galnt12	ENSMUSG00000039774.13	ENSMUST00000045041.12	chr4	10	+																CLINVAR-H1100838		CLINVAR	1662981.0	False	False	False	False	False	0
GALNT12	ENSG00000119514.5	ENST00000375011.3	chr9	10	+	True	101593883	101593883	T	G	ENST00000375011.3:c.732-171T>G		Non_Coding,I	I_3	SNP	False	4	Class 4: Mutated sequences are not identical.	0aa	0aa	Galnt12	ENSMUSG00000039774.13	ENSMUST00000045041.12	chr4	10	+																CLINVAR-H1100842		CLINVAR	1234599.0	False	False	False	False	False	0
GALNT12	ENSG00000119514.5	ENST00000375011.3	chr9	10	+	True	101594015	101594015	T	A	ENST00000375011.3:c.732-39T>A		Non_Coding,I	I_3	SNP	False	4	Class 4: Mutated sequences are not identical.	0aa	0aa	Galnt12	ENSMUSG00000039774.13	ENSMUST00000045041.12	chr4	10	+																CLINVAR-H1100843		CLINVAR	2675803.0	False	False	False	False	False	0
GALNT12	ENSG00000119514.5	ENST00000375011.3	chr9	10	+	True	101594046	101594046	G	T	ENST00000375011.3:c.732-8G>T		Non_Coding,I	I_3	SNP	False	4	Class 4: Mutated sequences are not identical.	0aa	0aa	Galnt12	ENSMUSG00000039774.13	ENSMUST00000045041.12	chr4	10	+																CLINVAR-H1100845		CLINVAR	697591.0	False	False	False	False	False	0
GALNT12	ENSG00000119514.5	ENST00000375011.3	chr9	10	+	True	101594063	101594063	A	G	ENST00000375011.3:c.741A>G	E247delinsE	Silent	E_4	SNP	False	4	Class 4: Mutated sequences are not identical.	0aa	0aa	Galnt12	ENSMUSG00000039774.13	ENSMUST00000045041.12	chr4	10	+																CLINVAR-H1100853		CLINVAR	726512.0	False	False	False	False	False	0
GALNT12	ENSG00000119514.5	ENST00000375011.3	chr9	10	+	True	101594188	101594188	C	G	ENST00000375011.3:c.866C>G	T289R	Missense	E_4	SNP	False	4	Class 4: Mutated sequences are not identical.	0aa	0aa	Galnt12	ENSMUSG00000039774.13	ENSMUST00000045041.12	chr4	10	+																CLINVAR-H1100938		CLINVAR	822639.0	False	False	False	False	False	0
GALNT12	ENSG00000119514.5	ENST00000375011.3	chr9	10	+	True	101594188	101594188	C	T	ENST00000375011.3:c.866C>T	T289I	Missense	E_4	SNP	False	4	Class 4: Mutated sequences are not identical.	0aa	0aa	Galnt12	ENSMUSG00000039774.13	ENSMUST00000045041.12	chr4	10	+																CLINVAR-H1100939		CLINVAR	1764235.0	False	False	False	False	False	0
GALNT12	ENSG00000119514.5	ENST00000375011.3	chr9	10	+	True	101594196	101594196	G	C	ENST00000375011.3:c.874G>C	E292Q	Missense	E_4	SNP	False	4	Class 4: Mutated sequences are not identical.	0aa	0aa	Galnt12	ENSMUSG00000039774.13	ENSMUST00000045041.12	chr4	10	+																CLINVAR-H1100942		CLINVAR	822705.0	False	False	False	False	False	0
GALNT12	ENSG00000119514.5	ENST00000375011.3	chr9	10	+	True	101594198	101594198	G	A	ENST00000375011.3:c.876G>A	E292delinsE	Silent	E_4	SNP	False	4	Class 4: Mutated sequences are not identical.	0aa	0aa	Galnt12	ENSMUSG00000039774.13	ENSMUST00000045041.12	chr4	10	+																CLINVAR-H1100945		CLINVAR	1764604.0	False	False	False	False	False	0
GALNT12	ENSG00000119514.5	ENST00000375011.3	chr9	10	+	True	101594205	101594205	A	G	ENST00000375011.3:c.883A>G	R295G	Missense	E_4	SNP	False	4	Class 4: Mutated sequences are not identical.	0aa	0aa	Galnt12	ENSMUSG00000039774.13	ENSMUST00000045041.12	chr4	10	+																CLINVAR-H1100946		CLINVAR	822762.0	False	False	False	False	False	0
GALNT12	ENSG00000119514.5	ENST00000375011.3	chr9	10	+	True	101594206	101594206	G	A	ENST00000375011.3:c.884G>A	R295K	Missense	E_4	SNP	False	4	Class 4: Mutated sequences are not identical.	0aa	0aa	Galnt12	ENSMUSG00000039774.13	ENSMUST00000045041.12	chr4	10	+																CLINVAR-H1100947		CLINVAR	822774.0	False	False	False	False	False	0
GALNT12	ENSG00000119514.5	ENST00000375011.3	chr9	10	+	True	101594206	101594206	G	T	ENST00000375011.3:c.884G>T	R295M	Missense	E_4	SNP	False	4	Class 4: Mutated sequences are not identical.	0aa	0aa	Galnt12	ENSMUSG00000039774.13	ENSMUST00000045041.12	chr4	10	+																CLINVAR-H1100948		CLINVAR	2566277.0	False	False	False	False	False	0
GALNT12	ENSG00000119514.5	ENST00000375011.3	chr9	10	+	True	101594207	101594207	G	A	ENST00000375011.3:c.885G>A	R295delinsR	Silent	E_4	SNP	False	4	Class 4: Mutated sequences are not identical.	0aa	0aa	Galnt12	ENSMUSG00000039774.13	ENSMUST00000045041.12	chr4	10	+																CLINVAR-H1100949		CLINVAR	1651901.0	False	False	False	False	False	0
GALNT12	ENSG00000119514.5	ENST00000375011.3	chr9	10	+	True	101594207	101594207	G	T	ENST00000375011.3:c.885G>T	R295S	Missense	E_4	SNP	False	4	Class 4: Mutated sequences are not identical.	0aa	0aa	Galnt12	ENSMUSG00000039774.13	ENSMUST00000045041.12	chr4	10	+																CLINVAR-H1100950		CLINVAR	1764922.0	False	False	False	False	False	0
GALNT12	ENSG00000119514.5	ENST00000375011.3	chr9	10	+	True	101594208	101594208	A	G	ENST00000375011.3:c.886A>G	I296V	Missense	E_4	SNP	False	4	Class 4: Mutated sequences are not identical.	0aa	0aa	Galnt12	ENSMUSG00000039774.13	ENSMUST00000045041.12	chr4	10	+																CLINVAR-H1100951		CLINVAR	650322.0	False	False	False	False	False	0
GALNT12	ENSG00000119514.5	ENST00000375011.3	chr9	10	+	True	101594208	101594208	A	T	ENST00000375011.3:c.886A>T	I296L	Missense	E_4	SNP	False	4	Class 4: Mutated sequences are not identical.	0aa	0aa	Galnt12	ENSMUSG00000039774.13	ENSMUST00000045041.12	chr4	10	+																CLINVAR-H1100952		CLINVAR	2599161.0	False	False	False	False	False	0
GALNT12	ENSG00000119514.5	ENST00000375011.3	chr9	10	+	True	101594209	101594209	T	C	ENST00000375011.3:c.887T>C	I296T	Missense	E_4	SNP	False	4	Class 4: Mutated sequences are not identical.	0aa	0aa	Galnt12	ENSMUSG00000039774.13	ENSMUST00000045041.12	chr4	10	+																CLINVAR-H1100953		CLINVAR	1764967.0	False	False	False	False	False	0
GALNT12	ENSG00000119514.5	ENST00000375011.3	chr9	10	+	True	101594215	101594215	T	C	ENST00000375011.3:c.893T>C	M298T	Missense	E_4	SNP	False	4	Class 4: Mutated sequences are not identical.	0aa	0aa	Galnt12	ENSMUSG00000039774.13	ENSMUST00000045041.12	chr4	10	+																CLINVAR-H1100958		CLINVAR	2067238.0	False	False	False	False	False	0
GALNT12	ENSG00000119514.5	ENST00000375011.3	chr9	10	+	True	101594216	101594216	G	A	ENST00000375011.3:c.894G>A	M298I	Missense	E_4	SNP	False	4	Class 4: Mutated sequences are not identical.	0aa	0aa	Galnt12	ENSMUSG00000039774.13	ENSMUST00000045041.12	chr4	10	+																CLINVAR-H1100959		CLINVAR	485677.0	False	False	False	False	False	0
GALNT12	ENSG00000119514.5	ENST00000375011.3	chr9	10	+	True	101594226	101594226	G	A	ENST00000375011.3:c.904G>A	V302I	Missense	E_4	SNP	False	4	Class 4: Mutated sequences are not identical.	0aa	0aa	Galnt12	ENSMUSG00000039774.13	ENSMUST00000045041.12	chr4	10	+																CLINVAR-H1100971		CLINVAR	485643.0	False	False	False	False	False	0
GALNT12	ENSG00000119514.5	ENST00000375011.3	chr9	10	+	True	101594228	101594228	C	T	ENST00000375011.3:c.906C>T	V302delinsV	Silent	E_4	SNP	False	4	Class 4: Mutated sequences are not identical.	0aa	0aa	Galnt12	ENSMUSG00000039774.13	ENSMUST00000045041.12	chr4	10	+																CLINVAR-H1100972		CLINVAR	485669.0	False	False	False	False	False	0
GALNT12	ENSG00000119514.5	ENST00000375011.3	chr9	10	+	True	101594249	101594249	T	A	ENST00000375011.3:c.917+10T>A		Non_Coding,I	I_4	SNP	False	4	Class 4: Mutated sequences are not identical.	0aa	0aa	Galnt12	ENSMUSG00000039774.13	ENSMUST00000045041.12	chr4	10	+																CLINVAR-H1100981		CLINVAR	1669220.0	False	False	False	False	False	0
GALNT12	ENSG00000119514.5	ENST00000375011.3	chr9	10	+	True	101597580	101597580	G	A	ENST00000375011.3:c.967G>A	E323K	Missense	E_5	SNP	False	4	Class 4: Mutated sequences are not identical.	0aa	0aa	Galnt12	ENSMUSG00000039774.13	ENSMUST00000045041.12	chr4	10	+																CLINVAR-H1101013		CLINVAR	933394.0	False	False	False	False	False	0
GALNT12	ENSG00000119514.5	ENST00000375011.3	chr9	10	+	True	101599050	101599050	A	G	ENST00000375011.3:c.1036-204A>G		Non_Coding,I	I_5	SNP	False	4	Class 4: Mutated sequences are not identical.	0aa	0aa	Galnt12	ENSMUSG00000039774.13	ENSMUST00000045041.12	chr4	10	+																CLINVAR-H1101051		CLINVAR	1270749.0	False	False	False	False	False	0
GALNT12	ENSG00000119514.5	ENST00000375011.3	chr9	10	+	True	101599239	101599239	T	C	ENST00000375011.3:c.1036-15T>C		Non_Coding,I	I_5	SNP	False	4	Class 4: Mutated sequences are not identical.	0aa	0aa	Galnt12	ENSMUSG00000039774.13	ENSMUST00000045041.12	chr4	10	+																CLINVAR-H1101054		CLINVAR	1669439.0	False	False	False	False	False	0
GALNT12	ENSG00000119514.5	ENST00000375011.3	chr9	10	+	True	101599272	101599272	G	T	ENST00000375011.3:c.1054G>T	V352F	Missense	E_6	SNP	False	4	Class 4: Mutated sequences are not identical.	0aa	0aa	Galnt12	ENSMUSG00000039774.13	ENSMUST00000045041.12	chr4	10	+																CLINVAR-H1101065		CLINVAR	1778222.0	False	False	False	False	False	0
GALNT12	ENSG00000119514.5	ENST00000375011.3	chr9	10	+	True	101599419	101599419	C	T	ENST00000375011.3:c.1201C>T	R401C	Missense	E_6	SNP	False	4	Class 4: Mutated sequences are not identical.	0aa	0aa	Galnt12	ENSMUSG00000039774.13	ENSMUST00000045041.12	chr4	10	+																CLINVAR-H1101141		CLINVAR	410585.0	False	False	False	False	False	0
GALNT12	ENSG00000119514.5	ENST00000375011.3	chr9	10	+	True	101599420	101599420	G	A	ENST00000375011.3:c.1202G>A	R401H	Missense	E_6	SNP	False	4	Class 4: Mutated sequences are not identical.	0aa	0aa	Galnt12	ENSMUSG00000039774.13	ENSMUST00000045041.12	chr4	10	+																CLINVAR-H1101142		CLINVAR	1051498.0	False	False	False	False	False	0
GALNT12	ENSG00000119514.5	ENST00000375011.3	chr9	10	+	True	101599421	101599421	T	C	ENST00000375011.3:c.1203T>C	R401delinsR	Silent	E_6	SNP	False	4	Class 4: Mutated sequences are not identical.	0aa	0aa	Galnt12	ENSMUSG00000039774.13	ENSMUST00000045041.12	chr4	10	+																CLINVAR-H1101143		CLINVAR	791602.0	False	False	False	False	False	0
GALNT12	ENSG00000119514.5	ENST00000375011.3	chr9	10	+	True	101599445	101599445	C	T	ENST00000375011.3:c.1212+15C>T		Non_Coding,I	I_6	SNP	False	4	Class 4: Mutated sequences are not identical.	0aa	0aa	Galnt12	ENSMUSG00000039774.13	ENSMUST00000045041.12	chr4	10	+																CLINVAR-H1101151		CLINVAR	1583382.0	False	False	False	False	False	0
GALNT12	ENSG00000119514.5	ENST00000375011.3	chr9	10	+	True	101599558	101599558	A	T	ENST00000375011.3:c.1212+128A>T		Non_Coding,I	I_6	SNP	False	4	Class 4: Mutated sequences are not identical.	0aa	0aa	Galnt12	ENSMUSG00000039774.13	ENSMUST00000045041.12	chr4	10	+																CLINVAR-H1101152		CLINVAR	1292448.0	False	False	False	False	False	0
GALNT12	ENSG00000119514.5	ENST00000375011.3	chr9	10	+	True	101602316	101602316	G	A	ENST00000375011.3:c.1245G>A	Q415delinsQ	Silent	E_7	SNP	False	4	Class 4: Mutated sequences are not identical.	0aa	0aa	Galnt12	ENSMUSG00000039774.13	ENSMUST00000045041.12	chr4	10	+																CLINVAR-H1101171		CLINVAR	1759404.0	False	False	False	False	False	0
GALNT12	ENSG00000119514.5	ENST00000375011.3	chr9	10	+	True	101602325	101602325	C	T	ENST00000375011.3:c.1254C>T	D418delinsD	Silent	E_7	SNP	False	4	Class 4: Mutated sequences are not identical.	0aa	0aa	Galnt12	ENSMUSG00000039774.13	ENSMUST00000045041.12	chr4	10	+																CLINVAR-H1101176		CLINVAR	1761453.0	False	False	False	False	False	0
GALNT12	ENSG00000119514.5	ENST00000375011.3	chr9	10	+	True	101602424	101602424	G	A	ENST00000375011.3:c.1344+9G>A		Non_Coding,I	I_7	SNP	False	4	Class 4: Mutated sequences are not identical.	0aa	0aa	Galnt12	ENSMUSG00000039774.13	ENSMUST00000045041.12	chr4	10	+																CLINVAR-H1101229		CLINVAR	1127484.0	False	False	False	False	False	0
GALNT12	ENSG00000119514.5	ENST00000375011.3	chr9	10	+	True	101606387	101606387	A	C	ENST00000375011.3:c.1354A>C	K452Q	Missense	E_8	SNP	False	4	Class 4: Mutated sequences are not identical.	0aa	0aa	Galnt12	ENSMUSG00000039774.13	ENSMUST00000045041.12	chr4	10	+																CLINVAR-H1101241		CLINVAR	1770662.0	False	False	False	False	False	0
GALNT12	ENSG00000119514.5	ENST00000375011.3	chr9	10	+	True	101606389	101606389	A	G	ENST00000375011.3:c.1356A>G	K452delinsK	Silent	E_8	SNP	False	4	Class 4: Mutated sequences are not identical.	0aa	0aa	Galnt12	ENSMUSG00000039774.13	ENSMUST00000045041.12	chr4	10	+																CLINVAR-H1101242		CLINVAR	1770700.0	False	False	False	False	False	0
GALNT12	ENSG00000119514.5	ENST00000375011.3	chr9	10	+	True	101606399	101606399	G	A	ENST00000375011.3:c.1366G>A	D456N	Missense	E_8	SNP	False	4	Class 4: Mutated sequences are not identical.	0aa	0aa	Galnt12	ENSMUSG00000039774.13	ENSMUST00000045041.12	chr4	10	+																CLINVAR-H1101244		CLINVAR	1036369.0	False	False	False	False	False	0
GALNT12	ENSG00000119514.5	ENST00000375011.3	chr9	10	+	True	101606400	101606400	A	C	ENST00000375011.3:c.1367A>C	D456A	Missense	E_8	SNP	False	4	Class 4: Mutated sequences are not identical.	0aa	0aa	Galnt12	ENSMUSG00000039774.13	ENSMUST00000045041.12	chr4	10	+																CLINVAR-H1101245		CLINVAR	2015795.0	False	False	False	False	False	0
GALNT12	ENSG00000119514.5	ENST00000375011.3	chr9	10	+	True	101606401	101606401	C	A	ENST00000375011.3:c.1368C>A	D456E	Missense	E_8	SNP	False	4	Class 4: Mutated sequences are not identical.	0aa	0aa	Galnt12	ENSMUSG00000039774.13	ENSMUST00000045041.12	chr4	10	+																CLINVAR-H1101246		CLINVAR	1042297.0	False	False	False	False	False	0
GALNT12	ENSG00000119514.5	ENST00000375011.3	chr9	10	+	True	101606408	101606408	T	C	ENST00000375011.3:c.1375T>C	F459L	Missense	E_8	SNP	False	4	Class 4: Mutated sequences are not identical.	0aa	0aa	Galnt12	ENSMUSG00000039774.13	ENSMUST00000045041.12	chr4	10	+																CLINVAR-H1101248		CLINVAR	1771149.0	False	False	False	False	False	0
GALNT12	ENSG00000119514.5	ENST00000375011.3	chr9	10	+	True	101606426	101606426	G	A	ENST00000375011.3:c.1393G>A	D465N	Missense	E_8	SNP	False	4	Class 4: Mutated sequences are not identical.	0aa	0aa	Galnt12	ENSMUSG00000039774.13	ENSMUST00000045041.12	chr4	10	+																CLINVAR-H1101256		CLINVAR	819076.0	False	False	False	False	False	0
GALNT12	ENSG00000119514.5	ENST00000375011.3	chr9	10	+	True	101606428	101606428	T	C	ENST00000375011.3:c.1395T>C	D465delinsD	Silent	E_8	SNP	False	4	Class 4: Mutated sequences are not identical.	0aa	0aa	Galnt12	ENSMUSG00000039774.13	ENSMUST00000045041.12	chr4	10	+																CLINVAR-H1101257		CLINVAR	746105.0	False	False	False	False	False	0
GALNT12	ENSG00000119514.5	ENST00000375011.3	chr9	10	+	True	101606435	101606435	C	A	ENST00000375011.3:c.1402C>A	Q468K	Missense	E_8	SNP	False	4	Class 4: Mutated sequences are not identical.	0aa	0aa	Galnt12	ENSMUSG00000039774.13	ENSMUST00000045041.12	chr4	10	+																CLINVAR-H1101258		CLINVAR	1771834.0	False	False	False	False	False	0
GALNT12	ENSG00000119514.5	ENST00000375011.3	chr9	10	+	True	101606436	101606436	A	G	ENST00000375011.3:c.1403A>G	Q468R	Missense	E_8	SNP	False	4	Class 4: Mutated sequences are not identical.	0aa	0aa	Galnt12	ENSMUSG00000039774.13	ENSMUST00000045041.12	chr4	10	+																CLINVAR-H1101259		CLINVAR	1771853.0	False	False	False	False	False	0
GALNT12	ENSG00000119514.5	ENST00000375011.3	chr9	10	+	True	101606439	101606439	T	C	ENST00000375011.3:c.1406T>C	I469T	Missense	E_8	SNP	False	4	Class 4: Mutated sequences are not identical.	0aa	0aa	Galnt12	ENSMUSG00000039774.13	ENSMUST00000045041.12	chr4	10	+																CLINVAR-H1101260		CLINVAR	1063504.0	False	False	False	False	False	0
GALNT12	ENSG00000119514.5	ENST00000375011.3	chr9	10	+	True	101606498	101606498	A	G	ENST00000375011.3:c.1458+7A>G		Non_Coding,I	I_8	SNP	False	4	Class 4: Mutated sequences are not identical.	0aa	0aa	Galnt12	ENSMUSG00000039774.13	ENSMUST00000045041.12	chr4	10	+																CLINVAR-H1101290		CLINVAR	1001124.0	False	False	False	False	False	0
GALNT12	ENSG00000119514.5	ENST00000375011.3	chr9	10	+	True	101606549	101606549	G	T	ENST00000375011.3:c.1458+58G>T		Non_Coding,I	I_8	SNP	False	4	Class 4: Mutated sequences are not identical.	0aa	0aa	Galnt12	ENSMUSG00000039774.13	ENSMUST00000045041.12	chr4	10	+																CLINVAR-H1101292		CLINVAR	1292452.0	False	False	False	False	False	0
GALNT12	ENSG00000119514.5	ENST00000375011.3	chr9	10	+	True	101606680	101606680	C	T	ENST00000375011.3:c.1458+189C>T		Non_Coding,I	I_8	SNP	False	4	Class 4: Mutated sequences are not identical.	0aa	0aa	Galnt12	ENSMUSG00000039774.13	ENSMUST00000045041.12	chr4	10	+																CLINVAR-H1101293		CLINVAR	1225776.0	False	False	False	False	False	0
GALNT12	ENSG00000119514.5	ENST00000375011.3	chr9	10	+	True	101607932	101607932	T	A	ENST00000375011.3:c.1459-327T>A		Non_Coding,I	I_8	SNP	False	4	Class 4: Mutated sequences are not identical.	0aa	0aa	Galnt12	ENSMUSG00000039774.13	ENSMUST00000045041.12	chr4	10	+																CLINVAR-H1101294		CLINVAR	1252700.0	False	False	False	False	False	0
GALNT12	ENSG00000119514.5	ENST00000375011.3	chr9	10	+	True	101608154	101608154	T	A	ENST00000375011.3:c.1459-105T>A		Non_Coding,I	I_8	SNP	False	4	Class 4: Mutated sequences are not identical.	0aa	0aa	Galnt12	ENSMUSG00000039774.13	ENSMUST00000045041.12	chr4	10	+																CLINVAR-H1101297		CLINVAR	1230332.0	False	False	False	False	False	0
GALNT12	ENSG00000119514.5	ENST00000375011.3	chr9	10	+	True	101608278	101608278	A	G	ENST00000375011.3:c.1478A>G	Q493R	Missense	E_9	SNP	False	4	Class 4: Mutated sequences are not identical.	0aa	0aa	Galnt12	ENSMUSG00000039774.13	ENSMUST00000045041.12	chr4	10	+																CLINVAR-H1101312		CLINVAR	2599093.0	False	False	False	False	False	0
GALNT12	ENSG00000119514.5	ENST00000375011.3	chr9	10	+	True	101608301	101608301	C	T	ENST00000375011.3:c.1501C>T	H501Y	Missense	E_9	SNP	False	4	Class 4: Mutated sequences are not identical.	0aa	0aa	Galnt12	ENSMUSG00000039774.13	ENSMUST00000045041.12	chr4	10	+																CLINVAR-H1101324		CLINVAR	819392.0	False	False	False	False	False	0
GALNT12	ENSG00000119514.5	ENST00000375011.3	chr9	10	+	True	101608303	101608303	C	T	ENST00000375011.3:c.1503C>T	H501delinsH	Silent	E_9	SNP	False	4	Class 4: Mutated sequences are not identical.	0aa	0aa	Galnt12	ENSMUSG00000039774.13	ENSMUST00000045041.12	chr4	10	+																CLINVAR-H1101325		CLINVAR	710500.0	False	False	False	False	False	0
GALNT12	ENSG00000119514.5	ENST00000375011.3	chr9	10	+	True	101608313	101608313	G	A	ENST00000375011.3:c.1513G>A	G505S	Missense	E_9	SNP	False	4	Class 4: Mutated sequences are not identical.	0aa	0aa	Galnt12	ENSMUSG00000039774.13	ENSMUST00000045041.12	chr4	10	+																CLINVAR-H1101330		CLINVAR	1774269.0	False	False	False	False	False	0
GALNT12	ENSG00000119514.5	ENST00000375011.3	chr9	10	+	True	101608315	101608315	C	T	ENST00000375011.3:c.1515C>T	G505delinsG	Silent	E_9	SNP	False	4	Class 4: Mutated sequences are not identical.	0aa	0aa	Galnt12	ENSMUSG00000039774.13	ENSMUST00000045041.12	chr4	10	+																CLINVAR-H1101331		CLINVAR	485675.0	False	False	False	False	False	0
GALNT12	ENSG00000119514.5	ENST00000375011.3	chr9	10	+	True	101608322	101608322	G	A	ENST00000375011.3:c.1522G>A	A508T	Missense	E_9	SNP	False	4	Class 4: Mutated sequences are not identical.	0aa	0aa	Galnt12	ENSMUSG00000039774.13	ENSMUST00000045041.12	chr4	10	+																CLINVAR-H1101334		CLINVAR	1439957.0	False	False	False	False	False	0
GALNT12	ENSG00000119514.5	ENST00000375011.3	chr9	10	+	True	101608323	101608323	C	T	ENST00000375011.3:c.1523C>T	A508V	Missense	E_9	SNP	False	4	Class 4: Mutated sequences are not identical.	0aa	0aa	Galnt12	ENSMUSG00000039774.13	ENSMUST00000045041.12	chr4	10	+																CLINVAR-H1101335		CLINVAR	1372459.0	False	False	False	False	False	0
GALNT12	ENSG00000119514.5	ENST00000375011.3	chr9	10	+	True	101608324	101608324	T	C	ENST00000375011.3:c.1524T>C	A508delinsA	Silent	E_9	SNP	False	4	Class 4: Mutated sequences are not identical.	0aa	0aa	Galnt12	ENSMUSG00000039774.13	ENSMUST00000045041.12	chr4	10	+																CLINVAR-H1101336		CLINVAR	1774504.0	False	False	False	False	False	0
GALNT12	ENSG00000119514.5	ENST00000375011.3	chr9	10	+	True	101608332	101608332	C	T	ENST00000375011.3:c.1532C>T	A511V	Missense	E_9	SNP	False	4	Class 4: Mutated sequences are not identical.	0aa	0aa	Galnt12	ENSMUSG00000039774.13	ENSMUST00000045041.12	chr4	10	+																CLINVAR-H1101340		CLINVAR	1774653.0	False	False	False	False	False	0
GALNT12	ENSG00000119514.5	ENST00000375011.3	chr9	10	+	True	101608333	101608333	A	G	ENST00000375011.3:c.1533A>G	A511delinsA	Silent	E_9	SNP	False	4	Class 4: Mutated sequences are not identical.	0aa	0aa	Galnt12	ENSMUSG00000039774.13	ENSMUST00000045041.12	chr4	10	+																CLINVAR-H1101341		CLINVAR	1110620.0	False	False	False	False	False	0
GALNT12	ENSG00000119514.5	ENST00000375011.3	chr9	10	+	True	101608338	101608338	T	C	ENST00000375011.3:c.1538T>C	M513T	Missense	E_9	SNP	False	4	Class 4: Mutated sequences are not identical.	0aa	0aa	Galnt12	ENSMUSG00000039774.13	ENSMUST00000045041.12	chr4	10	+																CLINVAR-H1101344		CLINVAR	1774762.0	False	False	False	False	False	0
GALNT12	ENSG00000119514.5	ENST00000375011.3	chr9	10	+	True	101608339	101608339	G	A	ENST00000375011.3:c.1539G>A	M513I	Missense	E_9	SNP	False	4	Class 4: Mutated sequences are not identical.	0aa	0aa	Galnt12	ENSMUSG00000039774.13	ENSMUST00000045041.12	chr4	10	+																CLINVAR-H1101345		CLINVAR	1774778.0	False	False	False	False	False	0
GALNT12	ENSG00000119514.5	ENST00000375011.3	chr9	10	+	True	101608350	101608350	T	C	ENST00000375011.3:c.1550T>C	I517T	Missense	E_9	SNP	False	4	Class 4: Mutated sequences are not identical.	0aa	0aa	Galnt12	ENSMUSG00000039774.13	ENSMUST00000045041.12	chr4	10	+																CLINVAR-H1101353		CLINVAR	2624763.0	False	False	False	False	False	0
GALNT12	ENSG00000119514.5	ENST00000375011.3	chr9	10	+	True	101608351	101608351	C	T	ENST00000375011.3:c.1551C>T	I517delinsI	Silent	E_9	SNP	False	4	Class 4: Mutated sequences are not identical.	0aa	0aa	Galnt12	ENSMUSG00000039774.13	ENSMUST00000045041.12	chr4	10	+																CLINVAR-H1101354		CLINVAR	241509.0	False	False	False	False	False	0
GALNT12	ENSG00000119514.5	ENST00000375011.3	chr9	10	+	True	101608355	101608355	C	A	ENST00000375011.3:c.1555C>A	H519N	Missense	E_9	SNP	False	4	Class 4: Mutated sequences are not identical.	0aa	0aa	Galnt12	ENSMUSG00000039774.13	ENSMUST00000045041.12	chr4	10	+																CLINVAR-H1101360		CLINVAR	2451763.0	False	False	False	False	False	0
GALNT12	ENSG00000119514.5	ENST00000375011.3	chr9	10	+	True	101608364	101608364	G	A	ENST00000375011.3:c.1564G>A	E522K	Missense	E_9	SNP	False	4	Class 4: Mutated sequences are not identical.	0aa	0aa	Galnt12	ENSMUSG00000039774.13	ENSMUST00000045041.12	chr4	10	+																CLINVAR-H1101363		CLINVAR	485670.0	False	False	False	False	False	0
GALNT12	ENSG00000119514.5	ENST00000375011.3	chr9	10	+	True	101608364	101608364	G	C	ENST00000375011.3:c.1564G>C	E522Q	Missense	E_9	SNP	False	4	Class 4: Mutated sequences are not identical.	0aa	0aa	Galnt12	ENSMUSG00000039774.13	ENSMUST00000045041.12	chr4	10	+																CLINVAR-H1101364		CLINVAR	1775343.0	False	False	False	False	False	0
GALNT12	ENSG00000119514.5	ENST00000375011.3	chr9	10	+	True	101608364	101608364	G	T	ENST00000375011.3:c.1564G>T	E522*	Nonsense	E_9	SNP	False	4	Class 4: Mutated sequences are not identical.	0aa	0aa	Galnt12	ENSMUSG00000039774.13	ENSMUST00000045041.12	chr4	10	+																CLINVAR-H1101365		CLINVAR	1449635.0	False	False	False	False	False	0
GALNT12	ENSG00000119514.5	ENST00000375011.3	chr9	10	+	True	101608373	101608373	G	A	ENST00000375011.3:c.1573G>A	A525T	Missense	E_9	SNP	False	4	Class 4: Mutated sequences are not identical.	0aa	0aa	Galnt12	ENSMUSG00000039774.13	ENSMUST00000045041.12	chr4	10	+																CLINVAR-H1101370		CLINVAR	1775543.0	False	False	False	False	False	0
GALNT12	ENSG00000119514.5	ENST00000375011.3	chr9	10	+	True	101608374	101608374	C	A	ENST00000375011.3:c.1574C>A	A525D	Missense	E_9	SNP	False	4	Class 4: Mutated sequences are not identical.	0aa	0aa	Galnt12	ENSMUSG00000039774.13	ENSMUST00000045041.12	chr4	10	+																CLINVAR-H1101371		CLINVAR	1775552.0	False	False	False	False	False	0
GALNT12	ENSG00000119514.5	ENST00000375011.3	chr9	10	+	True	101608409	101608409	G	A	ENST00000375011.3:c.1605+4G>A		Non_Coding,I	I_9	SNP	False	4	Class 4: Mutated sequences are not identical.	0aa	0aa	Galnt12	ENSMUSG00000039774.13	ENSMUST00000045041.12	chr4	10	+																CLINVAR-H1101383		CLINVAR	416221.0	False	False	False	False	False	0
GALNT12	ENSG00000119514.5	ENST00000375011.3	chr9	10	+	True	101611240	101611240	T	C	ENST00000375011.3:c.1612T>C	S538P	Missense	E_10	SNP	False	4	Class 4: Mutated sequences are not identical.	0aa	0aa	Galnt12	ENSMUSG00000039774.13	ENSMUST00000045041.12	chr4	10	+																CLINVAR-H1101392		CLINVAR	1776431.0	False	False	False	False	False	0
GALNT12	ENSG00000119514.5	ENST00000375011.3	chr9	10	+	True	101611252	101611252	G	A	ENST00000375011.3:c.1624G>A	E542K	Missense	E_10	SNP	False	4	Class 4: Mutated sequences are not identical.	0aa	0aa	Galnt12	ENSMUSG00000039774.13	ENSMUST00000045041.12	chr4	10	+																CLINVAR-H1101395		CLINVAR	660449.0	False	False	False	False	False	0
GALNT12	ENSG00000119514.5	ENST00000375011.3	chr9	10	+	True	101611252	101611252	G	C	ENST00000375011.3:c.1624G>C	E542Q	Missense	E_10	SNP	False	4	Class 4: Mutated sequences are not identical.	0aa	0aa	Galnt12	ENSMUSG00000039774.13	ENSMUST00000045041.12	chr4	10	+																CLINVAR-H1101396		CLINVAR	1776671.0	False	False	False	False	False	0
GALNT12	ENSG00000119514.5	ENST00000375011.3	chr9	10	+	True	101611252	101611252	G	T	ENST00000375011.3:c.1624G>T	E542*	Nonsense	E_10	SNP	False	4	Class 4: Mutated sequences are not identical.	0aa	0aa	Galnt12	ENSMUSG00000039774.13	ENSMUST00000045041.12	chr4	10	+																CLINVAR-H1101397		CLINVAR	2566257.0	False	False	False	False	False	0
GALNT12	ENSG00000119514.5	ENST00000375011.3	chr9	10	+	True	101611258	101611258	T	A	ENST00000375011.3:c.1630T>A	S544T	Missense	E_10	SNP	False	4	Class 4: Mutated sequences are not identical.	0aa	0aa	Galnt12	ENSMUSG00000039774.13	ENSMUST00000045041.12	chr4	10	+																CLINVAR-H1101398		CLINVAR	852261.0	False	False	False	False	False	0
GALNT12	ENSG00000119514.5	ENST00000375011.3	chr9	10	+	True	101611259	101611259	C	T	ENST00000375011.3:c.1631C>T	S544F	Missense	E_10	SNP	False	4	Class 4: Mutated sequences are not identical.	0aa	0aa	Galnt12	ENSMUSG00000039774.13	ENSMUST00000045041.12	chr4	10	+																CLINVAR-H1101399		CLINVAR	1776839.0	False	False	False	False	False	0
GALNT12	ENSG00000119514.5	ENST00000375011.3	chr9	10	+	True	101611273	101611273	C	T	ENST00000375011.3:c.1645C>T	Q549*	Nonsense	E_10	SNP	False	4	Class 4: Mutated sequences are not identical.	0aa	0aa	Galnt12	ENSMUSG00000039774.13	ENSMUST00000045041.12	chr4	10	+																CLINVAR-H1101404		CLINVAR	1777137.0	False	False	False	False	False	0
GALNT12	ENSG00000119514.5	ENST00000375011.3	chr9	10	+	True	101611278	101611278	T	A	ENST00000375011.3:c.1650T>A	A550delinsA	Silent	E_10	SNP	False	4	Class 4: Mutated sequences are not identical.	0aa	0aa	Galnt12	ENSMUSG00000039774.13	ENSMUST00000045041.12	chr4	10	+																CLINVAR-H1101405		CLINVAR	1777256.0	False	False	False	False	False	0
GALNT12	ENSG00000119514.5	ENST00000375011.3	chr9	10	+	True	101611283	101611283	G	A	ENST00000375011.3:c.1655G>A	R552K	Missense	E_10	SNP	False	4	Class 4: Mutated sequences are not identical.	0aa	0aa	Galnt12	ENSMUSG00000039774.13	ENSMUST00000045041.12	chr4	10	+																CLINVAR-H1101409		CLINVAR	485645.0	False	False	False	False	False	0
GALNT12	ENSG00000119514.5	ENST00000375011.3	chr9	10	+	True	101611285	101611285	A	G	ENST00000375011.3:c.1657A>G	K553E	Missense	E_10	SNP	False	4	Class 4: Mutated sequences are not identical.	0aa	0aa	Galnt12	ENSMUSG00000039774.13	ENSMUST00000045041.12	chr4	10	+																CLINVAR-H1101410		CLINVAR	2397841.0	False	False	False	False	False	0
GALNT12	ENSG00000119514.5	ENST00000375011.3	chr9	10	+	True	101611285	101611285	A	T	ENST00000375011.3:c.1657A>T	K553*	Nonsense	E_10	SNP	False	4	Class 4: Mutated sequences are not identical.	0aa	0aa	Galnt12	ENSMUSG00000039774.13	ENSMUST00000045041.12	chr4	10	+																CLINVAR-H1101411		CLINVAR	1058067.0	False	False	False	False	False	0
GALNT12	ENSG00000119514.5	ENST00000375011.3	chr9	10	+	True	101611286	101611286	A	G	ENST00000375011.3:c.1658A>G	K553R	Missense	E_10	SNP	False	4	Class 4: Mutated sequences are not identical.	0aa	0aa	Galnt12	ENSMUSG00000039774.13	ENSMUST00000045041.12	chr4	10	+																CLINVAR-H1101412		CLINVAR	1413999.0	False	False	False	False	False	0
GALNT12	ENSG00000119514.5	ENST00000375011.3	chr9	10	+	True	101611291	101611291	T	G	ENST00000375011.3:c.1663T>G	S555A	Missense	E_10	SNP	False	4	Class 4: Mutated sequences are not identical.	0aa	0aa	Galnt12	ENSMUSG00000039774.13	ENSMUST00000045041.12	chr4	10	+																CLINVAR-H1101414		CLINVAR	1001237.0	False	False	False	False	False	0
GALNT12	ENSG00000119514.5	ENST00000375011.3	chr9	10	+	True	101611292	101611292	C	A	ENST00000375011.3:c.1664C>A	S555*	Nonsense	E_10	SNP	False	4	Class 4: Mutated sequences are not identical.	0aa	0aa	Galnt12	ENSMUSG00000039774.13	ENSMUST00000045041.12	chr4	10	+																CLINVAR-H1101415		CLINVAR	819780.0	False	False	False	False	False	0
GALNT12	ENSG00000119514.5	ENST00000375011.3	chr9	10	+	True	101611292	101611292	C	T	ENST00000375011.3:c.1664C>T	S555L	Missense	E_10	SNP	False	4	Class 4: Mutated sequences are not identical.	0aa	0aa	Galnt12	ENSMUSG00000039774.13	ENSMUST00000045041.12	chr4	10	+																CLINVAR-H1101416		CLINVAR	935621.0	False	False	False	False	False	0
GALNT12	ENSG00000119514.5	ENST00000375011.3	chr9	10	+	True	101611293	101611293	G	A	ENST00000375011.3:c.1665G>A	S555delinsS	Silent	E_10	SNP	False	4	Class 4: Mutated sequences are not identical.	0aa	0aa	Galnt12	ENSMUSG00000039774.13	ENSMUST00000045041.12	chr4	10	+																CLINVAR-H1101417		CLINVAR	1777564.0	False	False	False	False	False	0
GALNT12	ENSG00000119514.5	ENST00000375011.3	chr9	10	+	True	101611295	101611295	G	A	ENST00000375011.3:c.1667G>A	S556N	Missense	E_10	SNP	False	4	Class 4: Mutated sequences are not identical.	0aa	0aa	Galnt12	ENSMUSG00000039774.13	ENSMUST00000045041.12	chr4	10	+																CLINVAR-H1101418		CLINVAR	1777592.0	False	False	False	False	False	0
GALNT12	ENSG00000119514.5	ENST00000375011.3	chr9	10	+	True	101611296	101611296	T	C	ENST00000375011.3:c.1668T>C	S556delinsS	Silent	E_10	SNP	False	4	Class 4: Mutated sequences are not identical.	0aa	0aa	Galnt12	ENSMUSG00000039774.13	ENSMUST00000045041.12	chr4	10	+																CLINVAR-H1101419		CLINVAR	1777622.0	False	False	False	False	False	0
GALNT12	ENSG00000119514.5	ENST00000375011.3	chr9	10	+	True	101611300	101611300	A	G	ENST00000375011.3:c.1672A>G	S558G	Missense	E_10	SNP	False	4	Class 4: Mutated sequences are not identical.	0aa	0aa	Galnt12	ENSMUSG00000039774.13	ENSMUST00000045041.12	chr4	10	+																CLINVAR-H1101421		CLINVAR	410576.0	False	False	False	False	False	0
GALNT12	ENSG00000119514.5	ENST00000375011.3	chr9	10	+	True	101611302	101611302	T	C	ENST00000375011.3:c.1674T>C	S558delinsS	Silent	E_10	SNP	False	4	Class 4: Mutated sequences are not identical.	0aa	0aa	Galnt12	ENSMUSG00000039774.13	ENSMUST00000045041.12	chr4	10	+																CLINVAR-H1101422		CLINVAR	1549682.0	False	False	False	False	False	0
GALNT12	ENSG00000119514.5	ENST00000375011.3	chr9	10	+	True	101611306	101611306	G	A	ENST00000375011.3:c.1678G>A	V560I	Missense	E_10	SNP	False	4	Class 4: Mutated sequences are not identical.	0aa	0aa	Galnt12	ENSMUSG00000039774.13	ENSMUST00000045041.12	chr4	10	+																CLINVAR-H1101427		CLINVAR	410573.0	False	False	False	False	False	0
GALNT12	ENSG00000119514.5	ENST00000375011.3	chr9	10	+	True	101611313	101611313	T	G	ENST00000375011.3:c.1685T>G	L562R	Missense	E_10	SNP	False	4	Class 4: Mutated sequences are not identical.	0aa	0aa	Galnt12	ENSMUSG00000039774.13	ENSMUST00000045041.12	chr4	10	+																CLINVAR-H1101429		CLINVAR	819835.0	False	False	False	False	False	0
GALNT12	ENSG00000119514.5	ENST00000375011.3	chr9	10	+	True	101611314	101611314	C	G	ENST00000375011.3:c.1686C>G	L562delinsL	Silent	E_10	SNP	False	4	Class 4: Mutated sequences are not identical.	0aa	0aa	Galnt12	ENSMUSG00000039774.13	ENSMUST00000045041.12	chr4	10	+																CLINVAR-H1101430		CLINVAR	2018896.0	False	False	False	False	False	0
GALNT12	ENSG00000119514.5	ENST00000375011.3	chr9	10	+	True	101611314	101611314	C	T	ENST00000375011.3:c.1686C>T	L562delinsL	Silent	E_10	SNP	False	4	Class 4: Mutated sequences are not identical.	0aa	0aa	Galnt12	ENSMUSG00000039774.13	ENSMUST00000045041.12	chr4	10	+																CLINVAR-H1101431		CLINVAR	1778009.0	False	False	False	False	False	0
GALNT12	ENSG00000119514.5	ENST00000375011.3	chr9	10	+	True	101611345	101611345	A	G	ENST00000375011.3:c.1717A>G	K573E	Missense	E_10	SNP	False	4	Class 4: Mutated sequences are not identical.	0aa	0aa	Galnt12	ENSMUSG00000039774.13	ENSMUST00000045041.12	chr4	10	+																CLINVAR-H1101453		CLINVAR	819897.0	False	False	False	False	False	0
GALNT12	ENSG00000119514.5	ENST00000375011.3	chr9	10	+	True	101611347	101611347	A	C	ENST00000375011.3:c.1719A>C	K573N	Missense	E_10	SNP	False	4	Class 4: Mutated sequences are not identical.	0aa	0aa	Galnt12	ENSMUSG00000039774.13	ENSMUST00000045041.12	chr4	10	+																CLINVAR-H1101454		CLINVAR	1778678.0	False	False	False	False	False	0
GALNT12	ENSG00000119514.5	ENST00000375011.3	chr9	10	+	True	101611347	101611347	A	G	ENST00000375011.3:c.1719A>G	K573delinsK	Silent	E_10	SNP	False	4	Class 4: Mutated sequences are not identical.	0aa	0aa	Galnt12	ENSMUSG00000039774.13	ENSMUST00000045041.12	chr4	10	+																CLINVAR-H1101455		CLINVAR	2681953.0	False	False	False	False	False	0
GALNT12	ENSG00000119514.5	ENST00000375011.3	chr9	10	+	True	101611371	101611371	A	G	ENST00000375011.3:c.1743A>G	L581delinsL	Silent	E_10	SNP	False	4	Class 4: Mutated sequences are not identical.	0aa	0aa	Galnt12	ENSMUSG00000039774.13	ENSMUST00000045041.12	chr4	10	+																CLINVAR-H1101475		CLINVAR	699009.0	False	False	False	False	False	0
GALNT12	ENSG00000119514.5	ENST00000375011.3	chr9	10	+	True	101611441	101611441	A	T	ENST00000375011.3:c.67A>T		Non_Coding,3		SNP	False	4	Class 4: Mutated sequences are not identical.	0aa	0aa	Galnt12	ENSMUSG00000039774.13	ENSMUST00000045041.12	chr4	10	+																CLINVAR-H1101478		CLINVAR	1270990.0	False	False	False	False	False	0
GALNT12	ENSG00000119514.5	ENST00000375011.3	chr9	10	+	True	101570116	101570118	GGG	AGA	ENST00000375011.3:c.136_138GGG>AGA	G46R	Missense	E_1	TNP	True	0	Class 0: This mutation can be originally modeled.	0aa	0aa	Galnt12	ENSMUSG00000039774.13	ENSMUST00000045041.12	chr4	10	+	TNP	Missense	E_1	47092093.0	47092095.0	GGG	AGA	ENSMUST00000045041.12:c.121_123GGG>AGA	G41R	47092093.0	47092095.0	GGG	AGA	ENSMUST00000045041.12:c.121_123GGG>AGA	G41R	AACR-H0235259	AACR-H0235259-M01-V01	AACR		False	False	False	False	False	0
GALNT12	ENSG00000119514.5	ENST00000375011.3	chr9	10	+	True	101570116	101570118	GGG	AGA	ENST00000375011.3:c.136_138GGG>AGA	G46R	Missense	E_1	TNP	True	0	Class 0: This mutation can be originally modeled.	0aa	0aa	Galnt12	ENSMUSG00000039774.13	ENSMUST00000045041.12	chr4	10	+	TNP	Missense	E_1	47092093.0	47092095.0	GGG	AGA	ENSMUST00000045041.12:c.121_123GGG>AGA	G41R	47092093.0	47092095.0	GGG	AGA	ENSMUST00000045041.12:c.121_123GGG>AGA	G41R	CLINVAR-H1100371	CLINVAR-H1100371-M01-V01	CLINVAR	241508.0	False	False	False	False	False	0
GALNT12	ENSG00000119514.5	ENST00000375011.3	chr9	10	+	True	101570266	101570268	GAG	AAA	ENST00000375011.3:c.286_288GAG>AAA	E96K	Missense	E_1	TNP	True	0	Class 0: This mutation can be originally modeled.	17aa	2aa	Galnt12	ENSMUSG00000039774.13	ENSMUST00000045041.12	chr4	10	+	TNP	Missense	E_1	47092243.0	47092245.0	GAG	AAA	ENSMUST00000045041.12:c.271_273GAG>AAA	E91K	47092243.0	47092245.0	GAG	AAA	ENSMUST00000045041.12:c.271_273GAG>AAA	E91K	CLINVAR-H1100518	CLINVAR-H1100518-M01-V01	CLINVAR	821914.0	False	False	False	False	False	19
GALNT12	ENSG00000119514.5	ENST00000375011.3	chr9	10	+	True	101570114	101570116	CCG	GCA	ENST00000375011.3:c.134_136CCG>GCA	A45_G46delinsGR	Missense	E_1	TNP	False	4	Class 4: Mutated sequences are not identical.	0aa	0aa	Galnt12	ENSMUSG00000039774.13	ENSMUST00000045041.12	chr4	10	+																CLINVAR-H1100367		CLINVAR	2586458.0	False	False	False	False	False	0
GALNT13	ENSG00000144278.10	ENST00000392825.3	chr2	11	+	True	154801038	154801038	G	A	ENST00000392825.3:c.28G>A	V10I	Missense	E_1	SNP	True	0	Class 0: This mutation can be originally modeled.	9aa	161aa	Galnt13	ENSMUSG00000060988.13	ENSMUST00000112634.8	chr2	11	+	SNP	Missense	E_1	54406579.0	54406579.0	G	A	ENSMUST00000112634.8:c.28G>A	V10I	54406579.0	54406579.0	G	A	ENSMUST00000112634.8:c.28G>A	V10I	CLINVAR-H0319688	CLINVAR-H0319688-M01-V01	CLINVAR	2472694.0	False	False	False	False	False	170
GALNT13	ENSG00000144278.10	ENST00000392825.3	chr2	11	+	True	154996862	154996862	G	A	ENST00000392825.3:c.155G>A	R52K	Missense	E_2	SNP	True	0	Class 0: This mutation can be originally modeled.	51aa	119aa	Galnt13	ENSMUSG00000060988.13	ENSMUST00000112634.8	chr2	11	+	SNP	Missense	E_2	54623010.0	54623010.0	G	A	ENSMUST00000112634.8:c.155G>A	R52K	54623010.0	54623010.0	G	A	ENSMUST00000112634.8:c.155G>A	R52K	CLINVAR-H0319689	CLINVAR-H0319689-M01-V01	CLINVAR	2491194.0	False	False	False	False	False	170
GALNT13	ENSG00000144278.10	ENST00000392825.3	chr2	11	+	True	155098550	155098550	A	G	ENST00000392825.3:c.319A>G	T107A	Missense	E_3	SNP	True	0	Class 0: This mutation can be originally modeled.	106aa	64aa	Galnt13	ENSMUSG00000060988.13	ENSMUST00000112634.8	chr2	11	+	SNP	Missense	E_3	54744621.0	54744621.0	A	G	ENSMUST00000112634.8:c.319A>G	T107A	54744621.0	54744621.0	A	G	ENSMUST00000112634.8:c.319A>G	T107A	CLINVAR-H0319690	CLINVAR-H0319690-M01-V01	CLINVAR	2619489.0	False	False	False	False	False	170
GALNT13	ENSG00000144278.10	ENST00000392825.3	chr2	11	+	True	155098589	155098589	G	A	ENST00000392825.3:c.358G>A	V120I	Missense	E_3	SNP	True	0	Class 0: This mutation can be originally modeled.	119aa	51aa	Galnt13	ENSMUSG00000060988.13	ENSMUST00000112634.8	chr2	11	+	SNP	Missense	E_3	54744660.0	54744660.0	G	A	ENSMUST00000112634.8:c.358G>A	V120I	54744660.0	54744660.0	G	A	ENSMUST00000112634.8:c.358G>A	V120I	CLINVAR-H0319691	CLINVAR-H0319691-M01-V01	CLINVAR	2544601.0	False	False	False	False	False	170
GALNT13	ENSG00000144278.10	ENST00000392825.3	chr2	11	+	True	155098620	155098620	C	T	ENST00000392825.3:c.389C>T	T130I	Missense	E_3	SNP	True	0	Class 0: This mutation can be originally modeled.	129aa	41aa	Galnt13	ENSMUSG00000060988.13	ENSMUST00000112634.8	chr2	11	+	SNP	Missense	E_3	54744691.0	54744691.0	C	T	ENSMUST00000112634.8:c.389C>T	T130I	54744691.0	54744691.0	C	T	ENSMUST00000112634.8:c.389C>T	T130I	CLINVAR-H0319692	CLINVAR-H0319692-M01-V01	CLINVAR	2611501.0	False	False	False	False	False	170
GALNT13	ENSG00000144278.10	ENST00000392825.3	chr2	11	+	True	155099240	155099240	G	A	ENST00000392825.3:c.508G>A	V170M	Missense	E_4	SNP	True	0	Class 0: This mutation can be originally modeled.	169aa	1aa	Galnt13	ENSMUSG00000060988.13	ENSMUST00000112634.8	chr2	11	+	SNP	Missense	E_4	54745069.0	54745069.0	G	A	ENSMUST00000112634.8:c.508G>A	V170M	54745069.0	54745069.0	G	A	ENSMUST00000112634.8:c.508G>A	V170M	CLINVAR-H0319693	CLINVAR-H0319693-M01-V01	CLINVAR	2508564.0	False	False	False	False	False	170
GALNT13	ENSG00000144278.10	ENST00000392825.3	chr2	11	+	True	155099300	155099300	C	T	ENST00000392825.3:c.568C>T	R190C	Missense	E_4	SNP	True	0	Class 0: This mutation can be originally modeled.	17aa	276aa	Galnt13	ENSMUSG00000060988.13	ENSMUST00000112634.8	chr2	11	+	SNP	Missense	E_4	54745129.0	54745129.0	C	T	ENSMUST00000112634.8:c.568C>T	R190C	54745129.0	54745129.0	C	T	ENSMUST00000112634.8:c.568C>T	R190C	CLINVAR-H0319694	CLINVAR-H0319694-M01-V01	CLINVAR	2544387.0	False	False	False	False	False	293
GALNT13	ENSG00000144278.10	ENST00000392825.3	chr2	11	+	True	155099356	155099356	T	G	ENST00000392825.3:c.624T>G	D208E	Missense	E_4	SNP	True	0	Class 0: This mutation can be originally modeled.	35aa	258aa	Galnt13	ENSMUSG00000060988.13	ENSMUST00000112634.8	chr2	11	+	SNP	Missense	E_4	54745185.0	54745185.0	T	G	ENSMUST00000112634.8:c.624T>G	D208E	54745185.0	54745185.0	T	G	ENSMUST00000112634.8:c.624T>G	D208E	CLINVAR-H0319695	CLINVAR-H0319695-M01-V01	CLINVAR	2301930.0	False	False	False	False	False	293
GALNT13	ENSG00000144278.10	ENST00000392825.3	chr2	11	+	True	155102479	155102479	A	G	ENST00000392825.3:c.841A>G	R281G	Missense	E_5	SNP	True	0	Class 0: This mutation can be originally modeled.	108aa	185aa	Galnt13	ENSMUSG00000060988.13	ENSMUST00000112634.8	chr2	11	+	SNP	Missense	E_5	54747961.0	54747961.0	A	G	ENSMUST00000112634.8:c.841A>G	R281G	54747961.0	54747961.0	A	G	ENSMUST00000112634.8:c.841A>G	R281G	CLINVAR-H0319696	CLINVAR-H0319696-M01-V01	CLINVAR	2559668.0	False	False	False	False	False	293
GALNT13	ENSG00000144278.10	ENST00000392825.3	chr2	11	+	True	155158016	155158016	C	G	ENST00000392825.3:c.1070C>G	T357S	Missense	E_7	SNP	True	0	Class 0: This mutation can be originally modeled.	184aa	109aa	Galnt13	ENSMUSG00000060988.13	ENSMUST00000112634.8	chr2	11	+	SNP	Missense	E_7	54823495.0	54823495.0	C	G	ENSMUST00000112634.8:c.1070C>G	T357S	54823495.0	54823495.0	C	G	ENSMUST00000112634.8:c.1070C>G	T357S	CLINVAR-H0319698	CLINVAR-H0319698-M01-V01	CLINVAR	2608021.0	False	False	False	False	False	293
GALNT13	ENSG00000144278.10	ENST00000392825.3	chr2	11	+	True	155252616	155252616	C	A	ENST00000392825.3:c.1270C>A	P424T	Missense	E_8	SNP	True	0	Class 0: This mutation can be originally modeled.	251aa	42aa	Galnt13	ENSMUSG00000060988.13	ENSMUST00000112634.8	chr2	11	+	SNP	Missense	E_8	54950590.0	54950590.0	C	A	ENSMUST00000112634.8:c.1270C>A	P424T	54950590.0	54950590.0	C	A	ENSMUST00000112634.8:c.1270C>A	P424T	CLINVAR-H0319699	CLINVAR-H0319699-M01-V01	CLINVAR	2305754.0	False	False	False	False	False	293
GALNT13	ENSG00000144278.10	ENST00000392825.3	chr2	11	+	True	155265569	155265569	A	T	ENST00000392825.3:c.1370A>T	N457I	Missense	E_9	SNP	True	0	Class 0: This mutation can be originally modeled.	284aa	9aa	Galnt13	ENSMUSG00000060988.13	ENSMUST00000112634.8	chr2	11	+	SNP	Missense	E_9	54963983.0	54963983.0	A	T	ENSMUST00000112634.8:c.1370A>T	N457I	54963983.0	54963983.0	A	T	ENSMUST00000112634.8:c.1370A>T	N457I	CLINVAR-H0319700	CLINVAR-H0319700-M01-V01	CLINVAR	2535733.0	False	False	False	False	False	293
GALNT13	ENSG00000144278.10	ENST00000392825.3	chr2	11	+	True	155102480	155102480	G	T	ENST00000392825.3:c.842G>T	R281I	Missense	E_5	SNP	True	1	Class 1: This mutation can be alternatively modeled.	108aa	185aa	Galnt13	ENSMUSG00000060988.13	ENSMUST00000112634.8	chr2	11	+	DNP	Missense	E_5	54747962.0	54747962.0	G	T	ENSMUST00000112634.8:c.842G>T	R281M	54747962.0	54747963.0	GG	TA	ENSMUST00000112634.8:c.842_843GG>TA	R281I	CLINVAR-H0319697	CLINVAR-H0319697-M01-V01	CLINVAR	2559669.0	False	False	False	False	False	293
GALNT13	ENSG00000144278.10	ENST00000392825.3	chr2	11	+	True	155102480	155102480	G	T	ENST00000392825.3:c.842G>T	R281I	Missense	E_5	SNP	True	1	Class 1: This mutation can be alternatively modeled.	108aa	185aa	Galnt13	ENSMUSG00000060988.13	ENSMUST00000112634.8	chr2	11	+	DNP	Missense	E_5	54747962.0	54747962.0	G	T	ENSMUST00000112634.8:c.842G>T	R281M	54747962.0	54747963.0	GG	TT	ENSMUST00000112634.8:c.842_843GG>TT	R281I	CLINVAR-H0319697	CLINVAR-H0319697-M01-V02	CLINVAR	2559669.0	False	False	False	False	False	293
GALNT13	ENSG00000144278.10	ENST00000392825.3	chr2	11	+	True	155102480	155102480	G	T	ENST00000392825.3:c.842G>T	R281I	Missense	E_5	SNP	True	1	Class 1: This mutation can be alternatively modeled.	108aa	185aa	Galnt13	ENSMUSG00000060988.13	ENSMUST00000112634.8	chr2	11	+	DNP	Missense	E_5	54747962.0	54747962.0	G	T	ENSMUST00000112634.8:c.842G>T	R281M	54747962.0	54747963.0	GG	TC	ENSMUST00000112634.8:c.842_843GG>TC	R281I	CLINVAR-H0319697	CLINVAR-H0319697-M01-V03	CLINVAR	2559669.0	False	False	False	False	False	293
GALNT14	ENSG00000158089.10	ENST00000324589.5	chr2	16	-	True	31133810	31133810	T	C	ENST00000324589.5:c.1631A>G	E544G	Missense	E_16	SNP	True	0	Class 0: This mutation can be originally modeled.	3aa	9aa	Galnt14	ENSMUSG00000024064.15	ENSMUST00000024858.12	chr17	15	-	SNP	Missense	E_15	73801211.0	73801211.0	T	C	ENSMUST00000024858.12:c.1610A>G	E537G	73801211.0	73801211.0	T	C	ENSMUST00000024858.12:c.1610A>G	E537G	CLINVAR-H0232202	CLINVAR-H0232202-M01-V01	CLINVAR	2308444.0	False	False	False	False	False	12
GALNT14	ENSG00000158089.10	ENST00000324589.5	chr2	16	-	True	31133823	31133823	C	A	ENST00000324589.5:c.1618G>T	V540F	Missense	E_16	SNP	True	0	Class 0: This mutation can be originally modeled.	1aa	0aa	Galnt14	ENSMUSG00000024064.15	ENSMUST00000024858.12	chr17	15	-	SNP	Missense	E_15	73801227.0	73801227.0	C	A	ENSMUST00000024858.12:c.1594G>T	V532F	73801227.0	73801227.0	C	A	ENSMUST00000024858.12:c.1594G>T	V532F	CLINVAR-H0232203	CLINVAR-H0232203-M01-V01	CLINVAR	2217035.0	False	False	False	False	False	1
GALNT14	ENSG00000158089.10	ENST00000324589.5	chr2	16	-	True	31133826	31133826	C	T	ENST00000324589.5:c.1615G>A	V539I	Missense	E_16	SNP	True	0	Class 0: This mutation can be originally modeled.	0aa	1aa	Galnt14	ENSMUSG00000024064.15	ENSMUST00000024858.12	chr17	15	-	SNP	Missense	E_15	73801230.0	73801230.0	C	T	ENSMUST00000024858.12:c.1591G>A	V531I	73801230.0	73801230.0	C	T	ENSMUST00000024858.12:c.1591G>A	V531I	CLINVAR-H0232204	CLINVAR-H0232204-M01-V01	CLINVAR	2477118.0	False	False	False	False	False	1
GALNT14	ENSG00000158089.10	ENST00000324589.5	chr2	16	-	True	31133856	31133856	C	T	ENST00000324589.5:c.1585G>A	G529S	Missense	E_16	SNP	True	0	Class 0: This mutation can be originally modeled.	15aa	1aa	Galnt14	ENSMUSG00000024064.15	ENSMUST00000024858.12	chr17	15	-	SNP	Missense	E_15	73801257.0	73801257.0	C	T	ENSMUST00000024858.12:c.1564G>A	G522S	73801257.0	73801257.0	C	T	ENSMUST00000024858.12:c.1564G>A	G522S	CLINVAR-H0232205	CLINVAR-H0232205-M01-V01	CLINVAR	2318660.0	False	False	False	False	False	16
GALNT14	ENSG00000158089.10	ENST00000324589.5	chr2	16	-	True	31133871	31133871	C	G	ENST00000324589.5:c.1570G>C	D524H	Missense	E_16	SNP	True	0	Class 0: This mutation can be originally modeled.	10aa	6aa	Galnt14	ENSMUSG00000024064.15	ENSMUST00000024858.12	chr17	15	-	SNP	Missense	E_15	73801272.0	73801272.0	C	G	ENSMUST00000024858.12:c.1549G>C	D517H	73801272.0	73801272.0	C	G	ENSMUST00000024858.12:c.1549G>C	D517H	CLINVAR-H0232206	CLINVAR-H0232206-M01-V01	CLINVAR	2392995.0	False	False	False	False	False	16
GALNT14	ENSG00000158089.10	ENST00000324589.5	chr2	16	-	True	31135095	31135095	G	A	ENST00000324589.5:c.1509C>T	D503delinsD	Silent	E_15	SNP	True	0	Class 0: This mutation can be originally modeled.	0aa	0aa	Galnt14	ENSMUSG00000024064.15	ENSMUST00000024858.12	chr17	15	-	SNP	Silent	E_14	73802606.0	73802606.0	A	A	ENSMUST00000024858.12:c.1485T>T	D495delinsD	73802606.0	73802606.0	A	A	ENSMUST00000024858.12:c.1485T>T	D495delinsD	CLINVAR-H0232207	CLINVAR-H0232207-M01-V01	CLINVAR	788391.0	False	False	False	False	False	0
GALNT14	ENSG00000158089.10	ENST00000324589.5	chr2	16	-	True	31135124	31135124	C	T	ENST00000324589.5:c.1480G>A	V494I	Missense	E_15	SNP	True	0	Class 0: This mutation can be originally modeled.	8aa	1aa	Galnt14	ENSMUSG00000024064.15	ENSMUST00000024858.12	chr17	15	-	SNP	Missense	E_14	73802632.0	73802632.0	C	T	ENSMUST00000024858.12:c.1459G>A	V487I	73802632.0	73802632.0	C	T	ENSMUST00000024858.12:c.1459G>A	V487I	CLINVAR-H0232208	CLINVAR-H0232208-M01-V01	CLINVAR	2340268.0	False	False	False	False	False	9
GALNT14	ENSG00000158089.10	ENST00000324589.5	chr2	16	-	True	31135133	31135133	C	T	ENST00000324589.5:c.1471G>A	A491T	Missense	E_15	SNP	True	0	Class 0: This mutation can be originally modeled.	5aa	4aa	Galnt14	ENSMUSG00000024064.15	ENSMUST00000024858.12	chr17	15	-	SNP	Missense	E_14	73802641.0	73802641.0	C	T	ENSMUST00000024858.12:c.1450G>A	A484T	73802641.0	73802641.0	C	T	ENSMUST00000024858.12:c.1450G>A	A484T	CLINVAR-H0232209	CLINVAR-H0232209-M01-V01	CLINVAR	2389691.0	False	False	False	False	False	9
GALNT14	ENSG00000158089.10	ENST00000324589.5	chr2	16	-	True	31146998	31146998	T	C	ENST00000324589.5:c.1382A>G	D461G	Missense	E_14	SNP	True	0	Class 0: This mutation can be originally modeled.	0aa	0aa	Galnt14	ENSMUSG00000024064.15	ENSMUST00000024858.12	chr17	15	-	SNP	Missense	E_13	73811862.0	73811862.0	T	C	ENSMUST00000024858.12:c.1358A>G	D453G	73811862.0	73811862.0	T	C	ENSMUST00000024858.12:c.1358A>G	D453G	CLINVAR-H0232210	CLINVAR-H0232210-M01-V01	CLINVAR	2314911.0	False	False	False	False	False	0
GALNT14	ENSG00000158089.10	ENST00000324589.5	chr2	16	-	True	31147089	31147089	G	C	ENST00000324589.5:c.1291C>G	Q431E	Missense	E_14	SNP	True	0	Class 0: This mutation can be originally modeled.	9aa	8aa	Galnt14	ENSMUSG00000024064.15	ENSMUST00000024858.12	chr17	15	-	SNP	Missense	E_13	73811944.0	73811944.0	G	C	ENSMUST00000024858.12:c.1276C>G	Q426E	73811944.0	73811944.0	G	C	ENSMUST00000024858.12:c.1276C>G	Q426E	CLINVAR-H0232212	CLINVAR-H0232212-M01-V01	CLINVAR	2569088.0	False	False	False	False	False	17
GALNT14	ENSG00000158089.10	ENST00000324589.5	chr2	16	-	True	31152265	31152265	C	T	ENST00000324589.5:c.1162G>A	G388R	Missense	E_12	SNP	True	0	Class 0: This mutation can be originally modeled.	56aa	1aa	Galnt14	ENSMUSG00000024064.15	ENSMUST00000024858.12	chr17	15	-	SNP	Missense	E_11	73816525.0	73816525.0	C	T	ENSMUST00000024858.12:c.1147G>A	G383R	73816525.0	73816525.0	C	T	ENSMUST00000024858.12:c.1147G>A	G383R	CLINVAR-H0232215	CLINVAR-H0232215-M01-V01	CLINVAR	2276836.0	False	False	False	False	False	57
GALNT14	ENSG00000158089.10	ENST00000324589.5	chr2	16	-	True	31152298	31152298	C	A	ENST00000324589.5:c.1129G>T	A377S	Missense	E_12	SNP	True	0	Class 0: This mutation can be originally modeled.	45aa	12aa	Galnt14	ENSMUSG00000024064.15	ENSMUST00000024858.12	chr17	15	-	SNP	Missense	E_11	73816558.0	73816558.0	C	A	ENSMUST00000024858.12:c.1114G>T	A372S	73816558.0	73816558.0	C	A	ENSMUST00000024858.12:c.1114G>T	A372S	CLINVAR-H0232216	CLINVAR-H0232216-M01-V01	CLINVAR	2486603.0	False	False	False	False	False	57
GALNT14	ENSG00000158089.10	ENST00000324589.5	chr2	16	-	True	31152349	31152349	T	C	ENST00000324589.5:c.1078A>G	T360A	Missense	E_12	SNP	True	0	Class 0: This mutation can be originally modeled.	28aa	29aa	Galnt14	ENSMUSG00000024064.15	ENSMUST00000024858.12	chr17	15	-	SNP	Missense	E_11	73816609.0	73816609.0	T	C	ENSMUST00000024858.12:c.1063A>G	T355A	73816609.0	73816609.0	T	C	ENSMUST00000024858.12:c.1063A>G	T355A	CLINVAR-H0232217	CLINVAR-H0232217-M01-V01	CLINVAR	2324648.0	False	False	False	False	False	57
GALNT14	ENSG00000158089.10	ENST00000324589.5	chr2	16	-	True	31167755	31167755	C	T	ENST00000324589.5:c.811G>A	A271T	Missense	E_9	SNP	True	0	Class 0: This mutation can be originally modeled.	3aa	0aa	Galnt14	ENSMUSG00000024064.15	ENSMUST00000024858.12	chr17	15	-	SNP	Missense	E_8	73832318.0	73832318.0	C	T	ENSMUST00000024858.12:c.796G>A	A266T	73832318.0	73832318.0	C	T	ENSMUST00000024858.12:c.796G>A	A266T	CLINVAR-H0232220	CLINVAR-H0232220-M01-V01	CLINVAR	2373399.0	False	False	False	False	False	3
GALNT14	ENSG00000158089.10	ENST00000324589.5	chr2	16	-	True	31178506	31178506	G	A	ENST00000324589.5:c.647C>T	P216L	Missense	E_7	SNP	True	0	Class 0: This mutation can be originally modeled.	26aa	25aa	Galnt14	ENSMUSG00000024064.15	ENSMUST00000024858.12	chr17	15	-	SNP	Missense	E_6	73842256.0	73842256.0	G	A	ENSMUST00000024858.12:c.632C>T	P211L	73842256.0	73842256.0	G	A	ENSMUST00000024858.12:c.632C>T	P211L	CLINVAR-H0232221	CLINVAR-H0232221-M01-V01	CLINVAR	2296086.0	False	False	False	False	False	51
GALNT14	ENSG00000158089.10	ENST00000324589.5	chr2	16	-	True	31178544	31178544	G	A	ENST00000324589.5:c.609C>T	L203delinsL	Silent	E_7	SNP	True	0	Class 0: This mutation can be originally modeled.	13aa	38aa	Galnt14	ENSMUSG00000024064.15	ENSMUST00000024858.12	chr17	15	-	SNP	Silent	E_6	73842294.0	73842294.0	C	A	ENSMUST00000024858.12:c.594G>T	L198delinsL	73842294.0	73842294.0	C	A	ENSMUST00000024858.12:c.594G>T	L198delinsL	CLINVAR-H0232222	CLINVAR-H0232222-M01-V01	CLINVAR	777990.0	False	False	False	False	False	51
GALNT14	ENSG00000158089.10	ENST00000324589.5	chr2	16	-	True	31178558	31178558	T	A	ENST00000324589.5:c.595A>T	T199S	Missense	E_7	SNP	True	0	Class 0: This mutation can be originally modeled.	9aa	42aa	Galnt14	ENSMUSG00000024064.15	ENSMUST00000024858.12	chr17	15	-	SNP	Missense	E_6	73842308.0	73842308.0	T	A	ENSMUST00000024858.12:c.580A>T	T194S	73842308.0	73842308.0	T	A	ENSMUST00000024858.12:c.580A>T	T194S	CLINVAR-H0232223	CLINVAR-H0232223-M01-V01	CLINVAR	2521535.0	False	False	False	False	False	51
GALNT14	ENSG00000158089.10	ENST00000324589.5	chr2	16	-	True	31178591	31178591	G	A	ENST00000324589.5:c.562C>T	R188W	Missense	E_7	SNP	True	0	Class 0: This mutation can be originally modeled.	25aa	0aa	Galnt14	ENSMUSG00000024064.15	ENSMUST00000024858.12	chr17	15	-	SNP	Missense	E_6	73842341.0	73842341.0	G	A	ENSMUST00000024858.12:c.547C>T	R183W	73842341.0	73842341.0	G	A	ENSMUST00000024858.12:c.547C>T	R183W	CLINVAR-H0232224	CLINVAR-H0232224-M01-V01	CLINVAR	2454928.0	False	False	False	False	False	25
GALNT14	ENSG00000158089.10	ENST00000324589.5	chr2	16	-	True	31178838	31178838	C	T	ENST00000324589.5:c.487G>A	D163N	Missense	E_6	SNP	True	0	Class 0: This mutation can be originally modeled.	0aa	25aa	Galnt14	ENSMUSG00000024064.15	ENSMUST00000024858.12	chr17	15	-	SNP	Missense	E_5	73842577.0	73842577.0	C	T	ENSMUST00000024858.12:c.472G>A	D158N	73842577.0	73842577.0	C	T	ENSMUST00000024858.12:c.472G>A	D158N	CLINVAR-H0232226	CLINVAR-H0232226-M01-V01	CLINVAR	2254715.0	False	False	False	False	False	25
GALNT14	ENSG00000158089.10	ENST00000324589.5	chr2	16	-	True	31181293	31181293	T	C	ENST00000324589.5:c.451A>G	I151V	Missense	E_5	SNP	True	0	Class 0: This mutation can be originally modeled.	1aa	10aa	Galnt14	ENSMUSG00000024064.15	ENSMUST00000024858.12	chr17	15	-	SNP	Missense	E_4	73843871.0	73843871.0	T	C	ENSMUST00000024858.12:c.436A>G	I146V	73843871.0	73843871.0	T	C	ENSMUST00000024858.12:c.436A>G	I146V	CLINVAR-H0232227	CLINVAR-H0232227-M01-V01	CLINVAR	2605677.0	False	False	False	False	False	11
GALNT14	ENSG00000158089.10	ENST00000324589.5	chr2	16	-	True	31189151	31189151	T	G	ENST00000324589.5:c.332A>C	Y111S	Missense	E_4	SNP	True	0	Class 0: This mutation can be originally modeled.	3aa	33aa	Galnt14	ENSMUSG00000024064.15	ENSMUST00000024858.12	chr17	15	-	SNP	Missense	E_3	73852101.0	73852101.0	T	G	ENSMUST00000024858.12:c.317A>C	Y106S	73852101.0	73852101.0	T	G	ENSMUST00000024858.12:c.317A>C	Y106S	CLINVAR-H0232230	CLINVAR-H0232230-M01-V01	CLINVAR	2367892.0	False	False	False	False	False	36
GALNT14	ENSG00000158089.10	ENST00000324589.5	chr2	16	-	True	31360939	31360939	G	C	ENST00000324589.5:c.14C>G	T5S	Missense	E_1	SNP	True	0	Class 0: This mutation can be originally modeled.	4aa	3aa	Galnt14	ENSMUSG00000024064.15	ENSMUST00000024858.12	chr17	15	-	SNP	Missense	E_1	74017041.0	74017041.0	G	C	ENSMUST00000024858.12:c.14C>G	T5S	74017041.0	74017041.0	G	C	ENSMUST00000024858.12:c.14C>G	T5S	CLINVAR-H0232238	CLINVAR-H0232238-M01-V01	CLINVAR	2482416.0	False	False	False	False	False	7
GALNT14	ENSG00000158089.10	ENST00000324589.5	chr2	16	-	True	31360948	31360948	C	G	ENST00000324589.5:c.5G>C	R2P	Missense	E_1	SNP	True	0	Class 0: This mutation can be originally modeled.	1aa	6aa	Galnt14	ENSMUSG00000024064.15	ENSMUST00000024858.12	chr17	15	-	SNP	Missense	E_1	74017050.0	74017050.0	C	G	ENSMUST00000024858.12:c.5G>C	R2P	74017050.0	74017050.0	C	G	ENSMUST00000024858.12:c.5G>C	R2P	CLINVAR-H0232239	CLINVAR-H0232239-M01-V01	CLINVAR	2270381.0	False	False	False	False	False	7
GALNT14	ENSG00000158089.10	ENST00000324589.5	chr2	16	-	True	31147085	31147085	C	T	ENST00000324589.5:c.1295G>A	R432K	Missense	E_14	SNP	True	1	Class 1: This mutation can be alternatively modeled.	10aa	7aa	Galnt14	ENSMUSG00000024064.15	ENSMUST00000024858.12	chr17	15	-	DNP	Missense	E_13	73811940.0	73811940.0	C	T	ENSMUST00000024858.12:c.1280G>A	R427Q	73811940.0	73811941.0	CG	TT	ENSMUST00000024858.12:c.1279_1280CG>AA	R427K	CLINVAR-H0232211	CLINVAR-H0232211-M01-V01	CLINVAR	2509433.0	False	False	False	False	False	17
GALNT14	ENSG00000158089.10	ENST00000324589.5	chr2	16	-	True	31147085	31147085	C	T	ENST00000324589.5:c.1295G>A	R432K	Missense	E_14	SNP	True	1	Class 1: This mutation can be alternatively modeled.	10aa	7aa	Galnt14	ENSMUSG00000024064.15	ENSMUST00000024858.12	chr17	15	-	TNP	Missense	E_13	73811940.0	73811940.0	C	T	ENSMUST00000024858.12:c.1280G>A	R427Q	73811939.0	73811941.0	CCG	TTT	ENSMUST00000024858.12:c.1279_1281CGG>AAA	R427K	CLINVAR-H0232211	CLINVAR-H0232211-M01-V02	CLINVAR	2509433.0	False	False	False	False	False	17
GALNT14	ENSG00000158089.10	ENST00000324589.5	chr2	16	-	True	31147092	31147092	G	A	ENST00000324589.5:c.1288C>T	R430*	Nonsense	E_14	SNP	True	1	Class 1: This mutation can be alternatively modeled.	8aa	9aa	Galnt14	ENSMUSG00000024064.15	ENSMUST00000024858.12	chr17	15	-	TNP	Nonsense	E_13	73811947.0	73811947.0	G	A	ENSMUST00000024858.12:c.1273C>T	R425W	73811945.0	73811947.0	CCG	TTA	ENSMUST00000024858.12:c.1273_1275CGG>TAA	R425*	CLINVAR-H0232213	CLINVAR-H0232213-M01-V01	CLINVAR	190462.0	False	False	False	False	False	17
GALNT14	ENSG00000158089.10	ENST00000324589.5	chr2	16	-	True	31147092	31147092	G	A	ENST00000324589.5:c.1288C>T	R430*	Nonsense	E_14	SNP	True	1	Class 1: This mutation can be alternatively modeled.	8aa	9aa	Galnt14	ENSMUSG00000024064.15	ENSMUST00000024858.12	chr17	15	-	DNP	Nonsense	E_13	73811947.0	73811947.0	G	A	ENSMUST00000024858.12:c.1273C>T	R425W	73811946.0	73811947.0	CG	TA	ENSMUST00000024858.12:c.1273_1274CG>TA	R425*	CLINVAR-H0232213	CLINVAR-H0232213-M01-V02	CLINVAR	190462.0	False	False	False	False	False	17
GALNT14	ENSG00000158089.10	ENST00000324589.5	chr2	16	-	True	31147092	31147092	G	A	ENST00000324589.5:c.1288C>T	R430*	Nonsense	E_14	SNP	True	1	Class 1: This mutation can be alternatively modeled.	8aa	9aa	Galnt14	ENSMUSG00000024064.15	ENSMUST00000024858.12	chr17	15	-	TNP	Nonsense	E_13	73811947.0	73811947.0	G	A	ENSMUST00000024858.12:c.1273C>T	R425W	73811945.0	73811947.0	CCG	TCA	ENSMUST00000024858.12:c.1273_1275CGG>TGA	R425*	CLINVAR-H0232213	CLINVAR-H0232213-M01-V03	CLINVAR	190462.0	False	False	False	False	False	17
GALNT14	ENSG00000158089.10	ENST00000324589.5	chr2	16	-	True	31154943	31154943	G	A	ENST00000324589.5:c.1064C>T	T355M	Missense	E_11	SNP	True	1	Class 1: This mutation can be alternatively modeled.	23aa	34aa	Galnt14	ENSMUSG00000024064.15	ENSMUST00000024858.12	chr17	15	-	DNP	Missense	E_10	73819040.0	73819040.0	G	A	ENSMUST00000024858.12:c.1049C>T	T350I	73819039.0	73819040.0	TG	CA	ENSMUST00000024858.12:c.1049_1050CA>TG	T350M	CLINVAR-H0232218	CLINVAR-H0232218-M01-V01	CLINVAR	2333075.0	False	False	False	False	False	57
GALNT14	ENSG00000158089.10	ENST00000324589.5	chr2	16	-	True	31154985	31154985	C	T	ENST00000324589.5:c.1022G>A	R341Q	Missense	E_11	SNP	True	1	Class 1: This mutation can be alternatively modeled.	9aa	48aa	Galnt14	ENSMUSG00000024064.15	ENSMUST00000024858.12	chr17	15	-	TNP	Missense	E_10	73819082.0	73819082.0	C	T	ENSMUST00000024858.12:c.1007G>A	R336K	73819081.0	73819083.0	TCT	CTG	ENSMUST00000024858.12:c.1006_1008AGA>CAG	R336Q	CLINVAR-H0232219	CLINVAR-H0232219-M01-V01	CLINVAR	2510562.0	False	False	False	False	False	57
GALNT14	ENSG00000158089.10	ENST00000324589.5	chr2	16	-	True	31154985	31154985	C	T	ENST00000324589.5:c.1022G>A	R341Q	Missense	E_11	SNP	True	1	Class 1: This mutation can be alternatively modeled.	9aa	48aa	Galnt14	ENSMUSG00000024064.15	ENSMUST00000024858.12	chr17	15	-	DNP	Missense	E_10	73819082.0	73819082.0	C	T	ENSMUST00000024858.12:c.1007G>A	R336K	73819082.0	73819083.0	CT	TG	ENSMUST00000024858.12:c.1006_1007AG>CA	R336Q	CLINVAR-H0232219	CLINVAR-H0232219-M01-V02	CLINVAR	2510562.0	False	False	False	False	False	57
GALNT14	ENSG00000158089.10	ENST00000324589.5	chr2	16	-	True	31189091	31189091	G	A	ENST00000324589.5:c.392C>T	T131M	Missense	E_4	SNP	True	1	Class 1: This mutation can be alternatively modeled.	23aa	13aa	Galnt14	ENSMUSG00000024064.15	ENSMUST00000024858.12	chr17	15	-	DNP	Missense	E_3	73852041.0	73852041.0	G	A	ENSMUST00000024858.12:c.377C>T	T126I	73852040.0	73852041.0	AG	CA	ENSMUST00000024858.12:c.377_378CT>TG	T126M	CLINVAR-H0232229	CLINVAR-H0232229-M01-V01	CLINVAR	2344646.0	False	False	False	False	False	36
GALNT14	ENSG00000158089.10	ENST00000324589.5	chr2	16	-	True	31189168	31189168	T	A	ENST00000324589.5:c.315A>T	R105S	Missense	E_4	SNP	True	1	Class 1: This mutation can be alternatively modeled.	0aa	0aa	Galnt14	ENSMUSG00000024064.15	ENSMUST00000024858.12	chr17	15	-	TNP	Missense	E_2	73881807.0	73881807.0	A	A	ENSMUST00000024858.12:c.291T>T	R97delinsR	73881807.0	73881809.0	ACG	GGA	ENSMUST00000024858.12:c.289_291CGT>TCC	R97S	CLINVAR-H0232231	CLINVAR-H0232231-M01-V01	CLINVAR	2317486.0	False	False	False	False	False	0
GALNT14	ENSG00000158089.10	ENST00000324589.5	chr2	16	-	True	31189168	31189168	T	A	ENST00000324589.5:c.315A>T	R105S	Missense	E_4	SNP	True	1	Class 1: This mutation can be alternatively modeled.	0aa	0aa	Galnt14	ENSMUSG00000024064.15	ENSMUST00000024858.12	chr17	15	-	SNP	Missense	E_2	73881807.0	73881807.0	A	A	ENSMUST00000024858.12:c.291T>T	R97delinsR	73881809.0	73881809.0	G	T	ENSMUST00000024858.12:c.289C>A	R97S	CLINVAR-H0232231	CLINVAR-H0232231-M01-V02	CLINVAR	2317486.0	False	False	False	False	False	0
GALNT14	ENSG00000158089.10	ENST00000324589.5	chr2	16	-	True	31189168	31189168	T	A	ENST00000324589.5:c.315A>T	R105S	Missense	E_4	SNP	True	1	Class 1: This mutation can be alternatively modeled.	0aa	0aa	Galnt14	ENSMUSG00000024064.15	ENSMUST00000024858.12	chr17	15	-	TNP	Missense	E_2	73881807.0	73881807.0	A	A	ENSMUST00000024858.12:c.291T>T	R97delinsR	73881807.0	73881809.0	ACG	TGA	ENSMUST00000024858.12:c.289_291CGT>TCA	R97S	CLINVAR-H0232231	CLINVAR-H0232231-M01-V03	CLINVAR	2317486.0	False	False	False	False	False	0
GALNT14	ENSG00000158089.10	ENST00000324589.5	chr2	16	-	True	31189168	31189168	T	A	ENST00000324589.5:c.315A>T	R105S	Missense	E_4	SNP	True	1	Class 1: This mutation can be alternatively modeled.	0aa	0aa	Galnt14	ENSMUSG00000024064.15	ENSMUST00000024858.12	chr17	15	-	TNP	Missense	E_2	73881807.0	73881807.0	A	A	ENSMUST00000024858.12:c.291T>T	R97delinsR	73881807.0	73881809.0	ACG	CGA	ENSMUST00000024858.12:c.289_291CGT>TCG	R97S	CLINVAR-H0232231	CLINVAR-H0232231-M01-V04	CLINVAR	2317486.0	False	False	False	False	False	0
GALNT14	ENSG00000158089.10	ENST00000324589.5	chr2	16	-	True	31189168	31189168	T	A	ENST00000324589.5:c.315A>T	R105S	Missense	E_4	SNP	True	1	Class 1: This mutation can be alternatively modeled.	0aa	0aa	Galnt14	ENSMUSG00000024064.15	ENSMUST00000024858.12	chr17	15	-	DNP	Missense	E_2	73881807.0	73881807.0	A	A	ENSMUST00000024858.12:c.291T>T	R97delinsR	73881808.0	73881809.0	CG	GA	ENSMUST00000024858.12:c.289_290CG>TC	R97S	CLINVAR-H0232231	CLINVAR-H0232231-M01-V05	CLINVAR	2317486.0	False	False	False	False	False	0
GALNT14	ENSG00000158089.10	ENST00000324589.5	chr2	16	-	True	31147655	31147655	G	A	ENST00000324589.5:c.1201C>T	R401C	Missense	E_13	SNP	False	4	Class 4: Mutated sequences are not identical.	0aa	0aa	Galnt14	ENSMUSG00000024064.15	ENSMUST00000024858.12	chr17	15	-																CLINVAR-H0232214		CLINVAR	2604963.0	False	False	False	False	False	0
GALNT14	ENSG00000158089.10	ENST00000324589.5	chr2	16	-	True	31181298	31181298	C	T	ENST00000324589.5:c.446G>A	R149Q	Missense	E_5	SNP	False	4	Class 4: Mutated sequences are not identical.	0aa	0aa	Galnt14	ENSMUSG00000024064.15	ENSMUST00000024858.12	chr17	15	-																CLINVAR-H0232228		CLINVAR	2598942.0	False	False	False	False	False	0
GALNT15	ENSG00000131386.13	ENST00000339732.5	chr3	10	+	True	16216696	16216696	G	C	ENST00000339732.5:c.38G>C	R13T	Missense	E_1	SNP	True	0	Class 0: This mutation can be originally modeled.	0aa	3aa	Galnt15	ENSMUSG00000021903.12	ENSMUST00000022460.11	chr14	10	+	SNP	Missense	E_1	31751487.0	31751487.0	G	C	ENSMUST00000022460.11:c.38G>C	R13T	31751487.0	31751487.0	G	C	ENSMUST00000022460.11:c.38G>C	R13T	CLINVAR-H0444385	CLINVAR-H0444385-M01-V01	CLINVAR	2488453.0	False	False	False	False	False	3
GALNT15	ENSG00000131386.13	ENST00000339732.5	chr3	10	+	True	16216831	16216831	G	A	ENST00000339732.5:c.173G>A	R58H	Missense	E_1	SNP	True	0	Class 0: This mutation can be originally modeled.	1aa	4aa	Galnt15	ENSMUSG00000021903.12	ENSMUST00000022460.11	chr14	10	+	SNP	Missense	E_1	31751622.0	31751622.0	G	A	ENSMUST00000022460.11:c.173G>A	R58H	31751622.0	31751622.0	G	A	ENSMUST00000022460.11:c.173G>A	R58H	CLINVAR-H0444386	CLINVAR-H0444386-M01-V01	CLINVAR	2551841.0	False	False	False	False	False	5
GALNT15	ENSG00000131386.13	ENST00000339732.5	chr3	10	+	True	16216962	16216962	C	T	ENST00000339732.5:c.304C>T	P102S	Missense	E_1	SNP	True	0	Class 0: This mutation can be originally modeled.	0aa	0aa	Galnt15	ENSMUSG00000021903.12	ENSMUST00000022460.11	chr14	10	+	SNP	Missense	E_1	31751753.0	31751753.0	C	T	ENSMUST00000022460.11:c.304C>T	P102S	31751753.0	31751753.0	C	T	ENSMUST00000022460.11:c.304C>T	P102S	CLINVAR-H0444388	CLINVAR-H0444388-M01-V01	CLINVAR	2309201.0	False	False	False	False	False	0
GALNT15	ENSG00000131386.13	ENST00000339732.5	chr3	10	+	True	16216972	16216972	G	A	ENST00000339732.5:c.314G>A	R105K	Missense	E_1	SNP	True	0	Class 0: This mutation can be originally modeled.	1aa	1aa	Galnt15	ENSMUSG00000021903.12	ENSMUST00000022460.11	chr14	10	+	SNP	Missense	E_1	31751763.0	31751763.0	G	A	ENSMUST00000022460.11:c.314G>A	R105K	31751763.0	31751763.0	G	A	ENSMUST00000022460.11:c.314G>A	R105K	CLINVAR-H0444389	CLINVAR-H0444389-M01-V01	CLINVAR	2366889.0	False	False	False	False	False	2
GALNT15	ENSG00000131386.13	ENST00000339732.5	chr3	10	+	True	16216989	16216989	G	A	ENST00000339732.5:c.331G>A	G111S	Missense	E_1	SNP	True	0	Class 0: This mutation can be originally modeled.	3aa	2aa	Galnt15	ENSMUSG00000021903.12	ENSMUST00000022460.11	chr14	10	+	SNP	Missense	E_1	31751780.0	31751780.0	G	A	ENSMUST00000022460.11:c.331G>A	G111S	31751780.0	31751780.0	G	A	ENSMUST00000022460.11:c.331G>A	G111S	CLINVAR-H0444390	CLINVAR-H0444390-M01-V01	CLINVAR	2306067.0	False	False	False	False	False	5
GALNT15	ENSG00000131386.13	ENST00000339732.5	chr3	10	+	True	16217079	16217079	G	A	ENST00000339732.5:c.421G>A	G141R	Missense	E_1	SNP	True	0	Class 0: This mutation can be originally modeled.	1aa	0aa	Galnt15	ENSMUSG00000021903.12	ENSMUST00000022460.11	chr14	10	+	SNP	Missense	E_1	31751873.0	31751873.0	G	A	ENSMUST00000022460.11:c.424G>A	G142R	31751873.0	31751873.0	G	A	ENSMUST00000022460.11:c.424G>A	G142R	CLINVAR-H0444393	CLINVAR-H0444393-M01-V01	CLINVAR	2395713.0	False	False	False	False	False	1
GALNT15	ENSG00000131386.13	ENST00000339732.5	chr3	10	+	True	16217188	16217188	G	A	ENST00000339732.5:c.530G>A	R177Q	Missense	E_1	SNP	True	0	Class 0: This mutation can be originally modeled.	4aa	9aa	Galnt15	ENSMUSG00000021903.12	ENSMUST00000022460.11	chr14	10	+	SNP	Missense	E_1	31751979.0	31751979.0	G	A	ENSMUST00000022460.11:c.530G>A	R177Q	31751979.0	31751979.0	G	A	ENSMUST00000022460.11:c.530G>A	R177Q	CLINVAR-H0444395	CLINVAR-H0444395-M01-V01	CLINVAR	2343113.0	False	False	False	False	False	13
GALNT15	ENSG00000131386.13	ENST00000339732.5	chr3	10	+	True	16237310	16237310	G	A	ENST00000339732.5:c.583G>A	V195I	Missense	E_2	SNP	True	0	Class 0: This mutation can be originally modeled.	5aa	9aa	Galnt15	ENSMUSG00000021903.12	ENSMUST00000022460.11	chr14	10	+	SNP	Missense	E_2	31762356.0	31762356.0	G	A	ENSMUST00000022460.11:c.583G>A	V195I	31762356.0	31762356.0	G	A	ENSMUST00000022460.11:c.583G>A	V195I	CLINVAR-H0444397	CLINVAR-H0444397-M01-V01	CLINVAR	2466135.0	False	False	False	False	False	14
GALNT15	ENSG00000131386.13	ENST00000339732.5	chr3	10	+	True	16237343	16237343	A	G	ENST00000339732.5:c.616A>G	T206A	Missense	E_2	SNP	True	0	Class 0: This mutation can be originally modeled.	0aa	11aa	Galnt15	ENSMUSG00000021903.12	ENSMUST00000022460.11	chr14	10	+	SNP	Missense	E_2	31762389.0	31762389.0	A	G	ENSMUST00000022460.11:c.616A>G	T206A	31762389.0	31762389.0	A	G	ENSMUST00000022460.11:c.616A>G	T206A	CLINVAR-H0444398	CLINVAR-H0444398-M01-V01	CLINVAR	2568827.0	False	False	False	False	False	11
GALNT15	ENSG00000131386.13	ENST00000339732.5	chr3	10	+	True	16237403	16237403	A	G	ENST00000339732.5:c.676A>G	I226V	Missense	E_2	SNP	True	0	Class 0: This mutation can be originally modeled.	1aa	7aa	Galnt15	ENSMUSG00000021903.12	ENSMUST00000022460.11	chr14	10	+	SNP	Missense	E_2	31762449.0	31762449.0	A	G	ENSMUST00000022460.11:c.676A>G	I226V	31762449.0	31762449.0	A	G	ENSMUST00000022460.11:c.676A>G	I226V	CLINVAR-H0444400	CLINVAR-H0444400-M01-V01	CLINVAR	2542354.0	False	False	False	False	False	8
GALNT15	ENSG00000131386.13	ENST00000339732.5	chr3	10	+	True	16237403	16237403	A	T	ENST00000339732.5:c.676A>T	I226F	Missense	E_2	SNP	True	0	Class 0: This mutation can be originally modeled.	1aa	7aa	Galnt15	ENSMUSG00000021903.12	ENSMUST00000022460.11	chr14	10	+	SNP	Missense	E_2	31762449.0	31762449.0	A	T	ENSMUST00000022460.11:c.676A>T	I226F	31762449.0	31762449.0	A	T	ENSMUST00000022460.11:c.676A>T	I226F	CLINVAR-H0444401	CLINVAR-H0444401-M01-V01	CLINVAR	2412197.0	False	False	False	False	False	8
GALNT15	ENSG00000131386.13	ENST00000339732.5	chr3	10	+	True	16237418	16237418	G	A	ENST00000339732.5:c.691G>A	D231N	Missense	E_2	SNP	True	0	Class 0: This mutation can be originally modeled.	6aa	2aa	Galnt15	ENSMUSG00000021903.12	ENSMUST00000022460.11	chr14	10	+	SNP	Missense	E_2	31762464.0	31762464.0	G	A	ENSMUST00000022460.11:c.691G>A	D231N	31762464.0	31762464.0	G	A	ENSMUST00000022460.11:c.691G>A	D231N	CLINVAR-H0444403	CLINVAR-H0444403-M01-V01	CLINVAR	2384100.0	False	False	False	False	False	8
GALNT15	ENSG00000131386.13	ENST00000339732.5	chr3	10	+	True	16242200	16242200	C	G	ENST00000339732.5:c.781C>G	L261V	Missense	E_3	SNP	True	0	Class 0: This mutation can be originally modeled.	0aa	1aa	Galnt15	ENSMUSG00000021903.12	ENSMUST00000022460.11	chr14	10	+	SNP	Missense	E_3	31765120.0	31765120.0	C	G	ENSMUST00000022460.11:c.781C>G	L261V	31765120.0	31765120.0	C	G	ENSMUST00000022460.11:c.781C>G	L261V	CLINVAR-H0444404	CLINVAR-H0444404-M01-V01	CLINVAR	2569295.0	False	False	False	False	False	1
GALNT15	ENSG00000131386.13	ENST00000339732.5	chr3	10	+	True	16242204	16242204	G	A	ENST00000339732.5:c.785G>A	G262D	Missense	E_3	SNP	True	0	Class 0: This mutation can be originally modeled.	1aa	0aa	Galnt15	ENSMUSG00000021903.12	ENSMUST00000022460.11	chr14	10	+	SNP	Missense	E_3	31765124.0	31765124.0	G	A	ENSMUST00000022460.11:c.785G>A	G262D	31765124.0	31765124.0	G	A	ENSMUST00000022460.11:c.785G>A	G262D	CLINVAR-H0444405	CLINVAR-H0444405-M01-V01	CLINVAR	2537723.0	False	False	False	False	False	1
GALNT15	ENSG00000131386.13	ENST00000339732.5	chr3	10	+	True	16242278	16242278	G	A	ENST00000339732.5:c.859G>A	E287K	Missense	E_3	SNP	True	0	Class 0: This mutation can be originally modeled.	21aa	14aa	Galnt15	ENSMUSG00000021903.12	ENSMUST00000022460.11	chr14	10	+	SNP	Missense	E_3	31765198.0	31765198.0	G	A	ENSMUST00000022460.11:c.859G>A	E287K	31765198.0	31765198.0	G	A	ENSMUST00000022460.11:c.859G>A	E287K	CLINVAR-H0444406	CLINVAR-H0444406-M01-V01	CLINVAR	2275275.0	False	False	False	False	False	35
GALNT15	ENSG00000131386.13	ENST00000339732.5	chr3	10	+	True	16242317	16242317	A	G	ENST00000339732.5:c.898A>G	I300V	Missense	E_3	SNP	True	0	Class 0: This mutation can be originally modeled.	34aa	1aa	Galnt15	ENSMUSG00000021903.12	ENSMUST00000022460.11	chr14	10	+	SNP	Missense	E_3	31765237.0	31765237.0	A	G	ENSMUST00000022460.11:c.898A>G	I300V	31765237.0	31765237.0	A	G	ENSMUST00000022460.11:c.898A>G	I300V	CLINVAR-H0444407	CLINVAR-H0444407-M01-V01	CLINVAR	2514352.0	False	False	False	False	False	35
GALNT15	ENSG00000131386.13	ENST00000339732.5	chr3	10	+	True	16250015	16250015	G	A	ENST00000339732.5:c.917G>A	R306Q	Missense	E_4	SNP	True	0	Class 0: This mutation can be originally modeled.	2aa	13aa	Galnt15	ENSMUSG00000021903.12	ENSMUST00000022460.11	chr14	10	+	SNP	Missense	E_4	31768259.0	31768259.0	G	A	ENSMUST00000022460.11:c.917G>A	R306Q	31768259.0	31768259.0	G	A	ENSMUST00000022460.11:c.917G>A	R306Q	CLINVAR-H0444408	CLINVAR-H0444408-M01-V01	CLINVAR	2260946.0	False	False	False	False	False	15
GALNT15	ENSG00000131386.13	ENST00000339732.5	chr3	10	+	True	16250053	16250053	A	G	ENST00000339732.5:c.955A>G	T319A	Missense	E_4	SNP	True	0	Class 0: This mutation can be originally modeled.	15aa	0aa	Galnt15	ENSMUSG00000021903.12	ENSMUST00000022460.11	chr14	10	+	SNP	Missense	E_4	31768297.0	31768297.0	A	G	ENSMUST00000022460.11:c.955A>G	T319A	31768297.0	31768297.0	A	G	ENSMUST00000022460.11:c.955A>G	T319A	CLINVAR-H0444409	CLINVAR-H0444409-M01-V01	CLINVAR	2327286.0	False	False	False	False	False	15
GALNT15	ENSG00000131386.13	ENST00000339732.5	chr3	10	+	True	16254165	16254165	C	A	ENST00000339732.5:c.1287C>A	D429E	Missense	E_6	SNP	True	0	Class 0: This mutation can be originally modeled.	0aa	0aa	Galnt15	ENSMUSG00000021903.12	ENSMUST00000022460.11	chr14	10	+	SNP	Missense	E_6	31771868.0	31771868.0	C	A	ENSMUST00000022460.11:c.1284C>A	D428E	31771868.0	31771868.0	C	A	ENSMUST00000022460.11:c.1284C>A	D428E	CLINVAR-H0444412	CLINVAR-H0444412-M01-V01	CLINVAR	2388996.0	False	False	False	False	False	0
GALNT15	ENSG00000131386.13	ENST00000339732.5	chr3	10	+	True	16260926	16260926	G	T	ENST00000339732.5:c.1409G>T	C470F	Missense	E_7	SNP	True	0	Class 0: This mutation can be originally modeled.	3aa	0aa	Galnt15	ENSMUSG00000021903.12	ENSMUST00000022460.11	chr14	10	+	SNP	Missense	E_7	31774271.0	31774271.0	G	T	ENSMUST00000022460.11:c.1406G>T	C469F	31774271.0	31774271.0	G	T	ENSMUST00000022460.11:c.1406G>T	C469F	CLINVAR-H0444414	CLINVAR-H0444414-M01-V01	CLINVAR	2326603.0	False	False	False	False	False	3
GALNT15	ENSG00000131386.13	ENST00000339732.5	chr3	10	+	True	16260931	16260931	G	A	ENST00000339732.5:c.1414G>A	E472K	Missense	E_7	SNP	True	0	Class 0: This mutation can be originally modeled.	0aa	2aa	Galnt15	ENSMUSG00000021903.12	ENSMUST00000022460.11	chr14	10	+	SNP	Missense	E_7	31774276.0	31774276.0	G	A	ENSMUST00000022460.11:c.1411G>A	E471K	31774276.0	31774276.0	G	A	ENSMUST00000022460.11:c.1411G>A	E471K	CLINVAR-H0444416	CLINVAR-H0444416-M01-V01	CLINVAR	2276159.0	False	False	False	False	False	2
GALNT15	ENSG00000131386.13	ENST00000339732.5	chr3	10	+	True	16260934	16260934	C	T	ENST00000339732.5:c.1417C>T	R473C	Missense	E_7	SNP	True	0	Class 0: This mutation can be originally modeled.	1aa	1aa	Galnt15	ENSMUSG00000021903.12	ENSMUST00000022460.11	chr14	10	+	SNP	Missense	E_7	31774279.0	31774279.0	C	T	ENSMUST00000022460.11:c.1414C>T	R472C	31774279.0	31774279.0	C	T	ENSMUST00000022460.11:c.1414C>T	R472C	CLINVAR-H0444417	CLINVAR-H0444417-M01-V01	CLINVAR	2455435.0	False	False	False	False	False	2
GALNT15	ENSG00000131386.13	ENST00000339732.5	chr3	10	+	True	16260953	16260953	G	C	ENST00000339732.5:c.1436G>C	R479T	Missense	E_7	SNP	True	0	Class 0: This mutation can be originally modeled.	3aa	20aa	Galnt15	ENSMUSG00000021903.12	ENSMUST00000022460.11	chr14	10	+	SNP	Missense	E_7	31774298.0	31774298.0	G	C	ENSMUST00000022460.11:c.1433G>C	R478T	31774298.0	31774298.0	G	C	ENSMUST00000022460.11:c.1433G>C	R478T	CLINVAR-H0444418	CLINVAR-H0444418-M01-V01	CLINVAR	2562488.0	False	False	False	False	False	23
GALNT15	ENSG00000131386.13	ENST00000339732.5	chr3	10	+	True	16261510	16261510	C	T	ENST00000339732.5:c.1618C>T	R540W	Missense	E_8	SNP	True	0	Class 0: This mutation can be originally modeled.	0aa	3aa	Galnt15	ENSMUSG00000021903.12	ENSMUST00000022460.11	chr14	10	+	SNP	Missense	E_8	31774835.0	31774835.0	C	T	ENSMUST00000022460.11:c.1615C>T	R539W	31774835.0	31774835.0	C	T	ENSMUST00000022460.11:c.1615C>T	R539W	CLINVAR-H0444419	CLINVAR-H0444419-M01-V01	CLINVAR	2559031.0	False	False	False	False	False	3
GALNT15	ENSG00000131386.13	ENST00000339732.5	chr3	10	+	True	16261511	16261511	G	A	ENST00000339732.5:c.1619G>A	R540Q	Missense	E_8	SNP	True	0	Class 0: This mutation can be originally modeled.	0aa	3aa	Galnt15	ENSMUSG00000021903.12	ENSMUST00000022460.11	chr14	10	+	SNP	Missense	E_8	31774836.0	31774836.0	G	A	ENSMUST00000022460.11:c.1616G>A	R539Q	31774836.0	31774836.0	G	A	ENSMUST00000022460.11:c.1616G>A	R539Q	CLINVAR-H0444420	CLINVAR-H0444420-M01-V01	CLINVAR	2518077.0	False	False	False	False	False	3
GALNT15	ENSG00000131386.13	ENST00000339732.5	chr3	10	+	True	16264248	16264248	C	T	ENST00000339732.5:c.1756C>T	H586Y	Missense	E_9	SNP	True	0	Class 0: This mutation can be originally modeled.	5aa	5aa	Galnt15	ENSMUSG00000021903.12	ENSMUST00000022460.11	chr14	10	+	SNP	Missense	E_9	31778347.0	31778347.0	C	T	ENSMUST00000022460.11:c.1753C>T	H585Y	31778347.0	31778347.0	C	T	ENSMUST00000022460.11:c.1753C>T	H585Y	CLINVAR-H0444423	CLINVAR-H0444423-M01-V01	CLINVAR	2326094.0	False	False	False	False	False	10
GALNT15	ENSG00000131386.13	ENST00000339732.5	chr3	10	+	True	16268897	16268897	A	G	ENST00000339732.5:c.1810A>G	M604V	Missense	E_10	SNP	True	0	Class 0: This mutation can be originally modeled.	5aa	2aa	Galnt15	ENSMUSG00000021903.12	ENSMUST00000022460.11	chr14	10	+	SNP	Missense	E_10	31780139.0	31780139.0	A	G	ENSMUST00000022460.11:c.1807A>G	M603V	31780139.0	31780139.0	A	G	ENSMUST00000022460.11:c.1807A>G	M603V	CLINVAR-H0444424	CLINVAR-H0444424-M01-V01	CLINVAR	2457605.0	False	False	False	False	False	7
GALNT15	ENSG00000131386.13	ENST00000339732.5	chr3	10	+	True	16268932	16268932	G	T	ENST00000339732.5:c.1845G>T	L615F	Missense	E_10	SNP	True	0	Class 0: This mutation can be originally modeled.	3aa	3aa	Galnt15	ENSMUSG00000021903.12	ENSMUST00000022460.11	chr14	10	+	SNP	Missense	E_10	31780174.0	31780174.0	G	T	ENSMUST00000022460.11:c.1842G>T	L614F	31780174.0	31780174.0	G	T	ENSMUST00000022460.11:c.1842G>T	L614F	CLINVAR-H0444425	CLINVAR-H0444425-M01-V01	CLINVAR	2368922.0	False	False	False	False	False	6
GALNT15	ENSG00000131386.13	ENST00000339732.5	chr3	10	+	True	16237412	16237412	G	A	ENST00000339732.5:c.685G>A	V229M	Missense	E_2	SNP	True	1	Class 1: This mutation can be alternatively modeled.	4aa	4aa	Galnt15	ENSMUSG00000021903.12	ENSMUST00000022460.11	chr14	10	+	TNP	Missense	E_2	31762458.0	31762458.0	G	A	ENSMUST00000022460.11:c.685G>A	V229I	31762458.0	31762460.0	GTA	ATG	ENSMUST00000022460.11:c.685_687GTA>ATG	V229M	CLINVAR-H0444402	CLINVAR-H0444402-M01-V01	CLINVAR	2454558.0	False	False	False	False	False	8
GALNT15	ENSG00000131386.13	ENST00000339732.5	chr3	10	+	True	16216930	16216930	G	A	ENST00000339732.5:c.272G>A	R91Q	Missense	E_1	SNP	False	4	Class 4: Mutated sequences are not identical.	0aa	0aa	Galnt15	ENSMUSG00000021903.12	ENSMUST00000022460.11	chr14	10	+																CLINVAR-H0444387		CLINVAR	2454281.0	False	False	False	False	False	0
GALNT15	ENSG00000131386.13	ENST00000339732.5	chr3	10	+	True	16217035	16217035	A	G	ENST00000339732.5:c.377A>G	Q126R	Missense	E_1	SNP	False	4	Class 4: Mutated sequences are not identical.	0aa	0aa	Galnt15	ENSMUSG00000021903.12	ENSMUST00000022460.11	chr14	10	+																CLINVAR-H0444391		CLINVAR	2590766.0	False	False	False	False	False	0
GALNT15	ENSG00000131386.13	ENST00000339732.5	chr3	10	+	True	16217067	16217067	G	A	ENST00000339732.5:c.409G>A	A137T	Missense	E_1	SNP	False	4	Class 4: Mutated sequences are not identical.	0aa	0aa	Galnt15	ENSMUSG00000021903.12	ENSMUST00000022460.11	chr14	10	+																CLINVAR-H0444392		CLINVAR	2467638.0	False	False	False	False	False	0
GALNT15	ENSG00000131386.13	ENST00000339732.5	chr3	10	+	True	16217159	16217159	C	G	ENST00000339732.5:c.501C>G	I167M	Missense	E_1	SNP	False	4	Class 4: Mutated sequences are not identical.	0aa	0aa	Galnt15	ENSMUSG00000021903.12	ENSMUST00000022460.11	chr14	10	+																CLINVAR-H0444394		CLINVAR	2615184.0	False	False	False	False	False	0
GALNT15	ENSG00000131386.13	ENST00000339732.5	chr3	10	+	True	16237289	16237289	G	A	ENST00000339732.5:c.562G>A	D188N	Missense	E_2	SNP	False	4	Class 4: Mutated sequences are not identical.	0aa	0aa	Galnt15	ENSMUSG00000021903.12	ENSMUST00000022460.11	chr14	10	+																CLINVAR-H0444396		CLINVAR	2298880.0	False	False	False	False	False	0
GALNT15	ENSG00000131386.13	ENST00000339732.5	chr3	10	+	True	16237379	16237379	G	C	ENST00000339732.5:c.652G>C	V218L	Missense	E_2	SNP	False	4	Class 4: Mutated sequences are not identical.	0aa	0aa	Galnt15	ENSMUSG00000021903.12	ENSMUST00000022460.11	chr14	10	+																CLINVAR-H0444399		CLINVAR	2285003.0	False	False	False	False	False	0
GALNT15	ENSG00000131386.13	ENST00000339732.5	chr3	10	+	True	16250058	16250058	C	A	ENST00000339732.5:c.960C>A	F320L	Missense	E_4	SNP	False	4	Class 4: Mutated sequences are not identical.	0aa	0aa	Galnt15	ENSMUSG00000021903.12	ENSMUST00000022460.11	chr14	10	+																CLINVAR-H0444410		CLINVAR	2617368.0	False	False	False	False	False	0
GALNT15	ENSG00000131386.13	ENST00000339732.5	chr3	10	+	True	16252647	16252647	G	A	ENST00000339732.5:c.1096G>A	G366R	Missense	E_5	SNP	False	4	Class 4: Mutated sequences are not identical.	0aa	0aa	Galnt15	ENSMUSG00000021903.12	ENSMUST00000022460.11	chr14	10	+																CLINVAR-H0444411		CLINVAR	2593499.0	False	False	False	False	False	0
GALNT15	ENSG00000131386.13	ENST00000339732.5	chr3	10	+	True	16254244	16254244	A	T	ENST00000339732.5:c.1366A>T	S456C	Missense	E_6	SNP	False	4	Class 4: Mutated sequences are not identical.	0aa	0aa	Galnt15	ENSMUSG00000021903.12	ENSMUST00000022460.11	chr14	10	+																CLINVAR-H0444413		CLINVAR	2491446.0	False	False	False	False	False	0
GALNT15	ENSG00000131386.13	ENST00000339732.5	chr3	10	+	True	16260929	16260929	T	G	ENST00000339732.5:c.1412T>G	M471R	Missense	E_7	SNP	False	4	Class 4: Mutated sequences are not identical.	0aa	0aa	Galnt15	ENSMUSG00000021903.12	ENSMUST00000022460.11	chr14	10	+																CLINVAR-H0444415		CLINVAR	2532546.0	False	False	False	False	False	0
GALNT15	ENSG00000131386.13	ENST00000339732.5	chr3	10	+	True	16264129	16264129	A	T	ENST00000339732.5:c.1637A>T	Q546L	Missense	E_9	SNP	False	4	Class 4: Mutated sequences are not identical.	0aa	0aa	Galnt15	ENSMUSG00000021903.12	ENSMUST00000022460.11	chr14	10	+																CLINVAR-H0444421		CLINVAR	2526355.0	False	False	False	False	False	0
GALNT15	ENSG00000131386.13	ENST00000339732.5	chr3	10	+	True	16264138	16264138	G	C	ENST00000339732.5:c.1646G>C	S549T	Missense	E_9	SNP	False	4	Class 4: Mutated sequences are not identical.	0aa	0aa	Galnt15	ENSMUSG00000021903.12	ENSMUST00000022460.11	chr14	10	+																CLINVAR-H0444422		CLINVAR	2593658.0	False	False	False	False	False	0
GALNT15	ENSG00000131386.13	ENST00000339732.5	chr3	10	+	True	16268957	16268957	G	A	ENST00000339732.5:c.1870G>A	A624T	Missense	E_10	SNP	False	4	Class 4: Mutated sequences are not identical.	0aa	0aa	Galnt15	ENSMUSG00000021903.12	ENSMUST00000022460.11	chr14	10	+																CLINVAR-H0444426		CLINVAR	2605678.0	False	False	False	False	False	0
GALNT16	ENSG00000100626.12	ENST00000337827.4	chr14	15	+	True	69787444	69787444	C	T	ENST00000337827.4:c.194C>T	S65L	Missense	E_2	SNP	True	0	Class 0: This mutation can be originally modeled.	17aa	15aa	Galnt16	ENSMUSG00000021130.9	ENSMUST00000219993.2	chr12	15	+	SNP	Missense	E_2	80619089.0	80619089.0	C	T	ENSMUST00000219993.2:c.194C>T	S65L	80619089.0	80619089.0	C	T	ENSMUST00000219993.2:c.194C>T	S65L	CLINVAR-H1580124	CLINVAR-H1580124-M01-V01	CLINVAR	2511797.0	False	False	False	False	False	32
GALNT16	ENSG00000100626.12	ENST00000337827.4	chr14	15	+	True	69787457	69787457	T	A	ENST00000337827.4:c.207T>A	D69E	Missense	E_2	SNP	True	0	Class 0: This mutation can be originally modeled.	21aa	11aa	Galnt16	ENSMUSG00000021130.9	ENSMUST00000219993.2	chr12	15	+	SNP	Missense	E_2	80619102.0	80619102.0	T	A	ENSMUST00000219993.2:c.207T>A	D69E	80619102.0	80619102.0	T	A	ENSMUST00000219993.2:c.207T>A	D69E	CLINVAR-H1580125	CLINVAR-H1580125-M01-V01	CLINVAR	2619436.0	False	False	False	False	False	32
GALNT16	ENSG00000100626.12	ENST00000337827.4	chr14	15	+	True	69787534	69787534	A	C	ENST00000337827.4:c.284A>C	E95A	Missense	E_2	SNP	True	0	Class 0: This mutation can be originally modeled.	13aa	5aa	Galnt16	ENSMUSG00000021130.9	ENSMUST00000219993.2	chr12	15	+	SNP	Missense	E_2	80619179.0	80619179.0	A	C	ENSMUST00000219993.2:c.284A>C	E95A	80619179.0	80619179.0	A	C	ENSMUST00000219993.2:c.284A>C	E95A	CLINVAR-H1580126	CLINVAR-H1580126-M01-V01	CLINVAR	2295265.0	False	False	False	False	False	18
GALNT16	ENSG00000100626.12	ENST00000337827.4	chr14	15	+	True	69791471	69791471	A	G	ENST00000337827.4:c.398A>G	N133S	Missense	E_3	SNP	True	0	Class 0: This mutation can be originally modeled.	16aa	19aa	Galnt16	ENSMUSG00000021130.9	ENSMUST00000219993.2	chr12	15	+	SNP	Missense	E_3	80622695.0	80622695.0	A	G	ENSMUST00000219993.2:c.398A>G	N133S	80622695.0	80622695.0	A	G	ENSMUST00000219993.2:c.398A>G	N133S	CLINVAR-H1580128	CLINVAR-H1580128-M01-V01	CLINVAR	2339628.0	False	False	False	False	False	35
GALNT16	ENSG00000100626.12	ENST00000337827.4	chr14	15	+	True	69791503	69791503	A	G	ENST00000337827.4:c.430A>G	K144E	Missense	E_3	SNP	True	0	Class 0: This mutation can be originally modeled.	27aa	8aa	Galnt16	ENSMUSG00000021130.9	ENSMUST00000219993.2	chr12	15	+	SNP	Missense	E_3	80622727.0	80622727.0	A	G	ENSMUST00000219993.2:c.430A>G	K144E	80622727.0	80622727.0	A	G	ENSMUST00000219993.2:c.430A>G	K144E	CLINVAR-H1580129	CLINVAR-H1580129-M01-V01	CLINVAR	2311186.0	False	False	False	False	False	35
GALNT16	ENSG00000100626.12	ENST00000337827.4	chr14	15	+	True	69792679	69792679	C	T	ENST00000337827.4:c.503C>T	P168L	Missense	E_5	SNP	True	0	Class 0: This mutation can be originally modeled.	14aa	18aa	Galnt16	ENSMUSG00000021130.9	ENSMUST00000219993.2	chr12	15	+	SNP	Missense	E_5	80624162.0	80624162.0	C	T	ENSMUST00000219993.2:c.503C>T	P168L	80624162.0	80624162.0	C	T	ENSMUST00000219993.2:c.503C>T	P168L	CLINVAR-H1580130	CLINVAR-H1580130-M01-V01	CLINVAR	2589311.0	False	False	False	False	False	32
GALNT16	ENSG00000100626.12	ENST00000337827.4	chr14	15	+	True	69792727	69792727	G	A	ENST00000337827.4:c.551G>A	R184H	Missense	E_5	SNP	True	0	Class 0: This mutation can be originally modeled.	30aa	2aa	Galnt16	ENSMUSG00000021130.9	ENSMUST00000219993.2	chr12	15	+	SNP	Missense	E_5	80624210.0	80624210.0	G	A	ENSMUST00000219993.2:c.551G>A	R184H	80624210.0	80624210.0	G	A	ENSMUST00000219993.2:c.551G>A	R184H	CLINVAR-H1580131	CLINVAR-H1580131-M01-V01	CLINVAR	2363597.0	False	False	False	False	False	32
GALNT16	ENSG00000100626.12	ENST00000337827.4	chr14	15	+	True	69795253	69795253	G	A	ENST00000337827.4:c.655G>A	E219K	Missense	E_6	SNP	True	0	Class 0: This mutation can be originally modeled.	0aa	2aa	Galnt16	ENSMUSG00000021130.9	ENSMUST00000219993.2	chr12	15	+	SNP	Missense	E_6	80626825.0	80626825.0	G	A	ENSMUST00000219993.2:c.655G>A	E219K	80626825.0	80626825.0	G	A	ENSMUST00000219993.2:c.655G>A	E219K	CLINVAR-H1580132	CLINVAR-H1580132-M01-V01	CLINVAR	2253813.0	False	False	False	False	False	2
GALNT16	ENSG00000100626.12	ENST00000337827.4	chr14	15	+	True	69795270	69795270	G	T	ENST00000337827.4:c.672G>T	M224I	Missense	E_6	SNP	True	0	Class 0: This mutation can be originally modeled.	1aa	4aa	Galnt16	ENSMUSG00000021130.9	ENSMUST00000219993.2	chr12	15	+	SNP	Missense	E_6	80626842.0	80626842.0	G	T	ENSMUST00000219993.2:c.672G>T	M224I	80626842.0	80626842.0	G	T	ENSMUST00000219993.2:c.672G>T	M224I	CLINVAR-H1580133	CLINVAR-H1580133-M01-V01	CLINVAR	2598018.0	False	False	False	False	False	5
GALNT16	ENSG00000100626.12	ENST00000337827.4	chr14	15	+	True	69798190	69798190	C	T	ENST00000337827.4:c.700C>T	R234C	Missense	E_7	SNP	True	0	Class 0: This mutation can be originally modeled.	4aa	50aa	Galnt16	ENSMUSG00000021130.9	ENSMUST00000219993.2	chr12	15	+	SNP	Missense	E_7	80628005.0	80628005.0	C	T	ENSMUST00000219993.2:c.700C>T	R234C	80628005.0	80628005.0	C	T	ENSMUST00000219993.2:c.700C>T	R234C	CLINVAR-H1580134	CLINVAR-H1580134-M01-V01	CLINVAR	2363625.0	False	False	False	False	False	54
GALNT16	ENSG00000100626.12	ENST00000337827.4	chr14	15	+	True	69798209	69798209	T	C	ENST00000337827.4:c.719T>C	I240T	Missense	E_7	SNP	True	0	Class 0: This mutation can be originally modeled.	10aa	44aa	Galnt16	ENSMUSG00000021130.9	ENSMUST00000219993.2	chr12	15	+	SNP	Missense	E_7	80628024.0	80628024.0	T	C	ENSMUST00000219993.2:c.719T>C	I240T	80628024.0	80628024.0	T	C	ENSMUST00000219993.2:c.719T>C	I240T	CLINVAR-H1580135	CLINVAR-H1580135-M01-V01	CLINVAR	2317352.0	False	False	False	False	False	54
GALNT16	ENSG00000100626.12	ENST00000337827.4	chr14	15	+	True	69799861	69799861	C	T	ENST00000337827.4:c.838C>T	R280W	Missense	E_8	SNP	True	0	Class 0: This mutation can be originally modeled.	50aa	4aa	Galnt16	ENSMUSG00000021130.9	ENSMUST00000219993.2	chr12	15	+	SNP	Missense	E_8	80630483.0	80630483.0	C	T	ENSMUST00000219993.2:c.838C>T	R280W	80630483.0	80630483.0	C	T	ENSMUST00000219993.2:c.838C>T	R280W	CLINVAR-H1580136	CLINVAR-H1580136-M01-V01	CLINVAR	2555733.0	False	False	False	False	False	54
GALNT16	ENSG00000100626.12	ENST00000337827.4	chr14	15	+	True	69806288	69806288	A	C	ENST00000337827.4:c.1139A>C	Q380P	Missense	E_11	SNP	True	0	Class 0: This mutation can be originally modeled.	94aa	27aa	Galnt16	ENSMUSG00000021130.9	ENSMUST00000219993.2	chr12	15	+	SNP	Missense	E_11	80637413.0	80637413.0	A	C	ENSMUST00000219993.2:c.1139A>C	Q380P	80637413.0	80637413.0	A	C	ENSMUST00000219993.2:c.1139A>C	Q380P	CLINVAR-H1580137	CLINVAR-H1580137-M01-V01	CLINVAR	2340447.0	False	False	False	False	False	121
GALNT16	ENSG00000100626.12	ENST00000337827.4	chr14	15	+	True	69806299	69806299	G	A	ENST00000337827.4:c.1150G>A	E384K	Missense	E_11	SNP	True	0	Class 0: This mutation can be originally modeled.	98aa	23aa	Galnt16	ENSMUSG00000021130.9	ENSMUST00000219993.2	chr12	15	+	SNP	Missense	E_11	80637424.0	80637424.0	G	A	ENSMUST00000219993.2:c.1150G>A	E384K	80637424.0	80637424.0	G	A	ENSMUST00000219993.2:c.1150G>A	E384K	CLINVAR-H1580138	CLINVAR-H1580138-M01-V01	CLINVAR	2339046.0	False	False	False	False	False	121
GALNT16	ENSG00000100626.12	ENST00000337827.4	chr14	15	+	True	69808406	69808406	C	T	ENST00000337827.4:c.1196C>T	T399M	Missense	E_12	SNP	True	0	Class 0: This mutation can be originally modeled.	113aa	8aa	Galnt16	ENSMUSG00000021130.9	ENSMUST00000219993.2	chr12	15	+	SNP	Missense	E_12	80639183.0	80639183.0	C	T	ENSMUST00000219993.2:c.1196C>T	T399M	80639183.0	80639183.0	C	T	ENSMUST00000219993.2:c.1196C>T	T399M	CLINVAR-H1580139	CLINVAR-H1580139-M01-V01	CLINVAR	2379309.0	False	False	False	False	False	121
GALNT16	ENSG00000100626.12	ENST00000337827.4	chr14	15	+	True	69813759	69813759	T	G	ENST00000337827.4:c.1274T>G	V425G	Missense	E_13	SNP	True	0	Class 0: This mutation can be originally modeled.	16aa	4aa	Galnt16	ENSMUSG00000021130.9	ENSMUST00000219993.2	chr12	15	+	SNP	Missense	E_13	80643857.0	80643857.0	T	G	ENSMUST00000219993.2:c.1274T>G	V425G	80643857.0	80643857.0	T	G	ENSMUST00000219993.2:c.1274T>G	V425G	CLINVAR-H1580140	CLINVAR-H1580140-M01-V01	CLINVAR	2293455.0	False	False	False	False	False	20
GALNT16	ENSG00000100626.12	ENST00000337827.4	chr14	15	+	True	69813761	69813761	C	T	ENST00000337827.4:c.1276C>T	P426S	Missense	E_13	SNP	True	0	Class 0: This mutation can be originally modeled.	17aa	3aa	Galnt16	ENSMUSG00000021130.9	ENSMUST00000219993.2	chr12	15	+	SNP	Missense	E_13	80643859.0	80643859.0	C	T	ENSMUST00000219993.2:c.1276C>T	P426S	80643859.0	80643859.0	C	T	ENSMUST00000219993.2:c.1276C>T	P426S	CLINVAR-H1580141	CLINVAR-H1580141-M01-V01	CLINVAR	2326307.0	False	False	False	False	False	20
GALNT16	ENSG00000100626.12	ENST00000337827.4	chr14	15	+	True	69813764	69813764	G	A	ENST00000337827.4:c.1279G>A	V427M	Missense	E_13	SNP	True	0	Class 0: This mutation can be originally modeled.	18aa	2aa	Galnt16	ENSMUSG00000021130.9	ENSMUST00000219993.2	chr12	15	+	SNP	Missense	E_13	80643862.0	80643862.0	G	A	ENSMUST00000219993.2:c.1279G>A	V427M	80643862.0	80643862.0	G	A	ENSMUST00000219993.2:c.1279G>A	V427M	CLINVAR-H1580142	CLINVAR-H1580142-M01-V01	CLINVAR	2552293.0	False	False	False	False	False	20
GALNT16	ENSG00000100626.12	ENST00000337827.4	chr14	15	+	True	69813885	69813885	C	T	ENST00000337827.4:c.1400C>T	P467L	Missense	E_13	SNP	True	0	Class 0: This mutation can be originally modeled.	0aa	0aa	Galnt16	ENSMUSG00000021130.9	ENSMUST00000219993.2	chr12	15	+	SNP	Missense	E_13	80643983.0	80643983.0	C	T	ENSMUST00000219993.2:c.1400C>T	P467L	80643983.0	80643983.0	C	T	ENSMUST00000219993.2:c.1400C>T	P467L	CLINVAR-H1580144	CLINVAR-H1580144-M01-V01	CLINVAR	2210562.0	False	False	False	False	False	0
GALNT16	ENSG00000100626.12	ENST00000337827.4	chr14	15	+	True	69814594	69814594	G	T	ENST00000337827.4:c.1414G>T	A472S	Missense	E_14	SNP	True	0	Class 0: This mutation can be originally modeled.	2aa	32aa	Galnt16	ENSMUSG00000021130.9	ENSMUST00000219993.2	chr12	15	+	SNP	Missense	E_14	80644792.0	80644792.0	G	T	ENSMUST00000219993.2:c.1414G>T	A472S	80644792.0	80644792.0	G	T	ENSMUST00000219993.2:c.1414G>T	A472S	CLINVAR-H1580145	CLINVAR-H1580145-M01-V01	CLINVAR	2620358.0	False	False	False	False	False	34
GALNT16	ENSG00000100626.12	ENST00000337827.4	chr14	15	+	True	69814612	69814612	C	T	ENST00000337827.4:c.1432C>T	H478Y	Missense	E_14	SNP	True	0	Class 0: This mutation can be originally modeled.	8aa	26aa	Galnt16	ENSMUSG00000021130.9	ENSMUST00000219993.2	chr12	15	+	SNP	Missense	E_14	80644810.0	80644810.0	C	T	ENSMUST00000219993.2:c.1432C>T	H478Y	80644810.0	80644810.0	C	T	ENSMUST00000219993.2:c.1432C>T	H478Y	CLINVAR-H1580146	CLINVAR-H1580146-M01-V01	CLINVAR	2460530.0	False	False	False	False	False	34
GALNT16	ENSG00000100626.12	ENST00000337827.4	chr14	15	+	True	69814655	69814655	C	T	ENST00000337827.4:c.1475C>T	T492I	Missense	E_14	SNP	True	0	Class 0: This mutation can be originally modeled.	22aa	12aa	Galnt16	ENSMUSG00000021130.9	ENSMUST00000219993.2	chr12	15	+	SNP	Missense	E_14	80644853.0	80644853.0	C	T	ENSMUST00000219993.2:c.1475C>T	T492I	80644853.0	80644853.0	C	T	ENSMUST00000219993.2:c.1475C>T	T492I	CLINVAR-H1580147	CLINVAR-H1580147-M01-V01	CLINVAR	2316242.0	False	False	False	False	False	34
GALNT16	ENSG00000100626.12	ENST00000337827.4	chr14	15	+	True	69814685	69814685	T	C	ENST00000337827.4:c.1505T>C	I502T	Missense	E_14	SNP	True	0	Class 0: This mutation can be originally modeled.	32aa	2aa	Galnt16	ENSMUSG00000021130.9	ENSMUST00000219993.2	chr12	15	+	SNP	Missense	E_14	80644883.0	80644883.0	T	C	ENSMUST00000219993.2:c.1505T>C	I502T	80644883.0	80644883.0	T	C	ENSMUST00000219993.2:c.1505T>C	I502T	CLINVAR-H1580148	CLINVAR-H1580148-M01-V01	CLINVAR	2349473.0	False	False	False	False	False	34
GALNT16	ENSG00000100626.12	ENST00000337827.4	chr14	15	+	True	69814712	69814712	G	A	ENST00000337827.4:c.1532G>A	G511D	Missense	E_14	SNP	True	0	Class 0: This mutation can be originally modeled.	1aa	33aa	Galnt16	ENSMUSG00000021130.9	ENSMUST00000219993.2	chr12	15	+	SNP	Missense	E_14	80644910.0	80644910.0	G	A	ENSMUST00000219993.2:c.1532G>A	G511D	80644910.0	80644910.0	G	A	ENSMUST00000219993.2:c.1532G>A	G511D	CLINVAR-H1580149	CLINVAR-H1580149-M01-V01	CLINVAR	2551660.0	False	False	False	False	False	34
GALNT16	ENSG00000100626.12	ENST00000337827.4	chr14	15	+	True	69727119	69727119	C	T	ENST00000337827.4:c.112C>T	R38W	Missense	E_1	SNP	True	1	Class 1: This mutation can be alternatively modeled.	1aa	6aa	Galnt16	ENSMUSG00000021130.9	ENSMUST00000219993.2	chr12	15	+	TNP	Missense	E_1	80566054.0	80566054.0	C	T	ENSMUST00000219993.2:c.112C>T	R38C	80566054.0	80566056.0	CGC	TGG	ENSMUST00000219993.2:c.112_114CGC>TGG	R38W	CLINVAR-H1580122	CLINVAR-H1580122-M01-V01	CLINVAR	2273895.0	False	False	False	False	False	7
GALNT16	ENSG00000100626.12	ENST00000337827.4	chr14	15	+	True	69727120	69727120	G	A	ENST00000337827.4:c.113G>A	R38Q	Missense	E_1	SNP	True	1	Class 1: This mutation can be alternatively modeled.	1aa	6aa	Galnt16	ENSMUSG00000021130.9	ENSMUST00000219993.2	chr12	15	+	DNP	Missense	E_1	80566055.0	80566055.0	G	A	ENSMUST00000219993.2:c.113G>A	R38H	80566055.0	80566056.0	GC	AG	ENSMUST00000219993.2:c.113_114GC>AG	R38Q	CLINVAR-H1580123	CLINVAR-H1580123-M01-V01	CLINVAR	2459205.0	False	False	False	False	False	7
GALNT16	ENSG00000100626.12	ENST00000337827.4	chr14	15	+	True	69727120	69727120	G	A	ENST00000337827.4:c.113G>A	R38Q	Missense	E_1	SNP	True	1	Class 1: This mutation can be alternatively modeled.	1aa	6aa	Galnt16	ENSMUSG00000021130.9	ENSMUST00000219993.2	chr12	15	+	DNP	Missense	E_1	80566055.0	80566055.0	G	A	ENSMUST00000219993.2:c.113G>A	R38H	80566055.0	80566056.0	GC	AA	ENSMUST00000219993.2:c.113_114GC>AA	R38Q	CLINVAR-H1580123	CLINVAR-H1580123-M01-V02	CLINVAR	2459205.0	False	False	False	False	False	7
GALNT16	ENSG00000100626.12	ENST00000337827.4	chr14	15	+	True	69787557	69787557	C	T	ENST00000337827.4:c.307C>T	R103W	Missense	E_2	SNP	True	1	Class 1: This mutation can be alternatively modeled.	1aa	12aa	Galnt16	ENSMUSG00000021130.9	ENSMUST00000219993.2	chr12	15	+	TNP	Missense	E_2	80619202.0	80619202.0	C	T	ENSMUST00000219993.2:c.307C>T	R103*	80619202.0	80619204.0	CGA	TGG	ENSMUST00000219993.2:c.307_309CGA>TGG	R103W	CLINVAR-H1580127	CLINVAR-H1580127-M01-V01	CLINVAR	2246801.0	False	False	False	False	False	13
GALNT16	ENSG00000100626.12	ENST00000337827.4	chr14	15	+	True	69813774	69813774	C	T	ENST00000337827.4:c.1289C>T	A430V	Missense	E_13	SNP	False	4	Class 4: Mutated sequences are not identical.	0aa	0aa	Galnt16	ENSMUSG00000021130.9	ENSMUST00000219993.2	chr12	15	+																CLINVAR-H1580143		CLINVAR	2387026.0	False	False	False	False	False	0
GALNT18	ENSG00000110328.5	ENST00000227756.4	chr11	11	-	True	11292716	11292716	T	C	ENST00000227756.4:c.1799A>G	N600S	Missense	E_11	SNP	True	0	Class 0: This mutation can be originally modeled.	2aa	5aa	Galnt18	ENSMUSG00000038296.15	ENSMUST00000049430.15	chr7	11	-	SNP	Missense	E_11	111071169.0	111071169.0	T	C	ENSMUST00000049430.15:c.1844A>G	N615S	111071169.0	111071169.0	T	C	ENSMUST00000049430.15:c.1844A>G	N615S	CLINVAR-H1269498	CLINVAR-H1269498-M01-V01	CLINVAR	2246686.0	False	False	False	False	False	7
GALNT18	ENSG00000110328.5	ENST00000227756.4	chr11	11	-	True	11292719	11292719	G	C	ENST00000227756.4:c.1796C>G	T599S	Missense	E_11	SNP	True	0	Class 0: This mutation can be originally modeled.	1aa	6aa	Galnt18	ENSMUSG00000038296.15	ENSMUST00000049430.15	chr7	11	-	SNP	Missense	E_11	111071172.0	111071172.0	G	C	ENSMUST00000049430.15:c.1841C>G	T614S	111071172.0	111071172.0	G	C	ENSMUST00000049430.15:c.1841C>G	T614S	CLINVAR-H1269499	CLINVAR-H1269499-M01-V01	CLINVAR	2532467.0	False	False	False	False	False	7
GALNT18	ENSG00000110328.5	ENST00000227756.4	chr11	11	-	True	11292768	11292768	C	T	ENST00000227756.4:c.1747G>A	G583S	Missense	E_11	SNP	True	0	Class 0: This mutation can be originally modeled.	2aa	13aa	Galnt18	ENSMUSG00000038296.15	ENSMUST00000049430.15	chr7	11	-	SNP	Missense	E_11	111071221.0	111071221.0	C	T	ENSMUST00000049430.15:c.1792G>A	G598S	111071221.0	111071221.0	C	T	ENSMUST00000049430.15:c.1792G>A	G598S	CLINVAR-H1269500	CLINVAR-H1269500-M01-V01	CLINVAR	2352177.0	False	False	False	False	False	15
GALNT18	ENSG00000110328.5	ENST00000227756.4	chr11	11	-	True	11292780	11292780	C	T	ENST00000227756.4:c.1735G>A	D579N	Missense	E_11	SNP	True	0	Class 0: This mutation can be originally modeled.	16aa	0aa	Galnt18	ENSMUSG00000038296.15	ENSMUST00000049430.15	chr7	11	-	SNP	Missense	E_11	111071233.0	111071233.0	C	T	ENSMUST00000049430.15:c.1780G>A	D594N	111071233.0	111071233.0	C	T	ENSMUST00000049430.15:c.1780G>A	D594N	CLINVAR-H1269501	CLINVAR-H1269501-M01-V01	CLINVAR	2395671.0	False	False	False	False	False	16
GALNT18	ENSG00000110328.5	ENST00000227756.4	chr11	11	-	True	11292823	11292823	C	G	ENST00000227756.4:c.1692G>C	Q564H	Missense	E_11	SNP	True	0	Class 0: This mutation can be originally modeled.	1aa	15aa	Galnt18	ENSMUSG00000038296.15	ENSMUST00000049430.15	chr7	11	-	SNP	Missense	E_11	111071276.0	111071276.0	C	G	ENSMUST00000049430.15:c.1737G>C	Q579H	111071276.0	111071276.0	C	G	ENSMUST00000049430.15:c.1737G>C	Q579H	CLINVAR-H1269502	CLINVAR-H1269502-M01-V01	CLINVAR	2292798.0	False	False	False	False	False	16
GALNT18	ENSG00000110328.5	ENST00000227756.4	chr11	11	-	True	11292824	11292824	T	A	ENST00000227756.4:c.1691A>T	Q564L	Missense	E_11	SNP	True	0	Class 0: This mutation can be originally modeled.	1aa	15aa	Galnt18	ENSMUSG00000038296.15	ENSMUST00000049430.15	chr7	11	-	SNP	Missense	E_11	111071277.0	111071277.0	T	A	ENSMUST00000049430.15:c.1736A>T	Q579L	111071277.0	111071277.0	T	A	ENSMUST00000049430.15:c.1736A>T	Q579L	CLINVAR-H1269503	CLINVAR-H1269503-M01-V01	CLINVAR	2470104.0	False	False	False	False	False	16
GALNT18	ENSG00000110328.5	ENST00000227756.4	chr11	11	-	True	11314585	11314585	C	A	ENST00000227756.4:c.1668G>T	Q556H	Missense	E_10	SNP	True	0	Class 0: This mutation can be originally modeled.	60aa	5aa	Galnt18	ENSMUSG00000038296.15	ENSMUST00000049430.15	chr7	11	-	SNP	Missense	E_10	111084251.0	111084251.0	C	A	ENSMUST00000049430.15:c.1713G>T	Q571H	111084251.0	111084251.0	C	A	ENSMUST00000049430.15:c.1713G>T	Q571H	CLINVAR-H1269504	CLINVAR-H1269504-M01-V01	CLINVAR	2289182.0	False	False	False	False	False	65
GALNT18	ENSG00000110328.5	ENST00000227756.4	chr11	11	-	True	11314644	11314644	G	A	ENST00000227756.4:c.1609C>T	R537W	Missense	E_10	SNP	True	0	Class 0: This mutation can be originally modeled.	41aa	24aa	Galnt18	ENSMUSG00000038296.15	ENSMUST00000049430.15	chr7	11	-	SNP	Missense	E_10	111084310.0	111084310.0	G	A	ENSMUST00000049430.15:c.1654C>T	R552W	111084310.0	111084310.0	G	A	ENSMUST00000049430.15:c.1654C>T	R552W	CLINVAR-H1269505	CLINVAR-H1269505-M01-V01	CLINVAR	2335076.0	False	False	False	False	False	65
GALNT18	ENSG00000110328.5	ENST00000227756.4	chr11	11	-	True	11314667	11314667	C	T	ENST00000227756.4:c.1586G>A	R529Q	Missense	E_10	SNP	True	0	Class 0: This mutation can be originally modeled.	33aa	32aa	Galnt18	ENSMUSG00000038296.15	ENSMUST00000049430.15	chr7	11	-	SNP	Missense	E_10	111084333.0	111084333.0	C	T	ENSMUST00000049430.15:c.1631G>A	R544Q	111084333.0	111084333.0	C	T	ENSMUST00000049430.15:c.1631G>A	R544Q	CLINVAR-H1269506	CLINVAR-H1269506-M01-V01	CLINVAR	2479666.0	False	False	False	False	False	65
GALNT18	ENSG00000110328.5	ENST00000227756.4	chr11	11	-	True	11314676	11314676	T	C	ENST00000227756.4:c.1577A>G	D526G	Missense	E_10	SNP	True	0	Class 0: This mutation can be originally modeled.	30aa	35aa	Galnt18	ENSMUSG00000038296.15	ENSMUST00000049430.15	chr7	11	-	SNP	Missense	E_10	111084342.0	111084342.0	T	C	ENSMUST00000049430.15:c.1622A>G	D541G	111084342.0	111084342.0	T	C	ENSMUST00000049430.15:c.1622A>G	D541G	CLINVAR-H1269507	CLINVAR-H1269507-M01-V01	CLINVAR	2294884.0	False	False	False	False	False	65
GALNT18	ENSG00000110328.5	ENST00000227756.4	chr11	11	-	True	11348721	11348721	T	C	ENST00000227756.4:c.1424A>G	N475S	Missense	E_9	SNP	True	0	Class 0: This mutation can be originally modeled.	109aa	19aa	Galnt18	ENSMUSG00000038296.15	ENSMUST00000049430.15	chr7	11	-	SNP	Missense	E_9	111107348.0	111107348.0	T	C	ENSMUST00000049430.15:c.1469A>G	N490S	111107348.0	111107348.0	T	C	ENSMUST00000049430.15:c.1469A>G	N490S	CLINVAR-H1269508	CLINVAR-H1269508-M01-V01	CLINVAR	2455089.0	False	False	False	False	False	128
GALNT18	ENSG00000110328.5	ENST00000227756.4	chr11	11	-	True	11354261	11354261	C	T	ENST00000227756.4:c.1396G>A	D466N	Missense	E_8	SNP	True	0	Class 0: This mutation can be originally modeled.	100aa	28aa	Galnt18	ENSMUSG00000038296.15	ENSMUST00000049430.15	chr7	11	-	SNP	Missense	E_8	111112725.0	111112725.0	C	T	ENSMUST00000049430.15:c.1441G>A	D481N	111112725.0	111112725.0	C	T	ENSMUST00000049430.15:c.1441G>A	D481N	CLINVAR-H1269509	CLINVAR-H1269509-M01-V01	CLINVAR	2378267.0	False	False	False	False	False	128
GALNT18	ENSG00000110328.5	ENST00000227756.4	chr11	11	-	True	11362448	11362448	C	T	ENST00000227756.4:c.1196G>A	R399H	Missense	E_7	SNP	True	0	Class 0: This mutation can be originally modeled.	33aa	95aa	Galnt18	ENSMUSG00000038296.15	ENSMUST00000049430.15	chr7	11	-	SNP	Missense	E_7	111119279.0	111119279.0	C	T	ENSMUST00000049430.15:c.1241G>A	R414H	111119279.0	111119279.0	C	T	ENSMUST00000049430.15:c.1241G>A	R414H	CLINVAR-H1269511	CLINVAR-H1269511-M01-V01	CLINVAR	2405111.0	False	False	False	False	False	128
GALNT18	ENSG00000110328.5	ENST00000227756.4	chr11	11	-	True	11362502	11362502	G	T	ENST00000227756.4:c.1142C>A	A381D	Missense	E_7	SNP	True	0	Class 0: This mutation can be originally modeled.	15aa	113aa	Galnt18	ENSMUSG00000038296.15	ENSMUST00000049430.15	chr7	11	-	SNP	Missense	E_7	111119333.0	111119333.0	G	T	ENSMUST00000049430.15:c.1187C>A	A396D	111119333.0	111119333.0	G	T	ENSMUST00000049430.15:c.1187C>A	A396D	CLINVAR-H1269512	CLINVAR-H1269512-M01-V01	CLINVAR	2532602.0	False	False	False	False	False	128
GALNT18	ENSG00000110328.5	ENST00000227756.4	chr11	11	-	True	11362508	11362508	C	T	ENST00000227756.4:c.1136G>A	R379Q	Missense	E_7	SNP	True	0	Class 0: This mutation can be originally modeled.	13aa	115aa	Galnt18	ENSMUSG00000038296.15	ENSMUST00000049430.15	chr7	11	-	SNP	Missense	E_7	111119339.0	111119339.0	C	T	ENSMUST00000049430.15:c.1181G>A	R394Q	111119339.0	111119339.0	C	T	ENSMUST00000049430.15:c.1181G>A	R394Q	CLINVAR-H1269513	CLINVAR-H1269513-M01-V01	CLINVAR	2471139.0	False	False	False	False	False	128
GALNT18	ENSG00000110328.5	ENST00000227756.4	chr11	11	-	True	11398885	11398885	C	T	ENST00000227756.4:c.821G>A	R274Q	Missense	E_5	SNP	True	0	Class 0: This mutation can be originally modeled.	59aa	67aa	Galnt18	ENSMUSG00000038296.15	ENSMUST00000049430.15	chr7	11	-	SNP	Missense	E_5	111153802.0	111153802.0	C	T	ENSMUST00000049430.15:c.821G>A	R274Q	111153802.0	111153802.0	C	T	ENSMUST00000049430.15:c.821G>A	R274Q	CLINVAR-H1269515	CLINVAR-H1269515-M01-V01	CLINVAR	2301546.0	False	False	False	False	False	126
GALNT18	ENSG00000110328.5	ENST00000227756.4	chr11	11	-	True	11398891	11398891	C	T	ENST00000227756.4:c.815G>A	R272Q	Missense	E_5	SNP	True	0	Class 0: This mutation can be originally modeled.	57aa	69aa	Galnt18	ENSMUSG00000038296.15	ENSMUST00000049430.15	chr7	11	-	SNP	Missense	E_5	111153808.0	111153808.0	C	T	ENSMUST00000049430.15:c.815G>A	R272Q	111153808.0	111153808.0	C	T	ENSMUST00000049430.15:c.815G>A	R272Q	CLINVAR-H1269516	CLINVAR-H1269516-M01-V01	CLINVAR	2466492.0	False	False	False	False	False	126
GALNT18	ENSG00000110328.5	ENST00000227756.4	chr11	11	-	True	11400637	11400637	T	C	ENST00000227756.4:c.770A>G	N257S	Missense	E_4	SNP	True	0	Class 0: This mutation can be originally modeled.	42aa	84aa	Galnt18	ENSMUSG00000038296.15	ENSMUST00000049430.15	chr7	11	-	SNP	Missense	E_4	111155562.0	111155562.0	T	C	ENSMUST00000049430.15:c.770A>G	N257S	111155562.0	111155562.0	T	C	ENSMUST00000049430.15:c.770A>G	N257S	CLINVAR-H1269517	CLINVAR-H1269517-M01-V01	CLINVAR	2332437.0	False	False	False	False	False	126
GALNT18	ENSG00000110328.5	ENST00000227756.4	chr11	11	-	True	11400652	11400652	G	T	ENST00000227756.4:c.755C>A	A252D	Missense	E_4	SNP	True	0	Class 0: This mutation can be originally modeled.	37aa	89aa	Galnt18	ENSMUSG00000038296.15	ENSMUST00000049430.15	chr7	11	-	SNP	Missense	E_4	111155577.0	111155577.0	G	T	ENSMUST00000049430.15:c.755C>A	A252D	111155577.0	111155577.0	G	T	ENSMUST00000049430.15:c.755C>A	A252D	CLINVAR-H1269518	CLINVAR-H1269518-M01-V01	CLINVAR	2523128.0	False	False	False	False	False	126
GALNT18	ENSG00000110328.5	ENST00000227756.4	chr11	11	-	True	11400740	11400740	C	T	ENST00000227756.4:c.667G>A	V223M	Missense	E_4	SNP	True	0	Class 0: This mutation can be originally modeled.	8aa	118aa	Galnt18	ENSMUSG00000038296.15	ENSMUST00000049430.15	chr7	11	-	SNP	Missense	E_4	111155665.0	111155665.0	C	T	ENSMUST00000049430.15:c.667G>A	V223M	111155665.0	111155665.0	C	T	ENSMUST00000049430.15:c.667G>A	V223M	CLINVAR-H1269519	CLINVAR-H1269519-M01-V01	CLINVAR	2465622.0	False	False	False	False	False	126
GALNT18	ENSG00000110328.5	ENST00000227756.4	chr11	11	-	True	11454224	11454224	C	T	ENST00000227756.4:c.539G>A	R180H	Missense	E_3	SNP	True	0	Class 0: This mutation can be originally modeled.	132aa	1aa	Galnt18	ENSMUSG00000038296.15	ENSMUST00000049430.15	chr7	11	-	SNP	Missense	E_3	111198220.0	111198220.0	C	T	ENSMUST00000049430.15:c.539G>A	R180H	111198220.0	111198220.0	C	T	ENSMUST00000049430.15:c.539G>A	R180H	CLINVAR-H1269520	CLINVAR-H1269520-M01-V01	CLINVAR	2476190.0	False	False	False	False	False	133
GALNT18	ENSG00000110328.5	ENST00000227756.4	chr11	11	-	True	11470382	11470382	C	T	ENST00000227756.4:c.337G>A	A113T	Missense	E_2	SNP	True	0	Class 0: This mutation can be originally modeled.	65aa	68aa	Galnt18	ENSMUSG00000038296.15	ENSMUST00000049430.15	chr7	11	-	SNP	Missense	E_2	111215590.0	111215590.0	C	T	ENSMUST00000049430.15:c.337G>A	A113T	111215590.0	111215590.0	C	T	ENSMUST00000049430.15:c.337G>A	A113T	CLINVAR-H1269521	CLINVAR-H1269521-M01-V01	CLINVAR	2477861.0	False	False	False	False	False	133
GALNT18	ENSG00000110328.5	ENST00000227756.4	chr11	11	-	True	11643005	11643005	G	T	ENST00000227756.4:c.136C>A	P46T	Missense	E_1	SNP	True	0	Class 0: This mutation can be originally modeled.	45aa	0aa	Galnt18	ENSMUSG00000038296.15	ENSMUST00000049430.15	chr7	11	-	SNP	Missense	E_1	111378619.0	111378619.0	G	T	ENSMUST00000049430.15:c.136C>A	P46T	111378619.0	111378619.0	G	T	ENSMUST00000049430.15:c.136C>A	P46T	CLINVAR-H1269522	CLINVAR-H1269522-M01-V01	CLINVAR	2392967.0	False	False	False	False	False	45
GALNT18	ENSG00000110328.5	ENST00000227756.4	chr11	11	-	True	11643014	11643014	C	T	ENST00000227756.4:c.127G>A	G43R	Missense	E_1	SNP	True	0	Class 0: This mutation can be originally modeled.	42aa	3aa	Galnt18	ENSMUSG00000038296.15	ENSMUST00000049430.15	chr7	11	-	SNP	Missense	E_1	111378628.0	111378628.0	C	T	ENSMUST00000049430.15:c.127G>A	G43R	111378628.0	111378628.0	C	T	ENSMUST00000049430.15:c.127G>A	G43R	CLINVAR-H1269523	CLINVAR-H1269523-M01-V01	CLINVAR	2274205.0	False	False	False	False	False	45
GALNT18	ENSG00000110328.5	ENST00000227756.4	chr11	11	-	True	11354305	11354305	C	T	ENST00000227756.4:c.1352G>A	R451Q	Missense	E_8	SNP	True	1	Class 1: This mutation can be alternatively modeled.	85aa	43aa	Galnt18	ENSMUSG00000038296.15	ENSMUST00000049430.15	chr7	11	-	TNP	Missense	E_8	111112769.0	111112769.0	C	T	ENSMUST00000049430.15:c.1397G>A	R466K	111112768.0	111112770.0	CCT	TTG	ENSMUST00000049430.15:c.1396_1398AGG>CAA	R466Q	CLINVAR-H1269510	CLINVAR-H1269510-M01-V01	CLINVAR	2396844.0	False	False	False	False	False	128
GALNT18	ENSG00000110328.5	ENST00000227756.4	chr11	11	-	True	11354305	11354305	C	T	ENST00000227756.4:c.1352G>A	R451Q	Missense	E_8	SNP	True	1	Class 1: This mutation can be alternatively modeled.	85aa	43aa	Galnt18	ENSMUSG00000038296.15	ENSMUST00000049430.15	chr7	11	-	DNP	Missense	E_8	111112769.0	111112769.0	C	T	ENSMUST00000049430.15:c.1397G>A	R466K	111112769.0	111112770.0	CT	TG	ENSMUST00000049430.15:c.1396_1397AG>CA	R466Q	CLINVAR-H1269510	CLINVAR-H1269510-M01-V02	CLINVAR	2396844.0	False	False	False	False	False	128
GALNT18	ENSG00000110328.5	ENST00000227756.4	chr11	11	-	True	11292699	11292699	C	T	ENST00000227756.4:c.1816G>A	A606T	Missense	E_11	SNP	False	4	Class 4: Mutated sequences are not identical.	0aa	0aa	Galnt18	ENSMUSG00000038296.15	ENSMUST00000049430.15	chr7	11	-																CLINVAR-H1269497		CLINVAR	2286284.0	False	False	False	False	False	0
GALNT2	ENSG00000143641.8	ENST00000366672.4	chr1	16	+	True	230338957	230338958	-	A	ENST00000366672.4:c.295_296>A	Y99*	Frame_Shifting	E_3	INS	True	2	Class 2: This mutation can be modeled, but the effect may not be consistent.	30aa	13aa	Galnt2	ENSMUSG00000089704.10	ENSMUST00000034458.9	chr8	16	+	INS	Frame_Shifting	E_3	125032328.0	125032329.0	-	A	ENSMUST00000034458.9:c.292_293>A	Y98*	125032328.0	125032329.0	-	A	ENSMUST00000034458.9:c.292_293>A	Y98*	CLINVAR-H0184718	CLINVAR-H0184718-M01-V01	CLINVAR	873547.0	False	False	False	False	False	43
GALNT2	ENSG00000143641.8	ENST00000366672.4	chr1	16	+	True	230203099	230203099	C	T	ENST00000366672.4:c.72C>T	Y24delinsY	Silent	E_1	SNP	True	0	Class 0: This mutation can be originally modeled.	9aa	8aa	Galnt2	ENSMUSG00000089704.10	ENSMUST00000034458.9	chr8	16	+	SNP	Silent	E_1	124958337.0	124958337.0	C	T	ENSMUST00000034458.9:c.72C>T	Y24delinsY	124958337.0	124958337.0	C	T	ENSMUST00000034458.9:c.72C>T	Y24delinsY	CLINVAR-H0184706	CLINVAR-H0184706-M01-V01	CLINVAR	1925703.0	False	False	False	False	False	17
GALNT2	ENSG00000143641.8	ENST00000366672.4	chr1	16	+	True	230203100	230203100	T	G	ENST00000366672.4:c.73T>G	S25A	Missense	E_1	SNP	True	0	Class 0: This mutation can be originally modeled.	10aa	7aa	Galnt2	ENSMUSG00000089704.10	ENSMUST00000034458.9	chr8	16	+	SNP	Missense	E_1	124958338.0	124958338.0	T	G	ENSMUST00000034458.9:c.73T>G	S25A	124958338.0	124958338.0	T	G	ENSMUST00000034458.9:c.73T>G	S25A	CLINVAR-H0184707	CLINVAR-H0184707-M01-V01	CLINVAR	1402540.0	False	False	False	False	False	17
GALNT2	ENSG00000143641.8	ENST00000366672.4	chr1	16	+	True	230203141	230203141	C	T	ENST00000366672.4:c.114C>T	G38delinsG	Silent	E_1	SNP	True	0	Class 0: This mutation can be originally modeled.	3aa	0aa	Galnt2	ENSMUSG00000089704.10	ENSMUST00000034458.9	chr8	16	+	SNP	Silent	E_1	124958373.0	124958373.0	C	T	ENSMUST00000034458.9:c.108C>T	G36delinsG	124958373.0	124958373.0	C	T	ENSMUST00000034458.9:c.108C>T	G36delinsG	CLINVAR-H0184709	CLINVAR-H0184709-M01-V01	CLINVAR	2187390.0	False	False	False	False	False	3
GALNT2	ENSG00000143641.8	ENST00000366672.4	chr1	16	+	True	230203145	230203145	G	C	ENST00000366672.4:c.118G>C	G40R	Missense	E_1	SNP	True	0	Class 0: This mutation can be originally modeled.	1aa	2aa	Galnt2	ENSMUSG00000089704.10	ENSMUST00000034458.9	chr8	16	+	SNP	Missense	E_1	124958380.0	124958380.0	G	C	ENSMUST00000034458.9:c.115G>C	G39R	124958380.0	124958380.0	G	C	ENSMUST00000034458.9:c.115G>C	G39R	CLINVAR-H0184710	CLINVAR-H0184710-M01-V01	CLINVAR	2589714.0	False	False	False	False	False	3
GALNT2	ENSG00000143641.8	ENST00000366672.4	chr1	16	+	True	230314002	230314002	C	T	ENST00000366672.4:c.165C>T	D55delinsD	Silent	E_2	SNP	True	0	Class 0: This mutation can be originally modeled.	4aa	4aa	Galnt2	ENSMUSG00000089704.10	ENSMUST00000034458.9	chr8	16	+	SNP	Silent	E_2	125022135.0	125022135.0	C	T	ENSMUST00000034458.9:c.162C>T	D54delinsD	125022135.0	125022135.0	C	T	ENSMUST00000034458.9:c.162C>T	D54delinsD	CLINVAR-H0184712	CLINVAR-H0184712-M01-V01	CLINVAR	1913872.0	False	False	False	False	False	8
GALNT2	ENSG00000143641.8	ENST00000366672.4	chr1	16	+	True	230314007	230314007	A	G	ENST00000366672.4:c.170A>G	H57R	Missense	E_2	SNP	True	0	Class 0: This mutation can be originally modeled.	6aa	2aa	Galnt2	ENSMUSG00000089704.10	ENSMUST00000034458.9	chr8	16	+	SNP	Missense	E_2	125022140.0	125022140.0	A	G	ENSMUST00000034458.9:c.167A>G	H56R	125022140.0	125022140.0	A	G	ENSMUST00000034458.9:c.167A>G	H56R	CLINVAR-H0184713	CLINVAR-H0184713-M01-V01	CLINVAR	2603649.0	False	False	False	False	False	8
GALNT2	ENSG00000143641.8	ENST00000366672.4	chr1	16	+	True	230314012	230314012	A	G	ENST00000366672.4:c.175A>G	S59G	Missense	E_2	SNP	True	0	Class 0: This mutation can be originally modeled.	8aa	0aa	Galnt2	ENSMUSG00000089704.10	ENSMUST00000034458.9	chr8	16	+	SNP	Missense	E_2	125022145.0	125022145.0	A	G	ENSMUST00000034458.9:c.172A>G	S58G	125022145.0	125022145.0	A	G	ENSMUST00000034458.9:c.172A>G	S58G	CLINVAR-H0184714	CLINVAR-H0184714-M01-V01	CLINVAR	2589141.0	False	False	False	False	False	8
GALNT2	ENSG00000143641.8	ENST00000366672.4	chr1	16	+	True	230314032	230314032	A	C	ENST00000366672.4:c.195A>C	A65delinsA	Silent	E_2	SNP	True	0	Class 0: This mutation can be originally modeled.	2aa	1aa	Galnt2	ENSMUSG00000089704.10	ENSMUST00000034458.9	chr8	16	+	SNP	Silent	E_2	125022165.0	125022165.0	A	C	ENSMUST00000034458.9:c.192A>C	A64delinsA	125022165.0	125022165.0	A	C	ENSMUST00000034458.9:c.192A>C	A64delinsA	CLINVAR-H0184715	CLINVAR-H0184715-M01-V01	CLINVAR	2106945.0	False	False	False	False	False	3
GALNT2	ENSG00000143641.8	ENST00000366672.4	chr1	16	+	True	230314052	230314052	C	T	ENST00000366672.4:c.215C>T	P72L	Missense	E_2	SNP	True	0	Class 0: This mutation can be originally modeled.	3aa	40aa	Galnt2	ENSMUSG00000089704.10	ENSMUST00000034458.9	chr8	16	+	SNP	Missense	E_2	125022185.0	125022185.0	C	T	ENSMUST00000034458.9:c.212C>T	P71L	125022185.0	125022185.0	C	T	ENSMUST00000034458.9:c.212C>T	P71L	CLINVAR-H0184716	CLINVAR-H0184716-M01-V01	CLINVAR	2318933.0	False	False	False	False	False	43
GALNT2	ENSG00000143641.8	ENST00000366672.4	chr1	16	+	True	230338892	230338892	G	A	ENST00000366672.4:c.230G>A	R77Q	Missense	E_3	SNP	True	0	Class 0: This mutation can be originally modeled.	8aa	35aa	Galnt2	ENSMUSG00000089704.10	ENSMUST00000034458.9	chr8	16	+	SNP	Missense	E_3	125032263.0	125032263.0	G	A	ENSMUST00000034458.9:c.227G>A	R76Q	125032263.0	125032263.0	G	A	ENSMUST00000034458.9:c.227G>A	R76Q	CLINVAR-H0184717	CLINVAR-H0184717-M01-V01	CLINVAR	2217882.0	False	False	False	False	False	43
GALNT2	ENSG00000143641.8	ENST00000366672.4	chr1	16	+	True	230338973	230338973	T	C	ENST00000366672.4:c.311T>C	F104S	Missense	E_3	SNP	True	0	Class 0: This mutation can be originally modeled.	35aa	8aa	Galnt2	ENSMUSG00000089704.10	ENSMUST00000034458.9	chr8	16	+	SNP	Missense	E_3	125032344.0	125032344.0	T	C	ENSMUST00000034458.9:c.308T>C	F103S	125032344.0	125032344.0	T	C	ENSMUST00000034458.9:c.308T>C	F103S	CLINVAR-H0184719	CLINVAR-H0184719-M01-V01	CLINVAR	873544.0	False	False	False	False	False	43
GALNT2	ENSG00000143641.8	ENST00000366672.4	chr1	16	+	True	230371780	230371780	G	A	ENST00000366672.4:c.395G>A	R132Q	Missense	E_4	SNP	True	0	Class 0: This mutation can be originally modeled.	14aa	28aa	Galnt2	ENSMUSG00000089704.10	ENSMUST00000034458.9	chr8	16	+	SNP	Missense	E_4	125050431.0	125050431.0	G	A	ENSMUST00000034458.9:c.392G>A	R131Q	125050431.0	125050431.0	G	A	ENSMUST00000034458.9:c.392G>A	R131Q	CLINVAR-H0184725	CLINVAR-H0184725-M01-V01	CLINVAR	2343753.0	False	False	False	False	False	42
GALNT2	ENSG00000143641.8	ENST00000366672.4	chr1	16	+	True	230371799	230371799	C	G	ENST00000366672.4:c.414C>G	T138delinsT	Silent	E_4	SNP	True	0	Class 0: This mutation can be originally modeled.	20aa	22aa	Galnt2	ENSMUSG00000089704.10	ENSMUST00000034458.9	chr8	16	+	SNP	Silent	E_4	125050450.0	125050450.0	C	G	ENSMUST00000034458.9:c.411C>G	T137delinsT	125050450.0	125050450.0	C	G	ENSMUST00000034458.9:c.411C>G	T137delinsT	CLINVAR-H0184726	CLINVAR-H0184726-M01-V01	CLINVAR	1545068.0	False	False	False	False	False	42
GALNT2	ENSG00000143641.8	ENST00000366672.4	chr1	16	+	True	230371834	230371834	C	T	ENST00000366672.4:c.449C>T	S150L	Missense	E_4	SNP	True	0	Class 0: This mutation can be originally modeled.	32aa	10aa	Galnt2	ENSMUSG00000089704.10	ENSMUST00000034458.9	chr8	16	+	SNP	Missense	E_4	125050485.0	125050485.0	C	T	ENSMUST00000034458.9:c.446C>T	S149L	125050485.0	125050485.0	C	T	ENSMUST00000034458.9:c.446C>T	S149L	CLINVAR-H0184727	CLINVAR-H0184727-M01-V01	CLINVAR	1709527.0	False	False	False	False	False	42
GALNT2	ENSG00000143641.8	ENST00000366672.4	chr1	16	+	True	230371835	230371835	G	A	ENST00000366672.4:c.450G>A	S150delinsS	Silent	E_4	SNP	True	0	Class 0: This mutation can be originally modeled.	32aa	10aa	Galnt2	ENSMUSG00000089704.10	ENSMUST00000034458.9	chr8	16	+	SNP	Silent	E_4	125050486.0	125050486.0	G	A	ENSMUST00000034458.9:c.447G>A	S149delinsS	125050486.0	125050486.0	G	A	ENSMUST00000034458.9:c.447G>A	S149delinsS	CLINVAR-H0184728	CLINVAR-H0184728-M01-V01	CLINVAR	1565342.0	False	False	False	False	False	42
GALNT2	ENSG00000143641.8	ENST00000366672.4	chr1	16	+	True	230371845	230371845	A	T	ENST00000366672.4:c.460A>T	R154W	Missense	E_4	SNP	True	0	Class 0: This mutation can be originally modeled.	36aa	6aa	Galnt2	ENSMUSG00000089704.10	ENSMUST00000034458.9	chr8	16	+	SNP	Missense	E_4	125050496.0	125050496.0	C	T	ENSMUST00000034458.9:c.457C>T	R153W	125050496.0	125050496.0	C	T	ENSMUST00000034458.9:c.457C>T	R153W	CLINVAR-H0184729	CLINVAR-H0184729-M01-V01	CLINVAR	1709528.0	False	False	False	False	False	42
GALNT2	ENSG00000143641.8	ENST00000366672.4	chr1	16	+	True	230372111	230372111	A	G	ENST00000366672.4:c.486A>G	K162delinsK	Silent	E_5	SNP	True	0	Class 0: This mutation can be originally modeled.	0aa	0aa	Galnt2	ENSMUSG00000089704.10	ENSMUST00000034458.9	chr8	16	+	SNP	Silent	E_5	125050740.0	125050740.0	G	G	ENSMUST00000034458.9:c.480G>G	K160delinsK	125050740.0	125050740.0	G	G	ENSMUST00000034458.9:c.480G>G	K160delinsK	CLINVAR-H0184731	CLINVAR-H0184731-M01-V01	CLINVAR	1563397.0	False	False	False	False	False	0
GALNT2	ENSG00000143641.8	ENST00000366672.4	chr1	16	+	True	230372116	230372116	C	G	ENST00000366672.4:c.491C>G	P164R	Missense	E_5	SNP	True	0	Class 0: This mutation can be originally modeled.	1aa	67aa	Galnt2	ENSMUSG00000089704.10	ENSMUST00000034458.9	chr8	16	+	SNP	Missense	E_5	125050748.0	125050748.0	C	G	ENSMUST00000034458.9:c.488C>G	P163R	125050748.0	125050748.0	C	G	ENSMUST00000034458.9:c.488C>G	P163R	CLINVAR-H0184732	CLINVAR-H0184732-M01-V01	CLINVAR	1508736.0	False	False	False	False	False	68
GALNT2	ENSG00000143641.8	ENST00000366672.4	chr1	16	+	True	230372117	230372117	G	A	ENST00000366672.4:c.492G>A	P164delinsP	Silent	E_5	SNP	True	0	Class 0: This mutation can be originally modeled.	1aa	67aa	Galnt2	ENSMUSG00000089704.10	ENSMUST00000034458.9	chr8	16	+	SNP	Silent	E_5	125050749.0	125050749.0	A	A	ENSMUST00000034458.9:c.489A>A	P163delinsP	125050749.0	125050749.0	A	A	ENSMUST00000034458.9:c.489A>A	P163delinsP	CLINVAR-H0184733	CLINVAR-H0184733-M01-V01	CLINVAR	769555.0	False	False	False	False	False	68
GALNT2	ENSG00000143641.8	ENST00000366672.4	chr1	16	+	True	230372138	230372138	C	G	ENST00000366672.4:c.513C>G	I171M	Missense	E_5	SNP	True	0	Class 0: This mutation can be originally modeled.	8aa	60aa	Galnt2	ENSMUSG00000089704.10	ENSMUST00000034458.9	chr8	16	+	SNP	Missense	E_5	125050770.0	125050770.0	A	G	ENSMUST00000034458.9:c.510A>G	I170M	125050770.0	125050770.0	A	G	ENSMUST00000034458.9:c.510A>G	I170M	CLINVAR-H0184734	CLINVAR-H0184734-M01-V01	CLINVAR	2481424.0	False	False	False	False	False	68
GALNT2	ENSG00000143641.8	ENST00000366672.4	chr1	16	+	True	230372151	230372151	G	C	ENST00000366672.4:c.526G>C	D176H	Missense	E_5	SNP	True	0	Class 0: This mutation can be originally modeled.	13aa	55aa	Galnt2	ENSMUSG00000089704.10	ENSMUST00000034458.9	chr8	16	+	SNP	Missense	E_5	125050783.0	125050783.0	G	C	ENSMUST00000034458.9:c.523G>C	D175H	125050783.0	125050783.0	G	C	ENSMUST00000034458.9:c.523G>C	D175H	CLINVAR-H0184735	CLINVAR-H0184735-M01-V01	CLINVAR	1339903.0	False	False	False	False	False	68
GALNT2	ENSG00000143641.8	ENST00000366672.4	chr1	16	+	True	230372413	230372413	C	T	ENST00000366672.4:c.549C>T	D183delinsD	Silent	E_6	SNP	True	0	Class 0: This mutation can be originally modeled.	20aa	48aa	Galnt2	ENSMUSG00000089704.10	ENSMUST00000034458.9	chr8	16	+	SNP	Silent	E_6	125051017.0	125051017.0	C	T	ENSMUST00000034458.9:c.546C>T	D182delinsD	125051017.0	125051017.0	C	T	ENSMUST00000034458.9:c.546C>T	D182delinsD	CLINVAR-H0184737	CLINVAR-H0184737-M01-V01	CLINVAR	1987541.0	False	False	False	False	False	68
GALNT2	ENSG00000143641.8	ENST00000366672.4	chr1	16	+	True	230372445	230372445	G	A	ENST00000366672.4:c.581G>A	R194Q	Missense	E_6	SNP	True	0	Class 0: This mutation can be originally modeled.	31aa	37aa	Galnt2	ENSMUSG00000089704.10	ENSMUST00000034458.9	chr8	16	+	SNP	Missense	E_6	125051049.0	125051049.0	G	A	ENSMUST00000034458.9:c.578G>A	R193Q	125051049.0	125051049.0	G	A	ENSMUST00000034458.9:c.578G>A	R193Q	CLINVAR-H0184738	CLINVAR-H0184738-M01-V01	CLINVAR	2230090.0	False	False	False	False	False	68
GALNT2	ENSG00000143641.8	ENST00000366672.4	chr1	16	+	True	230379067	230379067	G	A	ENST00000366672.4:c.623G>A	R208Q	Missense	E_7	SNP	True	0	Class 0: This mutation can be originally modeled.	45aa	23aa	Galnt2	ENSMUSG00000089704.10	ENSMUST00000034458.9	chr8	16	+	SNP	Missense	E_7	125054846.0	125054846.0	G	A	ENSMUST00000034458.9:c.620G>A	R207Q	125054846.0	125054846.0	G	A	ENSMUST00000034458.9:c.620G>A	R207Q	CLINVAR-H0184741	CLINVAR-H0184741-M01-V01	CLINVAR	1065626.0	False	False	False	False	False	68
GALNT2	ENSG00000143641.8	ENST00000366672.4	chr1	16	+	True	230379073	230379073	G	C	ENST00000366672.4:c.629G>C	R210P	Missense	E_7	SNP	True	0	Class 0: This mutation can be originally modeled.	47aa	21aa	Galnt2	ENSMUSG00000089704.10	ENSMUST00000034458.9	chr8	16	+	SNP	Missense	E_7	125054852.0	125054852.0	G	C	ENSMUST00000034458.9:c.626G>C	R209P	125054852.0	125054852.0	G	C	ENSMUST00000034458.9:c.626G>C	R209P	CLINVAR-H0184742	CLINVAR-H0184742-M01-V01	CLINVAR	873548.0	False	False	False	False	False	68
GALNT2	ENSG00000143641.8	ENST00000366672.4	chr1	16	+	True	230379092	230379092	A	T	ENST00000366672.4:c.648A>T	Q216H	Missense	E_7	SNP	True	0	Class 0: This mutation can be originally modeled.	53aa	15aa	Galnt2	ENSMUSG00000089704.10	ENSMUST00000034458.9	chr8	16	+	SNP	Missense	E_7	125054871.0	125054871.0	G	T	ENSMUST00000034458.9:c.645G>T	Q215H	125054871.0	125054871.0	G	T	ENSMUST00000034458.9:c.645G>T	Q215H	CLINVAR-H0184743	CLINVAR-H0184743-M01-V01	CLINVAR	1101345.0	False	False	False	False	False	68
GALNT2	ENSG00000143641.8	ENST00000366672.4	chr1	16	+	True	230379170	230379170	G	A	ENST00000366672.4:c.726G>A	A242delinsA	Silent	E_7	SNP	True	0	Class 0: This mutation can be originally modeled.	9aa	73aa	Galnt2	ENSMUSG00000089704.10	ENSMUST00000034458.9	chr8	16	+	SNP	Silent	E_7	125054949.0	125054949.0	T	A	ENSMUST00000034458.9:c.723T>A	A241delinsA	125054949.0	125054949.0	T	A	ENSMUST00000034458.9:c.723T>A	A241delinsA	CLINVAR-H0184744	CLINVAR-H0184744-M01-V01	CLINVAR	1601643.0	False	False	False	False	False	82
GALNT2	ENSG00000143641.8	ENST00000366672.4	chr1	16	+	True	230381838	230381838	C	T	ENST00000366672.4:c.759C>T	I253delinsI	Silent	E_8	SNP	True	0	Class 0: This mutation can be originally modeled.	20aa	62aa	Galnt2	ENSMUSG00000089704.10	ENSMUST00000034458.9	chr8	16	+	SNP	Silent	E_8	125056481.0	125056481.0	C	T	ENSMUST00000034458.9:c.756C>T	I252delinsI	125056481.0	125056481.0	C	T	ENSMUST00000034458.9:c.756C>T	I252delinsI	CLINVAR-H0184748	CLINVAR-H0184748-M01-V01	CLINVAR	2145851.0	False	False	False	False	False	82
GALNT2	ENSG00000143641.8	ENST00000366672.4	chr1	16	+	True	230381839	230381839	G	A	ENST00000366672.4:c.760G>A	D254N	Missense	E_8	SNP	True	0	Class 0: This mutation can be originally modeled.	21aa	61aa	Galnt2	ENSMUSG00000089704.10	ENSMUST00000034458.9	chr8	16	+	SNP	Missense	E_8	125056482.0	125056482.0	G	A	ENSMUST00000034458.9:c.757G>A	D253N	125056482.0	125056482.0	G	A	ENSMUST00000034458.9:c.757G>A	D253N	CLINVAR-H0184749	CLINVAR-H0184749-M01-V01	CLINVAR	2442562.0	False	False	False	False	False	82
GALNT2	ENSG00000143641.8	ENST00000366672.4	chr1	16	+	True	230381895	230381895	C	T	ENST00000366672.4:c.816C>T	G272delinsG	Silent	E_8	SNP	True	0	Class 0: This mutation can be originally modeled.	39aa	43aa	Galnt2	ENSMUSG00000089704.10	ENSMUST00000034458.9	chr8	16	+	SNP	Silent	E_8	125056538.0	125056538.0	T	T	ENSMUST00000034458.9:c.813T>T	G271delinsG	125056538.0	125056538.0	T	T	ENSMUST00000034458.9:c.813T>T	G271delinsG	CLINVAR-H0184750	CLINVAR-H0184750-M01-V01	CLINVAR	2079409.0	False	False	False	False	False	82
GALNT2	ENSG00000143641.8	ENST00000366672.4	chr1	16	+	True	230384937	230384937	T	C	ENST00000366672.4:c.825T>C	D275delinsD	Silent	E_9	SNP	True	0	Class 0: This mutation can be originally modeled.	42aa	40aa	Galnt2	ENSMUSG00000089704.10	ENSMUST00000034458.9	chr8	16	+	SNP	Silent	E_9	125058755.0	125058755.0	C	C	ENSMUST00000034458.9:c.822C>C	D274delinsD	125058755.0	125058755.0	C	C	ENSMUST00000034458.9:c.822C>C	D274delinsD	CLINVAR-H0184751	CLINVAR-H0184751-M01-V01	CLINVAR	1599844.0	False	False	False	False	False	82
GALNT2	ENSG00000143641.8	ENST00000366672.4	chr1	16	+	True	230384970	230384970	G	A	ENST00000366672.4:c.858G>A	T286delinsT	Silent	E_9	SNP	True	0	Class 0: This mutation can be originally modeled.	53aa	29aa	Galnt2	ENSMUSG00000089704.10	ENSMUST00000034458.9	chr8	16	+	SNP	Silent	E_9	125058788.0	125058788.0	A	A	ENSMUST00000034458.9:c.855A>A	T285delinsT	125058788.0	125058788.0	A	A	ENSMUST00000034458.9:c.855A>A	T285delinsT	CLINVAR-H0184752	CLINVAR-H0184752-M01-V01	CLINVAR	1628908.0	False	False	False	False	False	82
GALNT2	ENSG00000143641.8	ENST00000366672.4	chr1	16	+	True	230384977	230384977	C	T	ENST00000366672.4:c.865C>T	Q289*	Nonsense	E_9	SNP	True	0	Class 0: This mutation can be originally modeled.	56aa	26aa	Galnt2	ENSMUSG00000089704.10	ENSMUST00000034458.9	chr8	16	+	SNP	Nonsense	E_9	125058795.0	125058795.0	C	T	ENSMUST00000034458.9:c.862C>T	Q288*	125058795.0	125058795.0	C	T	ENSMUST00000034458.9:c.862C>T	Q288*	CLINVAR-H0184753	CLINVAR-H0184753-M01-V01	CLINVAR	873545.0	False	False	False	False	False	82
GALNT2	ENSG00000143641.8	ENST00000366672.4	chr1	16	+	True	230384980	230384980	A	G	ENST00000366672.4:c.868A>G	R290G	Missense	E_9	SNP	True	0	Class 0: This mutation can be originally modeled.	57aa	25aa	Galnt2	ENSMUSG00000089704.10	ENSMUST00000034458.9	chr8	16	+	SNP	Missense	E_9	125058798.0	125058798.0	A	G	ENSMUST00000034458.9:c.865A>G	R289G	125058798.0	125058798.0	A	G	ENSMUST00000034458.9:c.865A>G	R289G	CLINVAR-H0184754	CLINVAR-H0184754-M01-V01	CLINVAR	1466469.0	False	False	False	False	False	82
GALNT2	ENSG00000143641.8	ENST00000366672.4	chr1	16	+	True	230385006	230385006	C	T	ENST00000366672.4:c.894C>T	V298delinsV	Silent	E_9	SNP	True	0	Class 0: This mutation can be originally modeled.	65aa	17aa	Galnt2	ENSMUSG00000089704.10	ENSMUST00000034458.9	chr8	16	+	SNP	Silent	E_9	125058824.0	125058824.0	T	T	ENSMUST00000034458.9:c.891T>T	V297delinsV	125058824.0	125058824.0	T	T	ENSMUST00000034458.9:c.891T>T	V297delinsV	CLINVAR-H0184755	CLINVAR-H0184755-M01-V01	CLINVAR	2640067.0	False	False	False	False	False	82
GALNT2	ENSG00000143641.8	ENST00000366672.4	chr1	16	+	True	230385007	230385007	G	A	ENST00000366672.4:c.895G>A	A299T	Missense	E_9	SNP	True	0	Class 0: This mutation can be originally modeled.	66aa	16aa	Galnt2	ENSMUSG00000089704.10	ENSMUST00000034458.9	chr8	16	+	SNP	Missense	E_9	125058825.0	125058825.0	G	A	ENSMUST00000034458.9:c.892G>A	A298T	125058825.0	125058825.0	G	A	ENSMUST00000034458.9:c.892G>A	A298T	CLINVAR-H0184756	CLINVAR-H0184756-M01-V01	CLINVAR	1524608.0	False	False	False	False	False	82
GALNT2	ENSG00000143641.8	ENST00000366672.4	chr1	16	+	True	230386210	230386210	A	G	ENST00000366672.4:c.913A>G	M305V	Missense	E_10	SNP	True	0	Class 0: This mutation can be originally modeled.	72aa	10aa	Galnt2	ENSMUSG00000089704.10	ENSMUST00000034458.9	chr8	16	+	SNP	Missense	E_10	125059314.0	125059314.0	A	G	ENSMUST00000034458.9:c.910A>G	M304V	125059314.0	125059314.0	A	G	ENSMUST00000034458.9:c.910A>G	M304V	CLINVAR-H0184759	CLINVAR-H0184759-M01-V01	CLINVAR	1950673.0	False	False	False	False	False	82
GALNT2	ENSG00000143641.8	ENST00000366672.4	chr1	16	+	True	230386238	230386238	A	C	ENST00000366672.4:c.941A>C	D314A	Missense	E_10	SNP	True	0	Class 0: This mutation can be originally modeled.	81aa	1aa	Galnt2	ENSMUSG00000089704.10	ENSMUST00000034458.9	chr8	16	+	SNP	Missense	E_10	125059342.0	125059342.0	A	C	ENSMUST00000034458.9:c.938A>C	D313A	125059342.0	125059342.0	A	C	ENSMUST00000034458.9:c.938A>C	D313A	CLINVAR-H0184760	CLINVAR-H0184760-M01-V01	CLINVAR	1168379.0	False	False	False	False	False	82
GALNT2	ENSG00000143641.8	ENST00000366672.4	chr1	16	+	True	230386246	230386246	T	C	ENST00000366672.4:c.949T>C	Y317H	Missense	E_10	SNP	True	0	Class 0: This mutation can be originally modeled.	0aa	76aa	Galnt2	ENSMUSG00000089704.10	ENSMUST00000034458.9	chr8	16	+	SNP	Missense	E_10	125059350.0	125059350.0	T	C	ENSMUST00000034458.9:c.946T>C	Y316H	125059350.0	125059350.0	T	C	ENSMUST00000034458.9:c.946T>C	Y316H	CLINVAR-H0184761	CLINVAR-H0184761-M01-V01	CLINVAR	2458024.0	False	False	False	False	False	76
GALNT2	ENSG00000143641.8	ENST00000366672.4	chr1	16	+	True	230386269	230386269	C	T	ENST00000366672.4:c.972C>T	Y324delinsY	Silent	E_10	SNP	True	0	Class 0: This mutation can be originally modeled.	7aa	69aa	Galnt2	ENSMUSG00000089704.10	ENSMUST00000034458.9	chr8	16	+	SNP	Silent	E_10	125059373.0	125059373.0	C	T	ENSMUST00000034458.9:c.969C>T	Y323delinsY	125059373.0	125059373.0	C	T	ENSMUST00000034458.9:c.969C>T	Y323delinsY	CLINVAR-H0184762	CLINVAR-H0184762-M01-V01	CLINVAR	2050119.0	False	False	False	False	False	76
GALNT2	ENSG00000143641.8	ENST00000366672.4	chr1	16	+	True	230386283	230386283	A	T	ENST00000366672.4:c.986A>T	D329V	Missense	E_10	SNP	True	0	Class 0: This mutation can be originally modeled.	12aa	64aa	Galnt2	ENSMUSG00000089704.10	ENSMUST00000034458.9	chr8	16	+	SNP	Missense	E_10	125059387.0	125059387.0	A	T	ENSMUST00000034458.9:c.983A>T	D328V	125059387.0	125059387.0	A	T	ENSMUST00000034458.9:c.983A>T	D328V	CLINVAR-H0184763	CLINVAR-H0184763-M01-V01	CLINVAR	2336942.0	False	False	False	False	False	76
GALNT2	ENSG00000143641.8	ENST00000366672.4	chr1	16	+	True	230386284	230386284	T	C	ENST00000366672.4:c.987T>C	D329delinsD	Silent	E_10	SNP	True	0	Class 0: This mutation can be originally modeled.	12aa	64aa	Galnt2	ENSMUSG00000089704.10	ENSMUST00000034458.9	chr8	16	+	SNP	Silent	E_10	125059388.0	125059388.0	C	C	ENSMUST00000034458.9:c.984C>C	D328delinsD	125059388.0	125059388.0	C	C	ENSMUST00000034458.9:c.984C>C	D328delinsD	CLINVAR-H0184764	CLINVAR-H0184764-M01-V01	CLINVAR	2130335.0	False	False	False	False	False	76
GALNT2	ENSG00000143641.8	ENST00000366672.4	chr1	16	+	True	230391030	230391030	A	G	ENST00000366672.4:c.1076A>G	H359R	Missense	E_11	SNP	True	0	Class 0: This mutation can be originally modeled.	42aa	34aa	Galnt2	ENSMUSG00000089704.10	ENSMUST00000034458.9	chr8	16	+	SNP	Missense	E_11	125061080.0	125061080.0	A	G	ENSMUST00000034458.9:c.1073A>G	H358R	125061080.0	125061080.0	A	G	ENSMUST00000034458.9:c.1073A>G	H358R	CLINVAR-H0184767	CLINVAR-H0184767-M01-V01	CLINVAR	1711244.0	False	False	False	False	False	76
GALNT2	ENSG00000143641.8	ENST00000366672.4	chr1	16	+	True	230391031	230391031	C	T	ENST00000366672.4:c.1077C>T	H359delinsH	Silent	E_11	SNP	True	0	Class 0: This mutation can be originally modeled.	42aa	34aa	Galnt2	ENSMUSG00000089704.10	ENSMUST00000034458.9	chr8	16	+	SNP	Silent	E_11	125061081.0	125061081.0	C	T	ENSMUST00000034458.9:c.1074C>T	H358delinsH	125061081.0	125061081.0	C	T	ENSMUST00000034458.9:c.1074C>T	H358delinsH	CLINVAR-H0184768	CLINVAR-H0184768-M01-V01	CLINVAR	785954.0	False	False	False	False	False	76
GALNT2	ENSG00000143641.8	ENST00000366672.4	chr1	16	+	True	230391058	230391058	G	A	ENST00000366672.4:c.1104G>A	T368delinsT	Silent	E_11	SNP	True	0	Class 0: This mutation can be originally modeled.	51aa	25aa	Galnt2	ENSMUSG00000089704.10	ENSMUST00000034458.9	chr8	16	+	SNP	Silent	E_11	125061108.0	125061108.0	G	A	ENSMUST00000034458.9:c.1101G>A	T367delinsT	125061108.0	125061108.0	G	A	ENSMUST00000034458.9:c.1101G>A	T367delinsT	CLINVAR-H0184769	CLINVAR-H0184769-M01-V01	CLINVAR	722922.0	False	False	False	False	False	76
GALNT2	ENSG00000143641.8	ENST00000366672.4	chr1	16	+	True	230398719	230398719	A	G	ENST00000366672.4:c.1281A>G	K427delinsK	Silent	E_13	SNP	True	0	Class 0: This mutation can be originally modeled.	4aa	3aa	Galnt2	ENSMUSG00000089704.10	ENSMUST00000034458.9	chr8	16	+	SNP	Silent	E_13	125064052.0	125064052.0	G	G	ENSMUST00000034458.9:c.1278G>G	K426delinsK	125064052.0	125064052.0	G	G	ENSMUST00000034458.9:c.1278G>G	K426delinsK	CLINVAR-H0184773	CLINVAR-H0184773-M01-V01	CLINVAR	2154746.0	False	False	False	False	False	7
GALNT2	ENSG00000143641.8	ENST00000366672.4	chr1	16	+	True	230401026	230401026	G	T	ENST00000366672.4:c.1353G>T	Q451H	Missense	E_14	SNP	True	0	Class 0: This mutation can be originally modeled.	19aa	18aa	Galnt2	ENSMUSG00000089704.10	ENSMUST00000034458.9	chr8	16	+	SNP	Missense	E_14	125065221.0	125065221.0	G	T	ENSMUST00000034458.9:c.1350G>T	Q450H	125065221.0	125065221.0	G	T	ENSMUST00000034458.9:c.1350G>T	Q450H	CLINVAR-H0184774	CLINVAR-H0184774-M01-V01	CLINVAR	2590446.0	False	False	False	False	False	37
GALNT2	ENSG00000143641.8	ENST00000366672.4	chr1	16	+	True	230401045	230401045	G	A	ENST00000366672.4:c.1372G>A	D458N	Missense	E_14	SNP	True	0	Class 0: This mutation can be originally modeled.	26aa	11aa	Galnt2	ENSMUSG00000089704.10	ENSMUST00000034458.9	chr8	16	+	SNP	Missense	E_14	125065240.0	125065240.0	G	A	ENSMUST00000034458.9:c.1369G>A	D457N	125065240.0	125065240.0	G	A	ENSMUST00000034458.9:c.1369G>A	D457N	CLINVAR-H0184775	CLINVAR-H0184775-M01-V01	CLINVAR	2442077.0	False	False	False	False	False	37
GALNT2	ENSG00000143641.8	ENST00000366672.4	chr1	16	+	True	230401064	230401064	C	T	ENST00000366672.4:c.1391C>T	A464V	Missense	E_14	SNP	True	0	Class 0: This mutation can be originally modeled.	32aa	5aa	Galnt2	ENSMUSG00000089704.10	ENSMUST00000034458.9	chr8	16	+	SNP	Missense	E_14	125065259.0	125065259.0	C	T	ENSMUST00000034458.9:c.1388C>T	A463V	125065259.0	125065259.0	C	T	ENSMUST00000034458.9:c.1388C>T	A463V	CLINVAR-H0184776	CLINVAR-H0184776-M01-V01	CLINVAR	2609917.0	False	False	False	False	False	37
GALNT2	ENSG00000143641.8	ENST00000366672.4	chr1	16	+	True	230410217	230410217	G	A	ENST00000366672.4:c.1467G>A	S489delinsS	Silent	E_15	SNP	True	0	Class 0: This mutation can be originally modeled.	18aa	13aa	Galnt2	ENSMUSG00000089704.10	ENSMUST00000034458.9	chr8	16	+	SNP	Silent	E_15	125067584.0	125067584.0	G	A	ENSMUST00000034458.9:c.1464G>A	S488delinsS	125067584.0	125067584.0	G	A	ENSMUST00000034458.9:c.1464G>A	S488delinsS	CLINVAR-H0184779	CLINVAR-H0184779-M01-V01	CLINVAR	1601567.0	False	False	False	False	False	31
GALNT2	ENSG00000143641.8	ENST00000366672.4	chr1	16	+	True	230410239	230410239	C	G	ENST00000366672.4:c.1489C>G	L497V	Missense	E_15	SNP	True	0	Class 0: This mutation can be originally modeled.	26aa	5aa	Galnt2	ENSMUSG00000089704.10	ENSMUST00000034458.9	chr8	16	+	SNP	Missense	E_15	125067606.0	125067606.0	C	G	ENSMUST00000034458.9:c.1486C>G	L496V	125067606.0	125067606.0	C	G	ENSMUST00000034458.9:c.1486C>G	L496V	CLINVAR-H0184780	CLINVAR-H0184780-M01-V01	CLINVAR	1403378.0	False	False	False	False	False	31
GALNT2	ENSG00000143641.8	ENST00000366672.4	chr1	16	+	True	230410298	230410298	T	C	ENST00000366672.4:c.1548T>C	N516delinsN	Silent	E_15	SNP	True	0	Class 0: This mutation can be originally modeled.	6aa	49aa	Galnt2	ENSMUSG00000089704.10	ENSMUST00000034458.9	chr8	16	+	SNP	Silent	E_15	125067665.0	125067665.0	C	C	ENSMUST00000034458.9:c.1545C>C	N515delinsN	125067665.0	125067665.0	C	C	ENSMUST00000034458.9:c.1545C>C	N515delinsN	CLINVAR-H0184782	CLINVAR-H0184782-M01-V01	CLINVAR	1535125.0	False	False	False	False	False	55
GALNT2	ENSG00000143641.8	ENST00000366672.4	chr1	16	+	True	230415064	230415064	G	A	ENST00000366672.4:c.1576G>A	E526K	Missense	E_16	SNP	True	0	Class 0: This mutation can be originally modeled.	16aa	39aa	Galnt2	ENSMUSG00000089704.10	ENSMUST00000034458.9	chr8	16	+	SNP	Missense	E_16	125070057.0	125070057.0	G	A	ENSMUST00000034458.9:c.1573G>A	E525K	125070057.0	125070057.0	G	A	ENSMUST00000034458.9:c.1573G>A	E525K	CLINVAR-H0184787	CLINVAR-H0184787-M01-V01	CLINVAR	1497251.0	False	False	False	False	False	55
GALNT2	ENSG00000143641.8	ENST00000366672.4	chr1	16	+	True	230415088	230415088	G	A	ENST00000366672.4:c.1600G>A	V534M	Missense	E_16	SNP	True	0	Class 0: This mutation can be originally modeled.	24aa	31aa	Galnt2	ENSMUSG00000089704.10	ENSMUST00000034458.9	chr8	16	+	SNP	Missense	E_16	125070081.0	125070081.0	G	A	ENSMUST00000034458.9:c.1597G>A	V533M	125070081.0	125070081.0	G	A	ENSMUST00000034458.9:c.1597G>A	V533M	CLINVAR-H0184788	CLINVAR-H0184788-M01-V01	CLINVAR	1409745.0	False	False	False	False	False	55
GALNT2	ENSG00000143641.8	ENST00000366672.4	chr1	16	+	True	230415116	230415116	G	A	ENST00000366672.4:c.1628G>A	R543H	Missense	E_16	SNP	True	0	Class 0: This mutation can be originally modeled.	33aa	22aa	Galnt2	ENSMUSG00000089704.10	ENSMUST00000034458.9	chr8	16	+	SNP	Missense	E_16	125070109.0	125070109.0	G	A	ENSMUST00000034458.9:c.1625G>A	R542H	125070109.0	125070109.0	G	A	ENSMUST00000034458.9:c.1625G>A	R542H	CLINVAR-H0184789	CLINVAR-H0184789-M01-V01	CLINVAR	2472482.0	False	False	False	False	False	55
GALNT2	ENSG00000143641.8	ENST00000366672.4	chr1	16	+	True	230415148	230415148	G	A	ENST00000366672.4:c.1660G>A	V554M	Missense	E_16	SNP	True	0	Class 0: This mutation can be originally modeled.	44aa	11aa	Galnt2	ENSMUSG00000089704.10	ENSMUST00000034458.9	chr8	16	+	SNP	Missense	E_16	125070141.0	125070141.0	G	A	ENSMUST00000034458.9:c.1657G>A	V553M	125070141.0	125070141.0	G	A	ENSMUST00000034458.9:c.1657G>A	V553M	CLINVAR-H0184791	CLINVAR-H0184791-M01-V01	CLINVAR	1269574.0	False	False	False	False	False	55
GALNT2	ENSG00000143641.8	ENST00000366672.4	chr1	16	+	True	230415167	230415167	C	T	ENST00000366672.4:c.1679C>T	S560L	Missense	E_16	SNP	True	0	Class 0: This mutation can be originally modeled.	50aa	5aa	Galnt2	ENSMUSG00000089704.10	ENSMUST00000034458.9	chr8	16	+	SNP	Missense	E_16	125070160.0	125070160.0	C	T	ENSMUST00000034458.9:c.1676C>T	S559L	125070160.0	125070160.0	C	T	ENSMUST00000034458.9:c.1676C>T	S559L	CLINVAR-H0184793	CLINVAR-H0184793-M01-V01	CLINVAR	1443036.0	False	False	False	False	False	55
GALNT2	ENSG00000143641.8	ENST00000366672.4	chr1	16	+	True	230415189	230415189	C	T	ENST00000366672.4:c.1701C>T	L567delinsL	Silent	E_16	SNP	True	0	Class 0: This mutation can be originally modeled.	0aa	5aa	Galnt2	ENSMUSG00000089704.10	ENSMUST00000034458.9	chr8	16	+	SNP	Silent	E_16	125070182.0	125070182.0	C	T	ENSMUST00000034458.9:c.1698C>T	L566delinsL	125070182.0	125070182.0	C	T	ENSMUST00000034458.9:c.1698C>T	L566delinsL	CLINVAR-H0184794	CLINVAR-H0184794-M01-V01	CLINVAR	1596823.0	False	False	False	False	False	5
GALNT2	ENSG00000143641.8	ENST00000366672.4	chr1	16	+	True	230371767	230371767	C	T	ENST00000366672.4:c.382C>T	R128W	Missense	E_4	SNP	True	1	Class 1: This mutation can be alternatively modeled.	10aa	32aa	Galnt2	ENSMUSG00000089704.10	ENSMUST00000034458.9	chr8	16	+	TNP	Missense	E_4	125050418.0	125050418.0	C	T	ENSMUST00000034458.9:c.379C>T	R127C	125050418.0	125050420.0	CGC	TGG	ENSMUST00000034458.9:c.379_381CGC>TGG	R127W	CLINVAR-H0184723	CLINVAR-H0184723-M01-V01	CLINVAR	2460843.0	False	False	False	False	False	42
GALNT2	ENSG00000143641.8	ENST00000366672.4	chr1	16	+	True	230371768	230371768	G	A	ENST00000366672.4:c.383G>A	R128Q	Missense	E_4	SNP	True	1	Class 1: This mutation can be alternatively modeled.	10aa	32aa	Galnt2	ENSMUSG00000089704.10	ENSMUST00000034458.9	chr8	16	+	DNP	Missense	E_4	125050419.0	125050419.0	G	A	ENSMUST00000034458.9:c.380G>A	R127H	125050419.0	125050420.0	GC	AG	ENSMUST00000034458.9:c.380_381GC>AG	R127Q	CLINVAR-H0184724	CLINVAR-H0184724-M01-V01	CLINVAR	1435685.0	False	False	False	False	False	42
GALNT2	ENSG00000143641.8	ENST00000366672.4	chr1	16	+	True	230371768	230371768	G	A	ENST00000366672.4:c.383G>A	R128Q	Missense	E_4	SNP	True	1	Class 1: This mutation can be alternatively modeled.	10aa	32aa	Galnt2	ENSMUSG00000089704.10	ENSMUST00000034458.9	chr8	16	+	DNP	Missense	E_4	125050419.0	125050419.0	G	A	ENSMUST00000034458.9:c.380G>A	R127H	125050419.0	125050420.0	GC	AA	ENSMUST00000034458.9:c.380_381GC>AA	R127Q	CLINVAR-H0184724	CLINVAR-H0184724-M01-V02	CLINVAR	1435685.0	False	False	False	False	False	42
GALNT2	ENSG00000143641.8	ENST00000366672.4	chr1	16	+	True	230372462	230372462	C	T	ENST00000366672.4:c.598C>T	R200*	Nonsense	E_6	SNP	True	1	Class 1: This mutation can be alternatively modeled.	37aa	31aa	Galnt2	ENSMUSG00000089704.10	ENSMUST00000034458.9	chr8	16	+	DNP	Nonsense	E_6	125051066.0	125051066.0	C	T	ENSMUST00000034458.9:c.595C>T	R199W	125051066.0	125051067.0	CG	TA	ENSMUST00000034458.9:c.595_596CG>TA	R199*	CLINVAR-H0184739	CLINVAR-H0184739-M01-V01	CLINVAR	873546.0	False	False	False	False	False	68
GALNT2	ENSG00000143641.8	ENST00000366672.4	chr1	16	+	True	230372462	230372462	C	T	ENST00000366672.4:c.598C>T	R200*	Nonsense	E_6	SNP	True	1	Class 1: This mutation can be alternatively modeled.	37aa	31aa	Galnt2	ENSMUSG00000089704.10	ENSMUST00000034458.9	chr8	16	+	TNP	Nonsense	E_6	125051066.0	125051066.0	C	T	ENSMUST00000034458.9:c.595C>T	R199W	125051066.0	125051068.0	CGG	TAA	ENSMUST00000034458.9:c.595_597CGG>TAA	R199*	CLINVAR-H0184739	CLINVAR-H0184739-M01-V02	CLINVAR	873546.0	False	False	False	False	False	68
GALNT2	ENSG00000143641.8	ENST00000366672.4	chr1	16	+	True	230372462	230372462	C	T	ENST00000366672.4:c.598C>T	R200*	Nonsense	E_6	SNP	True	1	Class 1: This mutation can be alternatively modeled.	37aa	31aa	Galnt2	ENSMUSG00000089704.10	ENSMUST00000034458.9	chr8	16	+	TNP	Nonsense	E_6	125051066.0	125051066.0	C	T	ENSMUST00000034458.9:c.595C>T	R199W	125051066.0	125051068.0	CGG	TGA	ENSMUST00000034458.9:c.595_597CGG>TGA	R199*	CLINVAR-H0184739	CLINVAR-H0184739-M01-V03	CLINVAR	873546.0	False	False	False	False	False	68
GALNT2	ENSG00000143641.8	ENST00000366672.4	chr1	16	+	True	230398393	230398393	G	T	ENST00000366672.4:c.1211G>T	R404I	Missense	E_12	SNP	True	1	Class 1: This mutation can be alternatively modeled.	9aa	17aa	Galnt2	ENSMUSG00000089704.10	ENSMUST00000034458.9	chr8	16	+	DNP	Missense	E_12	125063387.0	125063387.0	G	T	ENSMUST00000034458.9:c.1208G>T	R403L	125063386.0	125063387.0	CG	AT	ENSMUST00000034458.9:c.1207_1208CG>AT	R403I	CLINVAR-H0184772	CLINVAR-H0184772-M01-V01	CLINVAR	1935549.0	False	False	False	False	False	26
GALNT2	ENSG00000143641.8	ENST00000366672.4	chr1	16	+	True	230398393	230398393	G	T	ENST00000366672.4:c.1211G>T	R404I	Missense	E_12	SNP	True	1	Class 1: This mutation can be alternatively modeled.	9aa	17aa	Galnt2	ENSMUSG00000089704.10	ENSMUST00000034458.9	chr8	16	+	TNP	Missense	E_12	125063387.0	125063387.0	G	T	ENSMUST00000034458.9:c.1208G>T	R403L	125063386.0	125063388.0	CGA	ATC	ENSMUST00000034458.9:c.1207_1209CGA>ATC	R403I	CLINVAR-H0184772	CLINVAR-H0184772-M01-V02	CLINVAR	1935549.0	False	False	False	False	False	26
GALNT2	ENSG00000143641.8	ENST00000366672.4	chr1	16	+	True	230398393	230398393	G	T	ENST00000366672.4:c.1211G>T	R404I	Missense	E_12	SNP	True	1	Class 1: This mutation can be alternatively modeled.	9aa	17aa	Galnt2	ENSMUSG00000089704.10	ENSMUST00000034458.9	chr8	16	+	TNP	Missense	E_12	125063387.0	125063387.0	G	T	ENSMUST00000034458.9:c.1208G>T	R403L	125063386.0	125063388.0	CGA	ATT	ENSMUST00000034458.9:c.1207_1209CGA>ATT	R403I	CLINVAR-H0184772	CLINVAR-H0184772-M01-V03	CLINVAR	1935549.0	False	False	False	False	False	26
GALNT2	ENSG00000143641.8	ENST00000366672.4	chr1	16	+	True	230401072	230401072	G	A	ENST00000366672.4:c.1399G>A	V467M	Missense	E_14	SNP	True	1	Class 1: This mutation can be alternatively modeled.	35aa	2aa	Galnt2	ENSMUSG00000089704.10	ENSMUST00000034458.9	chr8	16	+	TNP	Missense	E_14	125065267.0	125065267.0	G	A	ENSMUST00000034458.9:c.1396G>A	V466I	125065267.0	125065269.0	GTT	ATG	ENSMUST00000034458.9:c.1396_1398GTT>ATG	V466M	CLINVAR-H0184777	CLINVAR-H0184777-M01-V01	CLINVAR	2304734.0	False	False	False	False	False	37
GALNT2	ENSG00000143641.8	ENST00000366672.4	chr1	16	+	True	230410255	230410255	G	A	ENST00000366672.4:c.1505G>A	R502Q	Missense	E_15	SNP	True	1	Class 1: This mutation can be alternatively modeled.	31aa	0aa	Galnt2	ENSMUSG00000089704.10	ENSMUST00000034458.9	chr8	16	+	DNP	Missense	E_15	125067622.0	125067622.0	G	A	ENSMUST00000034458.9:c.1502G>A	R501H	125067622.0	125067623.0	GT	AG	ENSMUST00000034458.9:c.1502_1503GT>AG	R501Q	CLINVAR-H0184781	CLINVAR-H0184781-M01-V01	CLINVAR	2186559.0	False	False	False	False	False	31
GALNT2	ENSG00000143641.8	ENST00000366672.4	chr1	16	+	True	230410255	230410255	G	A	ENST00000366672.4:c.1505G>A	R502Q	Missense	E_15	SNP	True	1	Class 1: This mutation can be alternatively modeled.	31aa	0aa	Galnt2	ENSMUSG00000089704.10	ENSMUST00000034458.9	chr8	16	+	DNP	Missense	E_15	125067622.0	125067622.0	G	A	ENSMUST00000034458.9:c.1502G>A	R501H	125067622.0	125067623.0	GT	AA	ENSMUST00000034458.9:c.1502_1503GT>AA	R501Q	CLINVAR-H0184781	CLINVAR-H0184781-M01-V02	CLINVAR	2186559.0	False	False	False	False	False	31
GALNT2	ENSG00000143641.8	ENST00000366672.4	chr1	16	+	True	230415130	230415130	G	T	ENST00000366672.4:c.1642G>T	G548W	Missense	E_16	SNP	True	1	Class 1: This mutation can be alternatively modeled.	38aa	17aa	Galnt2	ENSMUSG00000089704.10	ENSMUST00000034458.9	chr8	16	+	TNP	Missense	E_16	125070123.0	125070123.0	G	T	ENSMUST00000034458.9:c.1639G>T	G547*	125070123.0	125070125.0	GGA	TGG	ENSMUST00000034458.9:c.1639_1641GGA>TGG	G547W	CLINVAR-H0184790	CLINVAR-H0184790-M01-V01	CLINVAR	2473424.0	False	False	False	False	False	55
GALNT2	ENSG00000143641.8	ENST00000366672.4	chr1	16	+	True	230415163	230415163	C	A	ENST00000366672.4:c.1675C>A	L559I	Missense	E_16	SNP	True	1	Class 1: This mutation can be alternatively modeled.	49aa	6aa	Galnt2	ENSMUSG00000089704.10	ENSMUST00000034458.9	chr8	16	+	TNP	Missense	E_16	125070156.0	125070156.0	C	A	ENSMUST00000034458.9:c.1672C>A	L558M	125070156.0	125070158.0	CTG	ATA	ENSMUST00000034458.9:c.1672_1674CTG>ATA	L558I	CLINVAR-H0184792	CLINVAR-H0184792-M01-V01	CLINVAR	2543328.0	False	False	False	False	False	55
GALNT2	ENSG00000143641.8	ENST00000366672.4	chr1	16	+	True	230415163	230415163	C	A	ENST00000366672.4:c.1675C>A	L559I	Missense	E_16	SNP	True	1	Class 1: This mutation can be alternatively modeled.	49aa	6aa	Galnt2	ENSMUSG00000089704.10	ENSMUST00000034458.9	chr8	16	+	TNP	Missense	E_16	125070156.0	125070156.0	C	A	ENSMUST00000034458.9:c.1672C>A	L558M	125070156.0	125070158.0	CTG	ATT	ENSMUST00000034458.9:c.1672_1674CTG>ATT	L558I	CLINVAR-H0184792	CLINVAR-H0184792-M01-V02	CLINVAR	2543328.0	False	False	False	False	False	55
GALNT2	ENSG00000143641.8	ENST00000366672.4	chr1	16	+	True	230415163	230415163	C	A	ENST00000366672.4:c.1675C>A	L559I	Missense	E_16	SNP	True	1	Class 1: This mutation can be alternatively modeled.	49aa	6aa	Galnt2	ENSMUSG00000089704.10	ENSMUST00000034458.9	chr8	16	+	TNP	Missense	E_16	125070156.0	125070156.0	C	A	ENSMUST00000034458.9:c.1672C>A	L558M	125070156.0	125070158.0	CTG	ATC	ENSMUST00000034458.9:c.1672_1674CTG>ATC	L558I	CLINVAR-H0184792	CLINVAR-H0184792-M01-V03	CLINVAR	2543328.0	False	False	False	False	False	55
GALNT2	ENSG00000143641.8	ENST00000366672.4	chr1	16	+	True	230339047	230339047	C	A	ENST00000366672.4:c.374+11C>A		Non_Coding,I	I_3	SNP	True	2	Class 2: This mutation can be modeled, but the effect may not be consistent.	0nt	0nt	Galnt2	ENSMUSG00000089704.10	ENSMUST00000034458.9	chr8	16	+	SNP	Intron	I_3	125032414.0	125032414.0	C	A	ENSMUST00000034458.9:c.371+7C>A		125032414.0	125032414.0	C	A	ENSMUST00000034458.9:c.371+7C>A		CLINVAR-H0184721	CLINVAR-H0184721-M01-V01	CLINVAR	1600116.0	False	False	False	False	False	0
GALNT2	ENSG00000143641.8	ENST00000366672.4	chr1	16	+	True	230372392	230372392	T	C	ENST00000366672.4:c.542-14T>C		Non_Coding,I	I_5	SNP	True	2	Class 2: This mutation can be modeled, but the effect may not be consistent.	2nt	4nt	Galnt2	ENSMUSG00000089704.10	ENSMUST00000034458.9	chr8	16	+	SNP	Intron	I_5	125050996.0	125050996.0	T	C	ENSMUST00000034458.9:c.539-14T>C		125050996.0	125050996.0	T	C	ENSMUST00000034458.9:c.539-14T>C		CLINVAR-H0184736	CLINVAR-H0184736-M01-V01	CLINVAR	1633199.0	False	False	False	False	False	6
GALNT2	ENSG00000143641.8	ENST00000366672.4	chr1	16	+	True	230379038	230379038	A	G	ENST00000366672.4:c.608-14A>G		Non_Coding,I	I_6	SNP	True	2	Class 2: This mutation can be modeled, but the effect may not be consistent.	1nt	0nt	Galnt2	ENSMUSG00000089704.10	ENSMUST00000034458.9	chr8	16	+	SNP	Intron	I_6	125054818.0	125054818.0	A	G	ENSMUST00000034458.9:c.605-13A>G		125054818.0	125054818.0	A	G	ENSMUST00000034458.9:c.605-13A>G		CLINVAR-H0184740	CLINVAR-H0184740-M01-V01	CLINVAR	1970501.0	False	False	False	False	False	1
GALNT2	ENSG00000143641.8	ENST00000366672.4	chr1	16	+	True	230379183	230379183	C	T	ENST00000366672.4:c.729+10C>T		Non_Coding,I	I_7	SNP	True	2	Class 2: This mutation can be modeled, but the effect may not be consistent.	1nt	0nt	Galnt2	ENSMUSG00000089704.10	ENSMUST00000034458.9	chr8	16	+	SNP	Intron	I_7	125054967.0	125054967.0	C	T	ENSMUST00000034458.9:c.726+15C>T		125054967.0	125054967.0	C	T	ENSMUST00000034458.9:c.726+15C>T		CLINVAR-H0184745	CLINVAR-H0184745-M01-V01	CLINVAR	2060942.0	False	False	False	False	False	1
GALNT2	ENSG00000143641.8	ENST00000366672.4	chr1	16	+	True	230381791	230381791	C	T	ENST00000366672.4:c.730-18C>T		Non_Coding,I	I_7	SNP	True	2	Class 2: This mutation can be modeled, but the effect may not be consistent.	0nt	2nt	Galnt2	ENSMUSG00000089704.10	ENSMUST00000034458.9	chr8	16	+	SNP	Intron	I_7	125056432.0	125056432.0	C	T	ENSMUST00000034458.9:c.727-20C>T		125056432.0	125056432.0	C	T	ENSMUST00000034458.9:c.727-20C>T		CLINVAR-H0184747	CLINVAR-H0184747-M01-V01	CLINVAR	1898636.0	False	False	False	False	False	2
GALNT2	ENSG00000143641.8	ENST00000366672.4	chr1	16	+	True	230385020	230385020	A	G	ENST00000366672.4:c.905+3A>G		Non_Coding,I	I_9	SNP	True	2	Class 2: This mutation can be modeled, but the effect may not be consistent.	13nt	4nt	Galnt2	ENSMUSG00000089704.10	ENSMUST00000034458.9	chr8	16	+	SNP	Intron	I_9	125058838.0	125058838.0	A	G	ENSMUST00000034458.9:c.902+3A>G		125058838.0	125058838.0	A	G	ENSMUST00000034458.9:c.902+3A>G		CLINVAR-H0184757	CLINVAR-H0184757-M01-V01	CLINVAR	2227009.0	False	False	False	False	False	17
GALNT2	ENSG00000143641.8	ENST00000366672.4	chr1	16	+	True	230386196	230386196	T	C	ENST00000366672.4:c.906-7T>C		Non_Coding,I	I_9	SNP	True	2	Class 2: This mutation can be modeled, but the effect may not be consistent.	1nt	1nt	Galnt2	ENSMUSG00000089704.10	ENSMUST00000034458.9	chr8	16	+	SNP	Intron	I_9	125059303.0	125059303.0	T	C	ENSMUST00000034458.9:c.903-4T>C		125059303.0	125059303.0	T	C	ENSMUST00000034458.9:c.903-4T>C		CLINVAR-H0184758	CLINVAR-H0184758-M01-V01	CLINVAR	1930770.0	False	False	False	False	False	2
GALNT2	ENSG00000143641.8	ENST00000366672.4	chr1	16	+	True	230390956	230390956	C	T	ENST00000366672.4:c.1010-8C>T		Non_Coding,I	I_10	SNP	True	2	Class 2: This mutation can be modeled, but the effect may not be consistent.	0nt	0nt	Galnt2	ENSMUSG00000089704.10	ENSMUST00000034458.9	chr8	16	+	SNP	Intron	I_10	125061001.0	125061001.0	C	T	ENSMUST00000034458.9:c.1007-13C>T		125061001.0	125061001.0	C	T	ENSMUST00000034458.9:c.1007-13C>T		CLINVAR-H0184765	CLINVAR-H0184765-M01-V01	CLINVAR	784974.0	False	False	False	False	False	0
GALNT2	ENSG00000143641.8	ENST00000366672.4	chr1	16	+	True	230390960	230390960	T	C	ENST00000366672.4:c.1010-4T>C		Non_Coding,I	I_10	SNP	True	2	Class 2: This mutation can be modeled, but the effect may not be consistent.	0nt	0nt	Galnt2	ENSMUSG00000089704.10	ENSMUST00000034458.9	chr8	16	+	SNP	Intron	I_10	125061008.0	125061008.0	T	C	ENSMUST00000034458.9:c.1007-6T>C		125061008.0	125061008.0	T	C	ENSMUST00000034458.9:c.1007-6T>C		CLINVAR-H0184766	CLINVAR-H0184766-M01-V01	CLINVAR	725267.0	False	False	False	False	False	0
GALNT2	ENSG00000143641.8	ENST00000366672.4	chr1	16	+	True	230391099	230391099	T	G	ENST00000366672.4:c.1136+9T>G		Non_Coding,I	I_11	SNP	True	2	Class 2: This mutation can be modeled, but the effect may not be consistent.	1nt	7nt	Galnt2	ENSMUSG00000089704.10	ENSMUST00000034458.9	chr8	16	+	SNP	Intron	I_11	125061149.0	125061149.0	T	G	ENSMUST00000034458.9:c.1133+9T>G		125061149.0	125061149.0	T	G	ENSMUST00000034458.9:c.1133+9T>G		CLINVAR-H0184770	CLINVAR-H0184770-M01-V01	CLINVAR	1900802.0	False	False	False	False	False	8
GALNT2	ENSG00000143641.8	ENST00000366672.4	chr1	16	+	True	230398305	230398305	T	G	ENST00000366672.4:c.1137-14T>G		Non_Coding,I	I_11	SNP	True	2	Class 2: This mutation can be modeled, but the effect may not be consistent.	1nt	1nt	Galnt2	ENSMUSG00000089704.10	ENSMUST00000034458.9	chr8	16	+	SNP	Intron	I_11	125063299.0	125063299.0	T	G	ENSMUST00000034458.9:c.1134-14T>G		125063299.0	125063299.0	T	G	ENSMUST00000034458.9:c.1134-14T>G		CLINVAR-H0184771	CLINVAR-H0184771-M01-V01	CLINVAR	1949717.0	False	False	False	False	False	2
GALNT2	ENSG00000143641.8	ENST00000366672.4	chr1	16	+	True	230410329	230410329	C	T	ENST00000366672.4:c.1560+19C>T		Non_Coding,I	I_15	SNP	True	2	Class 2: This mutation can be modeled, but the effect may not be consistent.	1nt	0nt	Galnt2	ENSMUSG00000089704.10	ENSMUST00000034458.9	chr8	16	+	SNP	Intron	I_15	125067685.0	125067685.0	C	T	ENSMUST00000034458.9:c.1557+8C>T		125067685.0	125067685.0	C	T	ENSMUST00000034458.9:c.1557+8C>T		CLINVAR-H0184784	CLINVAR-H0184784-M01-V01	CLINVAR	1988658.0	False	False	False	False	False	1
GALNT2	ENSG00000143641.8	ENST00000366672.4	chr1	16	+	True	230415045	230415045	G	A	ENST00000366672.4:c.1561-4G>A		Non_Coding,I	I_15	SNP	True	2	Class 2: This mutation can be modeled, but the effect may not be consistent.	0nt	0nt	Galnt2	ENSMUSG00000089704.10	ENSMUST00000034458.9	chr8	16	+	SNP	Intron	I_15	125070035.0	125070035.0	G	A	ENSMUST00000034458.9:c.1558-7G>A		125070035.0	125070035.0	G	A	ENSMUST00000034458.9:c.1558-7G>A		CLINVAR-H0184786	CLINVAR-H0184786-M01-V01	CLINVAR	2057928.0	False	False	False	False	False	0
GALNT2	ENSG00000143641.8	ENST00000366672.4	chr1	16	+	True	230203124	230203124	G	A	ENST00000366672.4:c.97G>A	G33R	Missense	E_1	SNP	False	4	Class 4: Mutated sequences are not identical.	0aa	0aa	Galnt2	ENSMUSG00000089704.10	ENSMUST00000034458.9	chr8	16	+																CLINVAR-H0184708		CLINVAR	2640066.0	False	False	False	False	False	0
GALNT2	ENSG00000143641.8	ENST00000366672.4	chr1	16	+	True	230313986	230313986	C	G	ENST00000366672.4:c.149C>G	P50R	Missense	E_2	SNP	False	4	Class 4: Mutated sequences are not identical.	0aa	0aa	Galnt2	ENSMUSG00000089704.10	ENSMUST00000034458.9	chr8	16	+																CLINVAR-H0184711		CLINVAR	2610916.0	False	False	False	False	False	0
GALNT2	ENSG00000143641.8	ENST00000366672.4	chr1	16	+	True	230339046	230339046	C	G	ENST00000366672.4:c.374+10C>G		Non_Coding,I	I_3	SNP	False	4	Class 4: Mutated sequences are not identical.	0aa	0aa	Galnt2	ENSMUSG00000089704.10	ENSMUST00000034458.9	chr8	16	+																CLINVAR-H0184720		CLINVAR	1598628.0	False	False	False	False	False	0
GALNT2	ENSG00000143641.8	ENST00000366672.4	chr1	16	+	True	230371756	230371756	G	A	ENST00000366672.4:c.375-4G>A		Non_Coding,I	I_3	SNP	False	4	Class 4: Mutated sequences are not identical.	0aa	0aa	Galnt2	ENSMUSG00000089704.10	ENSMUST00000034458.9	chr8	16	+																CLINVAR-H0184722		CLINVAR	722921.0	False	False	False	False	False	0
GALNT2	ENSG00000143641.8	ENST00000366672.4	chr1	16	+	True	230371876	230371876	A	G	ENST00000366672.4:c.473+18A>G		Non_Coding,I	I_4	SNP	False	4	Class 4: Mutated sequences are not identical.	0aa	0aa	Galnt2	ENSMUSG00000089704.10	ENSMUST00000034458.9	chr8	16	+																CLINVAR-H0184730		CLINVAR	1987550.0	False	False	False	False	False	0
GALNT2	ENSG00000143641.8	ENST00000366672.4	chr1	16	+	True	230379186	230379186	G	A	ENST00000366672.4:c.729+13G>A		Non_Coding,I	I_7	SNP	False	4	Class 4: Mutated sequences are not identical.	0aa	0aa	Galnt2	ENSMUSG00000089704.10	ENSMUST00000034458.9	chr8	16	+																CLINVAR-H0184746		CLINVAR	1945170.0	False	False	False	False	False	0
GALNT2	ENSG00000143641.8	ENST00000366672.4	chr1	16	+	True	230401132	230401132	C	G	ENST00000366672.4:c.1440+19C>G		Non_Coding,I	I_14	SNP	False	4	Class 4: Mutated sequences are not identical.	0aa	0aa	Galnt2	ENSMUSG00000089704.10	ENSMUST00000034458.9	chr8	16	+																CLINVAR-H0184778		CLINVAR	1659962.0	False	False	False	False	False	0
GALNT2	ENSG00000143641.8	ENST00000366672.4	chr1	16	+	True	230410314	230410314	C	T	ENST00000366672.4:c.1560+4C>T		Non_Coding,I	I_15	SNP	False	4	Class 4: Mutated sequences are not identical.	0aa	0aa	Galnt2	ENSMUSG00000089704.10	ENSMUST00000034458.9	chr8	16	+																CLINVAR-H0184783		CLINVAR	1420475.0	False	False	False	False	False	0
GALNT2	ENSG00000143641.8	ENST00000366672.4	chr1	16	+	True	230410330	230410330	G	A	ENST00000366672.4:c.1560+20G>A		Non_Coding,I	I_15	SNP	False	4	Class 4: Mutated sequences are not identical.	0aa	0aa	Galnt2	ENSMUSG00000089704.10	ENSMUST00000034458.9	chr8	16	+																CLINVAR-H0184785		CLINVAR	1991298.0	False	False	False	False	False	0
GALNT3	ENSG00000115339.9	ENST00000392701.3	chr2	10	-	True	166610903	166610903	T	-	ENST00000392701.3:c.1626+234A>		Non_Coding,I	I_8	DEL	True	2	Class 2: This mutation can be modeled, but the effect may not be consistent.	0nt	0nt	Galnt3	ENSMUSG00000026994.10	ENSMUST00000028378.4	chr2	10	-	DEL	Intron	I_3	65927857.0	65927857.0	T	-	ENSMUST00000028378.4:c.838+200A>		65927857.0	65927857.0	T	-	ENSMUST00000028378.4:c.838+200A>		CLINVAR-H0326388	CLINVAR-H0326388-M01-V01	CLINVAR	1198852.0	False	False	False	False	False	0
GALNT3	ENSG00000115339.9	ENST00000392701.3	chr2	10	-	True	166610973	166610973	A	-	ENST00000392701.3:c.1626+164T>		Non_Coding,I	I_8	DEL	True	2	Class 2: This mutation can be modeled, but the effect may not be consistent.	1nt	0nt	Galnt3	ENSMUSG00000026994.10	ENSMUST00000028378.4	chr2	10	-	DEL	Intron	I_3	65927908.0	65927908.0	A	-	ENSMUST00000028378.4:c.838+149T>		65927908.0	65927908.0	A	-	ENSMUST00000028378.4:c.838+149T>		CLINVAR-H0326393	CLINVAR-H0326393-M01-V01	CLINVAR	1251881.0	False	False	False	False	False	1
GALNT3	ENSG00000115339.9	ENST00000392701.3	chr2	10	-	True	166611217	166611217	G	-	ENST00000392701.3:c.1546C>	L516Yfs*15	Frame_Shifting	E_8	DEL	True	2	Class 2: This mutation can be modeled, but the effect may not be consistent.	19aa	15aa	Galnt3	ENSMUSG00000026994.10	ENSMUST00000028378.4	chr2	10	-	DEL	Frame_Shifting	E_8	65921319.0	65921319.0	A	-	ENSMUST00000028378.4:c.1546T>	L516Yfs*15	65921319.0	65921319.0	A	-	ENSMUST00000028378.4:c.1546T>	L516Yfs*15	CLINVAR-H0326404	CLINVAR-H0326404-M01-V01	CLINVAR	1903079.0	False	False	False	False	False	34
GALNT3	ENSG00000115339.9	ENST00000392701.3	chr2	10	-	True	166613557	166613560	TTGT	-	ENST00000392701.3:c.1389_1392ACAA>	Q464Kfs*12	Frame_Shifting	E_6	DEL	True	2	Class 2: This mutation can be modeled, but the effect may not be consistent.	38aa	1aa	Galnt3	ENSMUSG00000026994.10	ENSMUST00000028378.4	chr2	10	-	DEL	Frame_Shifting	E_6	65923875.0	65923878.0	TTGC	-	ENSMUST00000028378.4:c.1389_1392GCAA>	Q464Nfs*12	65923875.0	65923878.0	TTGC	-	ENSMUST00000028378.4:c.1389_1392GCAA>	Q464Nfs*12	CLINVAR-H0326437	CLINVAR-H0326437-M01-V01	CLINVAR	2089704.0	False	False	False	False	False	39
GALNT3	ENSG00000115339.9	ENST00000392701.3	chr2	10	-	True	166616009	166616015	GACTTAC	-	ENST00000392701.3:c.904_910GTAAGTC>	V302Qfs*6	Frame_Shifting	E_4	DEL	True	2	Class 2: This mutation can be modeled, but the effect may not be consistent.	35aa	67aa	Galnt3	ENSMUSG00000026994.10	ENSMUST00000028378.4	chr2	10	-	DEL	Frame_Shifting	E_4	65926297.0	65926303.0	GACTCAC	-	ENSMUST00000028378.4:c.904_910GTGAGTC>	V302Qfs*6	65926297.0	65926303.0	GACTCAC	-	ENSMUST00000028378.4:c.904_910GTGAGTC>	V302Qfs*6	CLINVAR-H0326470	CLINVAR-H0326470-M01-V01	CLINVAR	1074982.0	False	False	False	False	False	102
GALNT3	ENSG00000115339.9	ENST00000392701.3	chr2	10	-	True	166616027	166616027	A	-	ENST00000392701.3:c.892T>	Y298Tfs*5	Frame_Shifting	E_4	DEL	True	2	Class 2: This mutation can be modeled, but the effect may not be consistent.	31aa	73aa	Galnt3	ENSMUSG00000026994.10	ENSMUST00000028378.4	chr2	10	-	DEL	Frame_Shifting	E_4	65926315.0	65926315.0	A	-	ENSMUST00000028378.4:c.892T>	Y298Tfs*5	65926315.0	65926315.0	A	-	ENSMUST00000028378.4:c.892T>	Y298Tfs*5	CLINVAR-H0326477	CLINVAR-H0326477-M01-V01	CLINVAR	497358.0	False	False	False	False	False	104
GALNT3	ENSG00000115339.9	ENST00000392701.3	chr2	10	-	True	166618128	166618128	A	-	ENST00000392701.3:c.838+287T>		Non_Coding,I	I_3	DEL	True	2	Class 2: This mutation can be modeled, but the effect may not be consistent.	5nt	0nt	Galnt3	ENSMUSG00000026994.10	ENSMUST00000028378.4	chr2	10	-	DEL	Intron	I_8	65920947.0	65920947.0	A	-	ENSMUST00000028378.4:c.1626+292T>		65920947.0	65920947.0	A	-	ENSMUST00000028378.4:c.1626+292T>		CLINVAR-H0326481	CLINVAR-H0326481-M01-V01	CLINVAR	1187241.0	False	False	False	False	False	5
GALNT3	ENSG00000115339.9	ENST00000392701.3	chr2	10	-	True	166618504	166618507	CTGA	-	ENST00000392701.3:c.746_749TCAG>	V249Dfs*8	Frame_Shifting	E_3	DEL	True	2	Class 2: This mutation can be modeled, but the effect may not be consistent.	8aa	1aa	Galnt3	ENSMUSG00000026994.10	ENSMUST00000028378.4	chr2	10	-	DEL	Frame_Shifting	E_3	65928146.0	65928149.0	CTGA	-	ENSMUST00000028378.4:c.746_749TCAG>	V249Gfs*8	65928146.0	65928149.0	CTGA	-	ENSMUST00000028378.4:c.746_749TCAG>	V249Gfs*8	CLINVAR-H0326497	CLINVAR-H0326497-M01-V01	CLINVAR	2203165.0	False	False	False	False	False	9
GALNT3	ENSG00000115339.9	ENST00000392701.3	chr2	10	-	True	166618581	166618581	T	-	ENST00000392701.3:c.689-17A>		Non_Coding,I	I_2	DEL	True	2	Class 2: This mutation can be modeled, but the effect may not be consistent.	0nt	0nt	Galnt3	ENSMUSG00000026994.10	ENSMUST00000028378.4	chr2	10	-	DEL	Intron	I_7	65921370.0	65921370.0	T	-	ENSMUST00000028378.4:c.1525-30A>		65921370.0	65921370.0	T	-	ENSMUST00000028378.4:c.1525-30A>		CLINVAR-H0326505	CLINVAR-H0326505-M01-V01	CLINVAR	2140858.0	False	False	False	False	False	0
GALNT3	ENSG00000115339.9	ENST00000392701.3	chr2	10	-	True	166621405	166621405	G	-	ENST00000392701.3:c.677C>	A226Vfs*3	Frame_Shifting	E_2	DEL	True	2	Class 2: This mutation can be modeled, but the effect may not be consistent.	79aa	3aa	Galnt3	ENSMUSG00000026994.10	ENSMUST00000028378.4	chr2	10	-	DEL	Frame_Shifting	E_2	65932800.0	65932800.0	G	-	ENSMUST00000028378.4:c.677C>	A226Vfs*3	65932800.0	65932800.0	G	-	ENSMUST00000028378.4:c.677C>	A226Vfs*3	CLINVAR-H0326512	CLINVAR-H0326512-M01-V01	CLINVAR	7802.0	False	False	False	False	False	82
GALNT3	ENSG00000115339.9	ENST00000392701.3	chr2	10	-	True	166610903	166610904	TT	-	ENST00000392701.3:c.1626+233_234AA>		Non_Coding,I	I_8	DEL	False	4	Class 4: Mutated sequences are not identical.	0aa	0aa	Galnt3	ENSMUSG00000026994.10	ENSMUST00000028378.4	chr2	10	-																CLINVAR-H0326389		CLINVAR	1225987.0	False	False	False	False	False	0
GALNT3	ENSG00000115339.9	ENST00000392701.3	chr2	10	-	True	166610903	166610905	TTT	-	ENST00000392701.3:c.1626+232_234AAA>		Non_Coding,I	I_8	DEL	False	4	Class 4: Mutated sequences are not identical.	0aa	0aa	Galnt3	ENSMUSG00000026994.10	ENSMUST00000028378.4	chr2	10	-																CLINVAR-H0326390		CLINVAR	1252389.0	False	False	False	False	False	0
GALNT3	ENSG00000115339.9	ENST00000392701.3	chr2	10	-	True	166610903	166610906	TTTT	-	ENST00000392701.3:c.1626+231_234AAAA>		Non_Coding,I	I_8	DEL	False	4	Class 4: Mutated sequences are not identical.	0aa	0aa	Galnt3	ENSMUSG00000026994.10	ENSMUST00000028378.4	chr2	10	-																CLINVAR-H0326391		CLINVAR	1287991.0	False	False	False	False	False	0
GALNT3	ENSG00000115339.9	ENST00000392701.3	chr2	10	-	True	166610903	166610907	TTTTT	-	ENST00000392701.3:c.1626+230_234AAAAA>		Non_Coding,I	I_8	DEL	False	4	Class 4: Mutated sequences are not identical.	0aa	0aa	Galnt3	ENSMUSG00000026994.10	ENSMUST00000028378.4	chr2	10	-																CLINVAR-H0326392		CLINVAR	1204876.0	False	False	False	False	False	0
GALNT3	ENSG00000115339.9	ENST00000392701.3	chr2	10	-	True	166613541	166613545	CTTAG	-	ENST00000392701.3:c.1392+12_16CTAAG>		Non_Coding,I	I_6	DEL	False	4	Class 4: Mutated sequences are not identical.	0aa	0aa	Galnt3	ENSMUSG00000026994.10	ENSMUST00000028378.4	chr2	10	-																CLINVAR-H0326431		CLINVAR	2194918.0	False	False	False	False	False	0
GALNT3	ENSG00000115339.9	ENST00000392701.3	chr2	10	-	True	166621569	166621571	AGA	-	ENST00000392701.3:c.516-3_5TCT>		Non_Coding,I	I_1	DEL	False	4	Class 4: Mutated sequences are not identical.	0aa	0aa	Galnt3	ENSMUSG00000026994.10	ENSMUST00000028378.4	chr2	10	-																CLINVAR-H0326530		CLINVAR	1084441.0	False	False	False	False	False	0
GALNT3	ENSG00000115339.9	ENST00000392701.3	chr2	10	-	True	166604356	166604357	-	A	ENST00000392701.3:c.934_935>T		Non_Coding,3		INS	True	2	Class 2: This mutation can be modeled, but the effect may not be consistent.	3nt	4nt	Galnt3	ENSMUSG00000026994.10	ENSMUST00000028378.4	chr2	10	-	INS	3'		65913594.0	65913595.0	-	A	ENSMUST00000028378.4:c.919_920>T		65913594.0	65913595.0	-	A	ENSMUST00000028378.4:c.919_920>T		CLINVAR-H0326346	CLINVAR-H0326346-M01-V01	CLINVAR	331770.0	False	False	False	False	False	7
GALNT3	ENSG00000115339.9	ENST00000392701.3	chr2	10	-	True	166618449	166618450	-	G	ENST00000392701.3:c.803_804>C	T269Nfs*3	Frame_Shifting	E_3	INS	True	2	Class 2: This mutation can be modeled, but the effect may not be consistent.	1aa	103aa	Galnt3	ENSMUSG00000026994.10	ENSMUST00000028378.4	chr2	10	-	INS	Frame_Shifting	E_3	65928091.0	65928092.0	-	G	ENSMUST00000028378.4:c.803_804>C	T269Nfs*13	65928091.0	65928092.0	-	G	ENSMUST00000028378.4:c.803_804>C	T269Nfs*13	CLINVAR-H0326489	CLINVAR-H0326489-M01-V01	CLINVAR	7800.0	False	False	False	False	False	104
GALNT3	ENSG00000115339.9	ENST00000392701.3	chr2	10	-	True	166604971	166604972	-	TA	ENST00000392701.3:c.319_320>TA		Non_Coding,3		INS	False	4	Class 4: Mutated sequences are not identical.	0aa	0aa	Galnt3	ENSMUSG00000026994.10	ENSMUST00000028378.4	chr2	10	-																CLINVAR-H0326352		CLINVAR	331775.0	False	False	False	False	False	0
GALNT3	ENSG00000115339.9	ENST00000392701.3	chr2	10	-	True	166605441	166605442	-	T	ENST00000392701.3:c.1780-28_29>A		Non_Coding,I	I_9	INS	False	4	Class 4: Mutated sequences are not identical.	0aa	0aa	Galnt3	ENSMUSG00000026994.10	ENSMUST00000028378.4	chr2	10	-																CLINVAR-H0326369		CLINVAR	1321607.0	False	False	False	False	False	0
GALNT3	ENSG00000115339.9	ENST00000392701.3	chr2	10	-	True	166618127	166618128	-	A	ENST00000392701.3:c.838+287_288>T		Non_Coding,I	I_3	INS	False	4	Class 4: Mutated sequences are not identical.	0aa	0aa	Galnt3	ENSMUSG00000026994.10	ENSMUST00000028378.4	chr2	10	-																CLINVAR-H0326480		CLINVAR	1279716.0	False	False	False	False	False	0
GALNT3	ENSG00000115339.9	ENST00000392701.3	chr2	10	-	True	166605347	166605347	C	A	ENST00000392701.3:c.1846G>T	V616L	Missense	E_10	SNP	True	0	Class 0: This mutation can be originally modeled.	1aa	0aa	Galnt3	ENSMUSG00000026994.10	ENSMUST00000028378.4	chr2	10	-	SNP	Missense	E_10	65914570.0	65914570.0	C	A	ENSMUST00000028378.4:c.1846G>T	V616L	65914570.0	65914570.0	C	A	ENSMUST00000028378.4:c.1846G>T	V616L	CLINVAR-H0326363	CLINVAR-H0326363-M01-V01	CLINVAR	1440558.0	False	False	False	False	False	1
GALNT3	ENSG00000115339.9	ENST00000392701.3	chr2	10	-	True	166605365	166605365	C	T	ENST00000392701.3:c.1828G>A	G610R	Missense	E_10	SNP	True	0	Class 0: This mutation can be originally modeled.	1aa	3aa	Galnt3	ENSMUSG00000026994.10	ENSMUST00000028378.4	chr2	10	-	SNP	Missense	E_10	65914588.0	65914588.0	C	T	ENSMUST00000028378.4:c.1828G>A	G610R	65914588.0	65914588.0	C	T	ENSMUST00000028378.4:c.1828G>A	G610R	CLINVAR-H0326364	CLINVAR-H0326364-M01-V01	CLINVAR	1352858.0	False	False	False	False	False	4
GALNT3	ENSG00000115339.9	ENST00000392701.3	chr2	10	-	True	166605366	166605366	A	G	ENST00000392701.3:c.1827T>C	N609delinsN	Silent	E_10	SNP	True	0	Class 0: This mutation can be originally modeled.	0aa	4aa	Galnt3	ENSMUSG00000026994.10	ENSMUST00000028378.4	chr2	10	-	SNP	Silent	E_10	65914589.0	65914589.0	A	G	ENSMUST00000028378.4:c.1827T>C	N609delinsN	65914589.0	65914589.0	A	G	ENSMUST00000028378.4:c.1827T>C	N609delinsN	CLINVAR-H0326365	CLINVAR-H0326365-M01-V01	CLINVAR	773430.0	False	False	False	False	False	4
GALNT3	ENSG00000115339.9	ENST00000392701.3	chr2	10	-	True	166605372	166605372	T	G	ENST00000392701.3:c.1821A>C	S607delinsS	Silent	E_10	SNP	True	0	Class 0: This mutation can be originally modeled.	4aa	0aa	Galnt3	ENSMUSG00000026994.10	ENSMUST00000028378.4	chr2	10	-	SNP	Silent	E_10	65914595.0	65914595.0	T	G	ENSMUST00000028378.4:c.1821A>C	S607delinsS	65914595.0	65914595.0	T	G	ENSMUST00000028378.4:c.1821A>C	S607delinsS	CLINVAR-H0326366	CLINVAR-H0326366-M01-V01	CLINVAR	1640423.0	False	False	False	False	False	4
GALNT3	ENSG00000115339.9	ENST00000392701.3	chr2	10	-	True	166605373	166605373	G	A	ENST00000392701.3:c.1820C>T	S607L	Missense	E_10	SNP	True	0	Class 0: This mutation can be originally modeled.	4aa	0aa	Galnt3	ENSMUSG00000026994.10	ENSMUST00000028378.4	chr2	10	-	SNP	Missense	E_10	65914596.0	65914596.0	G	A	ENSMUST00000028378.4:c.1820C>T	S607L	65914596.0	65914596.0	G	A	ENSMUST00000028378.4:c.1820C>T	S607L	CLINVAR-H0326367	CLINVAR-H0326367-M01-V01	CLINVAR	597026.0	False	False	False	False	False	4
GALNT3	ENSG00000115339.9	ENST00000392701.3	chr2	10	-	True	166606311	166606311	A	C	ENST00000392701.3:c.1720T>G	C574G	Missense	E_9	SNP	True	0	Class 0: This mutation can be originally modeled.	4aa	0aa	Galnt3	ENSMUSG00000026994.10	ENSMUST00000028378.4	chr2	10	-	SNP	Missense	E_9	65915640.0	65915640.0	A	C	ENSMUST00000028378.4:c.1720T>G	C574G	65915640.0	65915640.0	A	C	ENSMUST00000028378.4:c.1720T>G	C574G	CLINVAR-H0326373	CLINVAR-H0326373-M01-V01	CLINVAR	7803.0	False	False	False	False	False	4
GALNT3	ENSG00000115339.9	ENST00000392701.3	chr2	10	-	True	166606312	166606312	T	C	ENST00000392701.3:c.1719A>G	A573delinsA	Silent	E_9	SNP	True	0	Class 0: This mutation can be originally modeled.	3aa	1aa	Galnt3	ENSMUSG00000026994.10	ENSMUST00000028378.4	chr2	10	-	SNP	Silent	E_9	65915641.0	65915641.0	T	C	ENSMUST00000028378.4:c.1719A>G	A573delinsA	65915641.0	65915641.0	T	C	ENSMUST00000028378.4:c.1719A>G	A573delinsA	CLINVAR-H0326374	CLINVAR-H0326374-M01-V01	CLINVAR	2117964.0	False	False	False	False	False	4
GALNT3	ENSG00000115339.9	ENST00000392701.3	chr2	10	-	True	166606326	166606326	C	T	ENST00000392701.3:c.1705G>A	V569I	Missense	E_9	SNP	True	0	Class 0: This mutation can be originally modeled.	0aa	0aa	Galnt3	ENSMUSG00000026994.10	ENSMUST00000028378.4	chr2	10	-	SNP	Missense	E_9	65915658.0	65915658.0	C	T	ENSMUST00000028378.4:c.1702G>A	V568I	65915658.0	65915658.0	C	T	ENSMUST00000028378.4:c.1702G>A	V568I	CLINVAR-H0326375	CLINVAR-H0326375-M01-V01	CLINVAR	782738.0	False	False	False	False	False	0
GALNT3	ENSG00000115339.9	ENST00000392701.3	chr2	10	-	True	166606335	166606335	G	A	ENST00000392701.3:c.1696C>T	Q566*	Nonsense	E_9	SNP	True	0	Class 0: This mutation can be originally modeled.	0aa	1aa	Galnt3	ENSMUSG00000026994.10	ENSMUST00000028378.4	chr2	10	-	SNP	Nonsense	E_9	65915664.0	65915664.0	G	A	ENSMUST00000028378.4:c.1696C>T	Q566*	65915664.0	65915664.0	G	A	ENSMUST00000028378.4:c.1696C>T	Q566*	CLINVAR-H0326377	CLINVAR-H0326377-M01-V01	CLINVAR	2192673.0	False	False	False	False	False	1
GALNT3	ENSG00000115339.9	ENST00000392701.3	chr2	10	-	True	166606337	166606337	G	A	ENST00000392701.3:c.1694C>T	A565V	Missense	E_9	SNP	True	0	Class 0: This mutation can be originally modeled.	0aa	0aa	Galnt3	ENSMUSG00000026994.10	ENSMUST00000028378.4	chr2	10	-	SNP	Missense	E_9	65915669.0	65915669.0	G	A	ENSMUST00000028378.4:c.1691C>T	A564V	65915669.0	65915669.0	G	A	ENSMUST00000028378.4:c.1691C>T	A564V	CLINVAR-H0326378	CLINVAR-H0326378-M01-V01	CLINVAR	284373.0	False	False	False	False	False	0
GALNT3	ENSG00000115339.9	ENST00000392701.3	chr2	10	-	True	166606342	166606342	A	G	ENST00000392701.3:c.1689T>C	H563delinsH	Silent	E_9	SNP	True	0	Class 0: This mutation can be originally modeled.	12aa	0aa	Galnt3	ENSMUSG00000026994.10	ENSMUST00000028378.4	chr2	10	-	SNP	Silent	E_9	65915671.0	65915671.0	A	G	ENSMUST00000028378.4:c.1689T>C	H563delinsH	65915671.0	65915671.0	A	G	ENSMUST00000028378.4:c.1689T>C	H563delinsH	CLINVAR-H0326381	CLINVAR-H0326381-M01-V01	CLINVAR	1603669.0	False	False	False	False	False	12
GALNT3	ENSG00000115339.9	ENST00000392701.3	chr2	10	-	True	166606356	166606356	C	A	ENST00000392701.3:c.1675G>T	E559*	Nonsense	E_9	SNP	True	0	Class 0: This mutation can be originally modeled.	8aa	4aa	Galnt3	ENSMUSG00000026994.10	ENSMUST00000028378.4	chr2	10	-	SNP	Nonsense	E_9	65915685.0	65915685.0	C	A	ENSMUST00000028378.4:c.1675G>T	E559*	65915685.0	65915685.0	C	A	ENSMUST00000028378.4:c.1675G>T	E559*	CLINVAR-H0326382	CLINVAR-H0326382-M01-V01	CLINVAR	2012872.0	False	False	False	False	False	12
GALNT3	ENSG00000115339.9	ENST00000392701.3	chr2	10	-	True	166606356	166606356	C	G	ENST00000392701.3:c.1675G>C	E559Q	Missense	E_9	SNP	True	0	Class 0: This mutation can be originally modeled.	8aa	4aa	Galnt3	ENSMUSG00000026994.10	ENSMUST00000028378.4	chr2	10	-	SNP	Missense	E_9	65915685.0	65915685.0	C	G	ENSMUST00000028378.4:c.1675G>C	E559Q	65915685.0	65915685.0	C	G	ENSMUST00000028378.4:c.1675G>C	E559Q	CLINVAR-H0326383	CLINVAR-H0326383-M01-V01	CLINVAR	1380324.0	False	False	False	False	False	12
GALNT3	ENSG00000115339.9	ENST00000392701.3	chr2	10	-	True	166606361	166606361	T	C	ENST00000392701.3:c.1670A>G	Q557R	Missense	E_9	SNP	True	0	Class 0: This mutation can be originally modeled.	6aa	6aa	Galnt3	ENSMUSG00000026994.10	ENSMUST00000028378.4	chr2	10	-	SNP	Missense	E_9	65915690.0	65915690.0	T	C	ENSMUST00000028378.4:c.1670A>G	Q557R	65915690.0	65915690.0	T	C	ENSMUST00000028378.4:c.1670A>G	Q557R	CLINVAR-H0326384	CLINVAR-H0326384-M01-V01	CLINVAR	1938562.0	False	False	False	False	False	12
GALNT3	ENSG00000115339.9	ENST00000392701.3	chr2	10	-	True	166611154	166611154	C	G	ENST00000392701.3:c.1609G>C	G537R	Missense	E_8	SNP	True	0	Class 0: This mutation can be originally modeled.	4aa	12aa	Galnt3	ENSMUSG00000026994.10	ENSMUST00000028378.4	chr2	10	-	SNP	Missense	E_8	65921256.0	65921256.0	C	G	ENSMUST00000028378.4:c.1609G>C	G537R	65921256.0	65921256.0	C	G	ENSMUST00000028378.4:c.1609G>C	G537R	CLINVAR-H0326399	CLINVAR-H0326399-M01-V01	CLINVAR	2151730.0	False	False	False	False	False	16
GALNT3	ENSG00000115339.9	ENST00000392701.3	chr2	10	-	True	166611198	166611198	T	C	ENST00000392701.3:c.1565A>G	E522G	Missense	E_8	SNP	True	0	Class 0: This mutation can be originally modeled.	25aa	9aa	Galnt3	ENSMUSG00000026994.10	ENSMUST00000028378.4	chr2	10	-	SNP	Missense	E_8	65921300.0	65921300.0	T	C	ENSMUST00000028378.4:c.1565A>G	E522G	65921300.0	65921300.0	T	C	ENSMUST00000028378.4:c.1565A>G	E522G	CLINVAR-H0326400	CLINVAR-H0326400-M01-V01	CLINVAR	892992.0	False	False	False	False	False	34
GALNT3	ENSG00000115339.9	ENST00000392701.3	chr2	10	-	True	166611200	166611200	T	G	ENST00000392701.3:c.1563A>C	G521delinsG	Silent	E_8	SNP	True	0	Class 0: This mutation can be originally modeled.	24aa	10aa	Galnt3	ENSMUSG00000026994.10	ENSMUST00000028378.4	chr2	10	-	SNP	Silent	E_8	65921302.0	65921302.0	A	G	ENSMUST00000028378.4:c.1563T>C	G521delinsG	65921302.0	65921302.0	A	G	ENSMUST00000028378.4:c.1563T>C	G521delinsG	CLINVAR-H0326401	CLINVAR-H0326401-M01-V01	CLINVAR	1911945.0	False	False	False	False	False	34
GALNT3	ENSG00000115339.9	ENST00000392701.3	chr2	10	-	True	166611206	166611206	A	G	ENST00000392701.3:c.1557T>C	D519delinsD	Silent	E_8	SNP	True	0	Class 0: This mutation can be originally modeled.	22aa	12aa	Galnt3	ENSMUSG00000026994.10	ENSMUST00000028378.4	chr2	10	-	SNP	Silent	E_8	65921308.0	65921308.0	A	G	ENSMUST00000028378.4:c.1557T>C	D519delinsD	65921308.0	65921308.0	A	G	ENSMUST00000028378.4:c.1557T>C	D519delinsD	CLINVAR-H0326402	CLINVAR-H0326402-M01-V01	CLINVAR	2084671.0	False	False	False	False	False	34
GALNT3	ENSG00000115339.9	ENST00000392701.3	chr2	10	-	True	166611211	166611211	G	A	ENST00000392701.3:c.1552C>T	L518delinsL	Silent	E_8	SNP	True	0	Class 0: This mutation can be originally modeled.	21aa	13aa	Galnt3	ENSMUSG00000026994.10	ENSMUST00000028378.4	chr2	10	-	SNP	Silent	E_8	65921313.0	65921313.0	G	A	ENSMUST00000028378.4:c.1552C>T	L518delinsL	65921313.0	65921313.0	G	A	ENSMUST00000028378.4:c.1552C>T	L518delinsL	CLINVAR-H0326403	CLINVAR-H0326403-M01-V01	CLINVAR	2128538.0	False	False	False	False	False	34
GALNT3	ENSG00000115339.9	ENST00000392701.3	chr2	10	-	True	166611217	166611217	G	A	ENST00000392701.3:c.1546C>T	L516delinsL	Silent	E_8	SNP	True	0	Class 0: This mutation can be originally modeled.	19aa	15aa	Galnt3	ENSMUSG00000026994.10	ENSMUST00000028378.4	chr2	10	-	SNP	Silent	E_8	65921319.0	65921319.0	A	A	ENSMUST00000028378.4:c.1546T>T	L516delinsL	65921319.0	65921319.0	A	A	ENSMUST00000028378.4:c.1546T>T	L516delinsL	CLINVAR-H0326405	CLINVAR-H0326405-M01-V01	CLINVAR	1572106.0	False	False	False	False	False	34
GALNT3	ENSG00000115339.9	ENST00000392701.3	chr2	10	-	True	166611442	166611442	G	A	ENST00000392701.3:c.1524C>T	Y508delinsY	Silent	E_7	SNP	True	0	Class 0: This mutation can be originally modeled.	11aa	23aa	Galnt3	ENSMUSG00000026994.10	ENSMUST00000028378.4	chr2	10	-	SNP	Silent	E_7	65921506.0	65921506.0	A	A	ENSMUST00000028378.4:c.1524T>T	Y508delinsY	65921506.0	65921506.0	A	A	ENSMUST00000028378.4:c.1524T>T	Y508delinsY	CLINVAR-H0326413	CLINVAR-H0326413-M01-V01	CLINVAR	2080739.0	False	False	False	False	False	34
GALNT3	ENSG00000115339.9	ENST00000392701.3	chr2	10	-	True	166611445	166611445	T	C	ENST00000392701.3:c.1521A>G	G507delinsG	Silent	E_7	SNP	True	0	Class 0: This mutation can be originally modeled.	10aa	24aa	Galnt3	ENSMUSG00000026994.10	ENSMUST00000028378.4	chr2	10	-	SNP	Silent	E_7	65921509.0	65921509.0	T	C	ENSMUST00000028378.4:c.1521A>G	G507delinsG	65921509.0	65921509.0	T	C	ENSMUST00000028378.4:c.1521A>G	G507delinsG	CLINVAR-H0326414	CLINVAR-H0326414-M01-V01	CLINVAR	2054411.0	False	False	False	False	False	34
GALNT3	ENSG00000115339.9	ENST00000392701.3	chr2	10	-	True	166611449	166611449	G	T	ENST00000392701.3:c.1517C>A	S506Y	Missense	E_7	SNP	True	0	Class 0: This mutation can be originally modeled.	9aa	25aa	Galnt3	ENSMUSG00000026994.10	ENSMUST00000028378.4	chr2	10	-	SNP	Missense	E_7	65921513.0	65921513.0	G	T	ENSMUST00000028378.4:c.1517C>A	S506Y	65921513.0	65921513.0	G	T	ENSMUST00000028378.4:c.1517C>A	S506Y	CLINVAR-H0326415	CLINVAR-H0326415-M01-V01	CLINVAR	1381722.0	False	False	False	False	False	34
GALNT3	ENSG00000115339.9	ENST00000392701.3	chr2	10	-	True	166611492	166611492	T	C	ENST00000392701.3:c.1474A>G	I492V	Missense	E_7	SNP	True	0	Class 0: This mutation can be originally modeled.	0aa	3aa	Galnt3	ENSMUSG00000026994.10	ENSMUST00000028378.4	chr2	10	-	SNP	Missense	E_7	65921556.0	65921556.0	T	C	ENSMUST00000028378.4:c.1474A>G	I492V	65921556.0	65921556.0	T	C	ENSMUST00000028378.4:c.1474A>G	I492V	CLINVAR-H0326416	CLINVAR-H0326416-M01-V01	CLINVAR	2413949.0	False	False	False	False	False	3
GALNT3	ENSG00000115339.9	ENST00000392701.3	chr2	10	-	True	166611514	166611514	A	G	ENST00000392701.3:c.1452T>C	N484delinsN	Silent	E_7	SNP	True	0	Class 0: This mutation can be originally modeled.	5aa	5aa	Galnt3	ENSMUSG00000026994.10	ENSMUST00000028378.4	chr2	10	-	SNP	Silent	E_7	65921578.0	65921578.0	A	G	ENSMUST00000028378.4:c.1452T>C	N484delinsN	65921578.0	65921578.0	A	G	ENSMUST00000028378.4:c.1452T>C	N484delinsN	CLINVAR-H0326417	CLINVAR-H0326417-M01-V01	CLINVAR	2143149.0	False	False	False	False	False	10
GALNT3	ENSG00000115339.9	ENST00000392701.3	chr2	10	-	True	166611515	166611515	T	G	ENST00000392701.3:c.1451A>C	N484T	Missense	E_7	SNP	True	0	Class 0: This mutation can be originally modeled.	5aa	5aa	Galnt3	ENSMUSG00000026994.10	ENSMUST00000028378.4	chr2	10	-	SNP	Missense	E_7	65921579.0	65921579.0	T	G	ENSMUST00000028378.4:c.1451A>C	N484T	65921579.0	65921579.0	T	G	ENSMUST00000028378.4:c.1451A>C	N484T	CLINVAR-H0326418	CLINVAR-H0326418-M01-V01	CLINVAR	331781.0	False	False	False	False	False	10
GALNT3	ENSG00000115339.9	ENST00000392701.3	chr2	10	-	True	166611525	166611525	G	A	ENST00000392701.3:c.1441C>T	Q481*	Nonsense	E_7	SNP	True	0	Class 0: This mutation can be originally modeled.	2aa	8aa	Galnt3	ENSMUSG00000026994.10	ENSMUST00000028378.4	chr2	10	-	SNP	Nonsense	E_7	65921589.0	65921589.0	G	A	ENSMUST00000028378.4:c.1441C>T	Q481*	65921589.0	65921589.0	G	A	ENSMUST00000028378.4:c.1441C>T	Q481*	CLINVAR-H0326419	CLINVAR-H0326419-M01-V01	CLINVAR	7798.0	False	False	False	False	False	10
GALNT3	ENSG00000115339.9	ENST00000392701.3	chr2	10	-	True	166611529	166611529	G	A	ENST00000392701.3:c.1437C>T	R479delinsR	Silent	E_7	SNP	True	0	Class 0: This mutation can be originally modeled.	0aa	10aa	Galnt3	ENSMUSG00000026994.10	ENSMUST00000028378.4	chr2	10	-	SNP	Silent	E_7	65921593.0	65921593.0	G	A	ENSMUST00000028378.4:c.1437C>T	R479delinsR	65921593.0	65921593.0	G	A	ENSMUST00000028378.4:c.1437C>T	R479delinsR	CLINVAR-H0326420	CLINVAR-H0326420-M01-V01	CLINVAR	1969905.0	False	False	False	False	False	10
GALNT3	ENSG00000115339.9	ENST00000392701.3	chr2	10	-	True	166611530	166611530	C	A	ENST00000392701.3:c.1436G>T	R479L	Missense	E_7	SNP	True	0	Class 0: This mutation can be originally modeled.	0aa	10aa	Galnt3	ENSMUSG00000026994.10	ENSMUST00000028378.4	chr2	10	-	SNP	Missense	E_7	65921594.0	65921594.0	C	A	ENSMUST00000028378.4:c.1436G>T	R479L	65921594.0	65921594.0	C	A	ENSMUST00000028378.4:c.1436G>T	R479L	CLINVAR-H0326421	CLINVAR-H0326421-M01-V01	CLINVAR	1968204.0	False	False	False	False	False	10
GALNT3	ENSG00000115339.9	ENST00000392701.3	chr2	10	-	True	166611530	166611530	C	T	ENST00000392701.3:c.1436G>A	R479H	Missense	E_7	SNP	True	0	Class 0: This mutation can be originally modeled.	0aa	10aa	Galnt3	ENSMUSG00000026994.10	ENSMUST00000028378.4	chr2	10	-	SNP	Missense	E_7	65921594.0	65921594.0	C	T	ENSMUST00000028378.4:c.1436G>A	R479H	65921594.0	65921594.0	C	T	ENSMUST00000028378.4:c.1436G>A	R479H	CLINVAR-H0326422	CLINVAR-H0326422-M01-V01	CLINVAR	1520797.0	False	False	False	False	False	10
GALNT3	ENSG00000115339.9	ENST00000392701.3	chr2	10	-	True	166611531	166611531	G	A	ENST00000392701.3:c.1435C>T	R479C	Missense	E_7	SNP	True	0	Class 0: This mutation can be originally modeled.	0aa	10aa	Galnt3	ENSMUSG00000026994.10	ENSMUST00000028378.4	chr2	10	-	SNP	Missense	E_7	65921595.0	65921595.0	G	A	ENSMUST00000028378.4:c.1435C>T	R479C	65921595.0	65921595.0	G	A	ENSMUST00000028378.4:c.1435C>T	R479C	CLINVAR-H0326423	CLINVAR-H0326423-M01-V01	CLINVAR	1388040.0	False	False	False	False	False	10
GALNT3	ENSG00000115339.9	ENST00000392701.3	chr2	10	-	True	166611538	166611538	T	G	ENST00000392701.3:c.1428A>C	I476delinsI	Silent	E_7	SNP	True	0	Class 0: This mutation can be originally modeled.	9aa	1aa	Galnt3	ENSMUSG00000026994.10	ENSMUST00000028378.4	chr2	10	-	SNP	Silent	E_7	65921602.0	65921602.0	T	G	ENSMUST00000028378.4:c.1428A>C	I476delinsI	65921602.0	65921602.0	T	G	ENSMUST00000028378.4:c.1428A>C	I476delinsI	CLINVAR-H0326424	CLINVAR-H0326424-M01-V01	CLINVAR	1565449.0	False	False	False	False	False	10
GALNT3	ENSG00000115339.9	ENST00000392701.3	chr2	10	-	True	166611542	166611542	T	C	ENST00000392701.3:c.1424A>G	E475G	Missense	E_7	SNP	True	0	Class 0: This mutation can be originally modeled.	8aa	2aa	Galnt3	ENSMUSG00000026994.10	ENSMUST00000028378.4	chr2	10	-	SNP	Missense	E_7	65921606.0	65921606.0	T	C	ENSMUST00000028378.4:c.1424A>G	E475G	65921606.0	65921606.0	T	C	ENSMUST00000028378.4:c.1424A>G	E475G	CLINVAR-H0326425	CLINVAR-H0326425-M01-V01	CLINVAR	1387036.0	False	False	False	False	False	10
GALNT3	ENSG00000115339.9	ENST00000392701.3	chr2	10	-	True	166613558	166613558	T	C	ENST00000392701.3:c.1391A>G	Q464R	Missense	E_6	SNP	True	0	Class 0: This mutation can be originally modeled.	39aa	1aa	Galnt3	ENSMUSG00000026994.10	ENSMUST00000028378.4	chr2	10	-	SNP	Missense	E_6	65923876.0	65923876.0	T	C	ENSMUST00000028378.4:c.1391A>G	Q464R	65923876.0	65923876.0	T	C	ENSMUST00000028378.4:c.1391A>G	Q464R	CLINVAR-H0326438	CLINVAR-H0326438-M01-V01	CLINVAR	2159624.0	False	False	False	False	False	40
GALNT3	ENSG00000115339.9	ENST00000392701.3	chr2	10	-	True	166613580	166613580	C	T	ENST00000392701.3:c.1369G>A	D457N	Missense	E_6	SNP	True	0	Class 0: This mutation can be originally modeled.	32aa	8aa	Galnt3	ENSMUSG00000026994.10	ENSMUST00000028378.4	chr2	10	-	SNP	Missense	E_6	65923898.0	65923898.0	C	T	ENSMUST00000028378.4:c.1369G>A	D457N	65923898.0	65923898.0	C	T	ENSMUST00000028378.4:c.1369G>A	D457N	CLINVAR-H0326439	CLINVAR-H0326439-M01-V01	CLINVAR	892993.0	False	False	False	False	False	40
GALNT3	ENSG00000115339.9	ENST00000392701.3	chr2	10	-	True	166613601	166613601	T	C	ENST00000392701.3:c.1348A>G	I450V	Missense	E_6	SNP	True	0	Class 0: This mutation can be originally modeled.	25aa	15aa	Galnt3	ENSMUSG00000026994.10	ENSMUST00000028378.4	chr2	10	-	SNP	Missense	E_6	65923919.0	65923919.0	T	C	ENSMUST00000028378.4:c.1348A>G	I450V	65923919.0	65923919.0	T	C	ENSMUST00000028378.4:c.1348A>G	I450V	CLINVAR-H0326440	CLINVAR-H0326440-M01-V01	CLINVAR	597723.0	False	False	False	False	False	40
GALNT3	ENSG00000115339.9	ENST00000392701.3	chr2	10	-	True	166613607	166613607	T	C	ENST00000392701.3:c.1342A>G	K448E	Missense	E_6	SNP	True	0	Class 0: This mutation can be originally modeled.	23aa	17aa	Galnt3	ENSMUSG00000026994.10	ENSMUST00000028378.4	chr2	10	-	SNP	Missense	E_6	65923925.0	65923925.0	T	C	ENSMUST00000028378.4:c.1342A>G	K448E	65923925.0	65923925.0	T	C	ENSMUST00000028378.4:c.1342A>G	K448E	CLINVAR-H0326441	CLINVAR-H0326441-M01-V01	CLINVAR	652851.0	False	False	False	False	False	40
GALNT3	ENSG00000115339.9	ENST00000392701.3	chr2	10	-	True	166613608	166613608	G	A	ENST00000392701.3:c.1341C>T	Y447delinsY	Silent	E_6	SNP	True	0	Class 0: This mutation can be originally modeled.	22aa	18aa	Galnt3	ENSMUSG00000026994.10	ENSMUST00000028378.4	chr2	10	-	SNP	Silent	E_6	65923926.0	65923926.0	G	A	ENSMUST00000028378.4:c.1341C>T	Y447delinsY	65923926.0	65923926.0	G	A	ENSMUST00000028378.4:c.1341C>T	Y447delinsY	CLINVAR-H0326442	CLINVAR-H0326442-M01-V01	CLINVAR	1615752.0	False	False	False	False	False	40
GALNT3	ENSG00000115339.9	ENST00000392701.3	chr2	10	-	True	166613615	166613615	T	C	ENST00000392701.3:c.1334A>G	D445G	Missense	E_6	SNP	True	0	Class 0: This mutation can be originally modeled.	20aa	20aa	Galnt3	ENSMUSG00000026994.10	ENSMUST00000028378.4	chr2	10	-	SNP	Missense	E_6	65923933.0	65923933.0	T	C	ENSMUST00000028378.4:c.1334A>G	D445G	65923933.0	65923933.0	T	C	ENSMUST00000028378.4:c.1334A>G	D445G	CLINVAR-H0326443	CLINVAR-H0326443-M01-V01	CLINVAR	1502186.0	False	False	False	False	False	40
GALNT3	ENSG00000115339.9	ENST00000392701.3	chr2	10	-	True	166613636	166613636	C	T	ENST00000392701.3:c.1313G>A	R438H	Missense	E_6	SNP	True	0	Class 0: This mutation can be originally modeled.	13aa	27aa	Galnt3	ENSMUSG00000026994.10	ENSMUST00000028378.4	chr2	10	-	SNP	Missense	E_6	65923954.0	65923954.0	C	T	ENSMUST00000028378.4:c.1313G>A	R438H	65923954.0	65923954.0	C	T	ENSMUST00000028378.4:c.1313G>A	R438H	CLINVAR-H0326444	CLINVAR-H0326444-M01-V01	CLINVAR	2203164.0	False	False	False	False	False	40
GALNT3	ENSG00000115339.9	ENST00000392701.3	chr2	10	-	True	166613637	166613637	G	A	ENST00000392701.3:c.1312C>T	R438C	Missense	E_6	SNP	True	0	Class 0: This mutation can be originally modeled.	13aa	27aa	Galnt3	ENSMUSG00000026994.10	ENSMUST00000028378.4	chr2	10	-	SNP	Missense	E_6	65923955.0	65923955.0	G	A	ENSMUST00000028378.4:c.1312C>T	R438C	65923955.0	65923955.0	G	A	ENSMUST00000028378.4:c.1312C>T	R438C	CLINVAR-H0326445	CLINVAR-H0326445-M01-V01	CLINVAR	1403790.0	False	False	False	False	False	40
GALNT3	ENSG00000115339.9	ENST00000392701.3	chr2	10	-	True	166613680	166613680	A	G	ENST00000392701.3:c.1269T>C	H423delinsH	Silent	E_6	SNP	True	0	Class 0: This mutation can be originally modeled.	46aa	0aa	Galnt3	ENSMUSG00000026994.10	ENSMUST00000028378.4	chr2	10	-	SNP	Silent	E_6	65923998.0	65923998.0	A	G	ENSMUST00000028378.4:c.1269T>C	H423delinsH	65923998.0	65923998.0	A	G	ENSMUST00000028378.4:c.1269T>C	H423delinsH	CLINVAR-H0326446	CLINVAR-H0326446-M01-V01	CLINVAR	1590031.0	False	False	False	False	False	46
GALNT3	ENSG00000115339.9	ENST00000392701.3	chr2	10	-	True	166613696	166613696	C	T	ENST00000392701.3:c.1253G>A	R418H	Missense	E_6	SNP	True	0	Class 0: This mutation can be originally modeled.	41aa	5aa	Galnt3	ENSMUSG00000026994.10	ENSMUST00000028378.4	chr2	10	-	SNP	Missense	E_6	65924014.0	65924014.0	C	T	ENSMUST00000028378.4:c.1253G>A	R418H	65924014.0	65924014.0	C	T	ENSMUST00000028378.4:c.1253G>A	R418H	CLINVAR-H0326447	CLINVAR-H0326447-M01-V01	CLINVAR	1441714.0	False	False	False	False	False	46
GALNT3	ENSG00000115339.9	ENST00000392701.3	chr2	10	-	True	166613741	166613741	C	T	ENST00000392701.3:c.1208G>A	G403E	Missense	E_6	SNP	True	0	Class 0: This mutation can be originally modeled.	26aa	20aa	Galnt3	ENSMUSG00000026994.10	ENSMUST00000028378.4	chr2	10	-	SNP	Missense	E_6	65924059.0	65924059.0	C	T	ENSMUST00000028378.4:c.1208G>A	G403E	65924059.0	65924059.0	C	T	ENSMUST00000028378.4:c.1208G>A	G403E	CLINVAR-H0326448	CLINVAR-H0326448-M01-V01	CLINVAR	1021675.0	False	False	False	False	False	46
GALNT3	ENSG00000115339.9	ENST00000392701.3	chr2	10	-	True	166613745	166613745	C	T	ENST00000392701.3:c.1204G>A	G402S	Missense	E_6	SNP	True	0	Class 0: This mutation can be originally modeled.	25aa	21aa	Galnt3	ENSMUSG00000026994.10	ENSMUST00000028378.4	chr2	10	-	SNP	Missense	E_6	65924063.0	65924063.0	C	T	ENSMUST00000028378.4:c.1204G>A	G402S	65924063.0	65924063.0	C	T	ENSMUST00000028378.4:c.1204G>A	G402S	CLINVAR-H0326449	CLINVAR-H0326449-M01-V01	CLINVAR	2168539.0	False	False	False	False	False	46
GALNT3	ENSG00000115339.9	ENST00000392701.3	chr2	10	-	True	166613750	166613750	T	G	ENST00000392701.3:c.1199A>C	Q400P	Missense	E_6	SNP	True	0	Class 0: This mutation can be originally modeled.	23aa	23aa	Galnt3	ENSMUSG00000026994.10	ENSMUST00000028378.4	chr2	10	-	SNP	Missense	E_6	65924068.0	65924068.0	T	G	ENSMUST00000028378.4:c.1199A>C	Q400P	65924068.0	65924068.0	T	G	ENSMUST00000028378.4:c.1199A>C	Q400P	CLINVAR-H0326450	CLINVAR-H0326450-M01-V01	CLINVAR	2099675.0	False	False	False	False	False	46
GALNT3	ENSG00000115339.9	ENST00000392701.3	chr2	10	-	True	166613755	166613755	T	C	ENST00000392701.3:c.1194A>G	V398delinsV	Silent	E_6	SNP	True	0	Class 0: This mutation can be originally modeled.	21aa	25aa	Galnt3	ENSMUSG00000026994.10	ENSMUST00000028378.4	chr2	10	-	SNP	Silent	E_6	65924073.0	65924073.0	C	C	ENSMUST00000028378.4:c.1194G>G	V398delinsV	65924073.0	65924073.0	C	C	ENSMUST00000028378.4:c.1194G>G	V398delinsV	CLINVAR-H0326451	CLINVAR-H0326451-M01-V01	CLINVAR	1622453.0	False	False	False	False	False	46
GALNT3	ENSG00000115339.9	ENST00000392701.3	chr2	10	-	True	166615265	166615265	A	G	ENST00000392701.3:c.1183T>C	S395P	Missense	E_5	SNP	True	0	Class 0: This mutation can be originally modeled.	18aa	28aa	Galnt3	ENSMUSG00000026994.10	ENSMUST00000028378.4	chr2	10	-	SNP	Missense	E_5	65925553.0	65925553.0	A	G	ENSMUST00000028378.4:c.1183T>C	S395P	65925553.0	65925553.0	A	G	ENSMUST00000028378.4:c.1183T>C	S395P	CLINVAR-H0326456	CLINVAR-H0326456-M01-V01	CLINVAR	1395817.0	False	False	False	False	False	46
GALNT3	ENSG00000115339.9	ENST00000392701.3	chr2	10	-	True	166615337	166615337	T	C	ENST00000392701.3:c.1111A>G	K371E	Missense	E_5	SNP	True	0	Class 0: This mutation can be originally modeled.	104aa	0aa	Galnt3	ENSMUSG00000026994.10	ENSMUST00000028378.4	chr2	10	-	SNP	Missense	E_5	65925625.0	65925625.0	T	C	ENSMUST00000028378.4:c.1111A>G	K371E	65925625.0	65925625.0	T	C	ENSMUST00000028378.4:c.1111A>G	K371E	CLINVAR-H0326458	CLINVAR-H0326458-M01-V01	CLINVAR	1913510.0	False	False	False	False	False	104
GALNT3	ENSG00000115339.9	ENST00000392701.3	chr2	10	-	True	166615901	166615901	C	T	ENST00000392701.3:c.1018G>A	E340K	Missense	E_4	SNP	True	0	Class 0: This mutation can be originally modeled.	73aa	31aa	Galnt3	ENSMUSG00000026994.10	ENSMUST00000028378.4	chr2	10	-	SNP	Missense	E_4	65926189.0	65926189.0	C	T	ENSMUST00000028378.4:c.1018G>A	E340K	65926189.0	65926189.0	C	T	ENSMUST00000028378.4:c.1018G>A	E340K	CLINVAR-H0326461	CLINVAR-H0326461-M01-V01	CLINVAR	1417154.0	False	False	False	False	False	104
GALNT3	ENSG00000115339.9	ENST00000392701.3	chr2	10	-	True	166615934	166615934	C	T	ENST00000392701.3:c.985G>A	G329R	Missense	E_4	SNP	True	0	Class 0: This mutation can be originally modeled.	62aa	42aa	Galnt3	ENSMUSG00000026994.10	ENSMUST00000028378.4	chr2	10	-	SNP	Missense	E_4	65926222.0	65926222.0	C	T	ENSMUST00000028378.4:c.985G>A	G329R	65926222.0	65926222.0	C	T	ENSMUST00000028378.4:c.985G>A	G329R	CLINVAR-H0326462	CLINVAR-H0326462-M01-V01	CLINVAR	1418978.0	False	False	False	False	False	104
GALNT3	ENSG00000115339.9	ENST00000392701.3	chr2	10	-	True	166615953	166615953	A	C	ENST00000392701.3:c.966T>G	Y322*	Nonsense	E_4	SNP	True	0	Class 0: This mutation can be originally modeled.	55aa	49aa	Galnt3	ENSMUSG00000026994.10	ENSMUST00000028378.4	chr2	10	-	SNP	Nonsense	E_4	65926241.0	65926241.0	G	C	ENSMUST00000028378.4:c.966C>G	Y322*	65926241.0	65926241.0	G	C	ENSMUST00000028378.4:c.966C>G	Y322*	CLINVAR-H0326463	CLINVAR-H0326463-M01-V01	CLINVAR	7797.0	False	False	False	False	False	104
GALNT3	ENSG00000115339.9	ENST00000392701.3	chr2	10	-	True	166615953	166615953	A	G	ENST00000392701.3:c.966T>C	Y322delinsY	Silent	E_4	SNP	True	0	Class 0: This mutation can be originally modeled.	55aa	49aa	Galnt3	ENSMUSG00000026994.10	ENSMUST00000028378.4	chr2	10	-	SNP	Silent	E_4	65926241.0	65926241.0	G	G	ENSMUST00000028378.4:c.966C>C	Y322delinsY	65926241.0	65926241.0	G	G	ENSMUST00000028378.4:c.966C>C	Y322delinsY	CLINVAR-H0326464	CLINVAR-H0326464-M01-V01	CLINVAR	1644132.0	False	False	False	False	False	104
GALNT3	ENSG00000115339.9	ENST00000392701.3	chr2	10	-	True	166615957	166615957	G	A	ENST00000392701.3:c.962C>T	P321L	Missense	E_4	SNP	True	0	Class 0: This mutation can be originally modeled.	54aa	50aa	Galnt3	ENSMUSG00000026994.10	ENSMUST00000028378.4	chr2	10	-	SNP	Missense	E_4	65926245.0	65926245.0	G	A	ENSMUST00000028378.4:c.962C>T	P321L	65926245.0	65926245.0	G	A	ENSMUST00000028378.4:c.962C>T	P321L	CLINVAR-H0326465	CLINVAR-H0326465-M01-V01	CLINVAR	1714404.0	False	False	False	False	False	104
GALNT3	ENSG00000115339.9	ENST00000392701.3	chr2	10	-	True	166615959	166615959	A	G	ENST00000392701.3:c.960T>C	S320delinsS	Silent	E_4	SNP	True	0	Class 0: This mutation can be originally modeled.	53aa	51aa	Galnt3	ENSMUSG00000026994.10	ENSMUST00000028378.4	chr2	10	-	SNP	Silent	E_4	65926247.0	65926247.0	A	G	ENSMUST00000028378.4:c.960T>C	S320delinsS	65926247.0	65926247.0	A	G	ENSMUST00000028378.4:c.960T>C	S320delinsS	CLINVAR-H0326466	CLINVAR-H0326466-M01-V01	CLINVAR	1948767.0	False	False	False	False	False	104
GALNT3	ENSG00000115339.9	ENST00000392701.3	chr2	10	-	True	166615980	166615980	C	T	ENST00000392701.3:c.939G>A	T313delinsT	Silent	E_4	SNP	True	0	Class 0: This mutation can be originally modeled.	46aa	58aa	Galnt3	ENSMUSG00000026994.10	ENSMUST00000028378.4	chr2	10	-	SNP	Silent	E_4	65926268.0	65926268.0	T	T	ENSMUST00000028378.4:c.939A>A	T313delinsT	65926268.0	65926268.0	T	T	ENSMUST00000028378.4:c.939A>A	T313delinsT	CLINVAR-H0326467	CLINVAR-H0326467-M01-V01	CLINVAR	1922601.0	False	False	False	False	False	104
GALNT3	ENSG00000115339.9	ENST00000392701.3	chr2	10	-	True	166615991	166615991	C	T	ENST00000392701.3:c.928G>A	D310N	Missense	E_4	SNP	True	0	Class 0: This mutation can be originally modeled.	43aa	61aa	Galnt3	ENSMUSG00000026994.10	ENSMUST00000028378.4	chr2	10	-	SNP	Missense	E_4	65926279.0	65926279.0	C	T	ENSMUST00000028378.4:c.928G>A	D310N	65926279.0	65926279.0	C	T	ENSMUST00000028378.4:c.928G>A	D310N	CLINVAR-H0326468	CLINVAR-H0326468-M01-V01	CLINVAR	639522.0	False	False	False	False	False	104
GALNT3	ENSG00000115339.9	ENST00000392701.3	chr2	10	-	True	166616001	166616001	A	G	ENST00000392701.3:c.918T>C	I306delinsI	Silent	E_4	SNP	True	0	Class 0: This mutation can be originally modeled.	39aa	65aa	Galnt3	ENSMUSG00000026994.10	ENSMUST00000028378.4	chr2	10	-	SNP	Silent	E_4	65926289.0	65926289.0	G	G	ENSMUST00000028378.4:c.918C>C	I306delinsI	65926289.0	65926289.0	G	G	ENSMUST00000028378.4:c.918C>C	I306delinsI	CLINVAR-H0326469	CLINVAR-H0326469-M01-V01	CLINVAR	892994.0	False	False	False	False	False	104
GALNT3	ENSG00000115339.9	ENST00000392701.3	chr2	10	-	True	166616015	166616015	C	A	ENST00000392701.3:c.904G>T	V302L	Missense	E_4	SNP	True	0	Class 0: This mutation can be originally modeled.	35aa	69aa	Galnt3	ENSMUSG00000026994.10	ENSMUST00000028378.4	chr2	10	-	SNP	Missense	E_4	65926303.0	65926303.0	C	A	ENSMUST00000028378.4:c.904G>T	V302L	65926303.0	65926303.0	C	A	ENSMUST00000028378.4:c.904G>T	V302L	CLINVAR-H0326471	CLINVAR-H0326471-M01-V01	CLINVAR	2556938.0	False	False	False	False	False	104
GALNT3	ENSG00000115339.9	ENST00000392701.3	chr2	10	-	True	166616022	166616022	C	A	ENST00000392701.3:c.897G>T	T299delinsT	Silent	E_4	SNP	True	0	Class 0: This mutation can be originally modeled.	32aa	72aa	Galnt3	ENSMUSG00000026994.10	ENSMUST00000028378.4	chr2	10	-	SNP	Silent	E_4	65926310.0	65926310.0	A	A	ENSMUST00000028378.4:c.897T>T	T299delinsT	65926310.0	65926310.0	A	A	ENSMUST00000028378.4:c.897T>T	T299delinsT	CLINVAR-H0326474	CLINVAR-H0326474-M01-V01	CLINVAR	1167106.0	False	False	False	False	False	104
GALNT3	ENSG00000115339.9	ENST00000392701.3	chr2	10	-	True	166616025	166616025	G	A	ENST00000392701.3:c.894C>T	Y298delinsY	Silent	E_4	SNP	True	0	Class 0: This mutation can be originally modeled.	31aa	73aa	Galnt3	ENSMUSG00000026994.10	ENSMUST00000028378.4	chr2	10	-	SNP	Silent	E_4	65926313.0	65926313.0	G	A	ENSMUST00000028378.4:c.894C>T	Y298delinsY	65926313.0	65926313.0	G	A	ENSMUST00000028378.4:c.894C>T	Y298delinsY	CLINVAR-H0326476	CLINVAR-H0326476-M01-V01	CLINVAR	2114290.0	False	False	False	False	False	104
GALNT3	ENSG00000115339.9	ENST00000392701.3	chr2	10	-	True	166616068	166616068	T	C	ENST00000392701.3:c.851A>G	Y284C	Missense	E_4	SNP	True	0	Class 0: This mutation can be originally modeled.	17aa	87aa	Galnt3	ENSMUSG00000026994.10	ENSMUST00000028378.4	chr2	10	-	SNP	Missense	E_4	65926356.0	65926356.0	T	C	ENSMUST00000028378.4:c.851A>G	Y284C	65926356.0	65926356.0	T	C	ENSMUST00000028378.4:c.851A>G	Y284C	CLINVAR-H0326478	CLINVAR-H0326478-M01-V01	CLINVAR	331782.0	False	False	False	False	False	104
GALNT3	ENSG00000115339.9	ENST00000392701.3	chr2	10	-	True	166616074	166616074	C	T	ENST00000392701.3:c.845G>A	C282Y	Missense	E_4	SNP	True	0	Class 0: This mutation can be originally modeled.	15aa	89aa	Galnt3	ENSMUSG00000026994.10	ENSMUST00000028378.4	chr2	10	-	SNP	Missense	E_4	65926362.0	65926362.0	C	T	ENSMUST00000028378.4:c.845G>A	C282Y	65926362.0	65926362.0	C	T	ENSMUST00000028378.4:c.845G>A	C282Y	CLINVAR-H0326479	CLINVAR-H0326479-M01-V01	CLINVAR	2620068.0	False	False	False	False	False	104
GALNT3	ENSG00000115339.9	ENST00000392701.3	chr2	10	-	True	166618434	166618434	G	A	ENST00000392701.3:c.819C>T	L273delinsL	Silent	E_3	SNP	True	0	Class 0: This mutation can be originally modeled.	6aa	98aa	Galnt3	ENSMUSG00000026994.10	ENSMUST00000028378.4	chr2	10	-	SNP	Silent	E_3	65928076.0	65928076.0	G	A	ENSMUST00000028378.4:c.819C>T	L273delinsL	65928076.0	65928076.0	G	A	ENSMUST00000028378.4:c.819C>T	L273delinsL	CLINVAR-H0326486	CLINVAR-H0326486-M01-V01	CLINVAR	2163981.0	False	False	False	False	False	104
GALNT3	ENSG00000115339.9	ENST00000392701.3	chr2	10	-	True	166618438	166618438	G	A	ENST00000392701.3:c.815C>T	T272M	Missense	E_3	SNP	True	0	Class 0: This mutation can be originally modeled.	5aa	99aa	Galnt3	ENSMUSG00000026994.10	ENSMUST00000028378.4	chr2	10	-	SNP	Missense	E_3	65928080.0	65928080.0	G	A	ENSMUST00000028378.4:c.815C>T	T272M	65928080.0	65928080.0	G	A	ENSMUST00000028378.4:c.815C>T	T272M	CLINVAR-H0326487	CLINVAR-H0326487-M01-V01	CLINVAR	2123390.0	False	False	False	False	False	104
GALNT3	ENSG00000115339.9	ENST00000392701.3	chr2	10	-	True	166618438	166618438	G	T	ENST00000392701.3:c.815C>A	T272K	Missense	E_3	SNP	True	0	Class 0: This mutation can be originally modeled.	5aa	99aa	Galnt3	ENSMUSG00000026994.10	ENSMUST00000028378.4	chr2	10	-	SNP	Missense	E_3	65928080.0	65928080.0	G	T	ENSMUST00000028378.4:c.815C>A	T272K	65928080.0	65928080.0	G	T	ENSMUST00000028378.4:c.815C>A	T272K	CLINVAR-H0326488	CLINVAR-H0326488-M01-V01	CLINVAR	7799.0	False	False	False	False	False	104
GALNT3	ENSG00000115339.9	ENST00000392701.3	chr2	10	-	True	166618450	166618450	G	T	ENST00000392701.3:c.803C>A	A268E	Missense	E_3	SNP	True	0	Class 0: This mutation can be originally modeled.	1aa	103aa	Galnt3	ENSMUSG00000026994.10	ENSMUST00000028378.4	chr2	10	-	SNP	Missense	E_3	65928092.0	65928092.0	G	T	ENSMUST00000028378.4:c.803C>A	A268E	65928092.0	65928092.0	G	T	ENSMUST00000028378.4:c.803C>A	A268E	CLINVAR-H0326490	CLINVAR-H0326490-M01-V01	CLINVAR	2546075.0	False	False	False	False	False	104
GALNT3	ENSG00000115339.9	ENST00000392701.3	chr2	10	-	True	166618451	166618451	C	T	ENST00000392701.3:c.802G>A	A268T	Missense	E_3	SNP	True	0	Class 0: This mutation can be originally modeled.	1aa	103aa	Galnt3	ENSMUSG00000026994.10	ENSMUST00000028378.4	chr2	10	-	SNP	Missense	E_3	65928093.0	65928093.0	C	T	ENSMUST00000028378.4:c.802G>A	A268T	65928093.0	65928093.0	C	T	ENSMUST00000028378.4:c.802G>A	A268T	CLINVAR-H0326491	CLINVAR-H0326491-M01-V01	CLINVAR	2568919.0	False	False	False	False	False	104
GALNT3	ENSG00000115339.9	ENST00000392701.3	chr2	10	-	True	166618471	166618471	C	T	ENST00000392701.3:c.782G>A	R261Q	Missense	E_3	SNP	True	0	Class 0: This mutation can be originally modeled.	8aa	4aa	Galnt3	ENSMUSG00000026994.10	ENSMUST00000028378.4	chr2	10	-	SNP	Missense	E_3	65928113.0	65928113.0	C	T	ENSMUST00000028378.4:c.782G>A	R261Q	65928113.0	65928113.0	C	T	ENSMUST00000028378.4:c.782G>A	R261Q	CLINVAR-H0326493	CLINVAR-H0326493-M01-V01	CLINVAR	932300.0	False	False	False	False	False	12
GALNT3	ENSG00000115339.9	ENST00000392701.3	chr2	10	-	True	166618479	166618479	G	T	ENST00000392701.3:c.774C>A	I258delinsI	Silent	E_3	SNP	True	0	Class 0: This mutation can be originally modeled.	5aa	7aa	Galnt3	ENSMUSG00000026994.10	ENSMUST00000028378.4	chr2	10	-	SNP	Silent	E_3	65928121.0	65928121.0	G	T	ENSMUST00000028378.4:c.774C>A	I258delinsI	65928121.0	65928121.0	G	T	ENSMUST00000028378.4:c.774C>A	I258delinsI	CLINVAR-H0326494	CLINVAR-H0326494-M01-V01	CLINVAR	1530415.0	False	False	False	False	False	12
GALNT3	ENSG00000115339.9	ENST00000392701.3	chr2	10	-	True	166618480	166618480	A	C	ENST00000392701.3:c.773T>G	I258S	Missense	E_3	SNP	True	0	Class 0: This mutation can be originally modeled.	5aa	7aa	Galnt3	ENSMUSG00000026994.10	ENSMUST00000028378.4	chr2	10	-	SNP	Missense	E_3	65928122.0	65928122.0	A	C	ENSMUST00000028378.4:c.773T>G	I258S	65928122.0	65928122.0	A	C	ENSMUST00000028378.4:c.773T>G	I258S	CLINVAR-H0326495	CLINVAR-H0326495-M01-V01	CLINVAR	2197632.0	False	False	False	False	False	12
GALNT3	ENSG00000115339.9	ENST00000392701.3	chr2	10	-	True	166618503	166618503	T	C	ENST00000392701.3:c.750A>G	R250delinsR	Silent	E_3	SNP	True	0	Class 0: This mutation can be originally modeled.	9aa	1aa	Galnt3	ENSMUSG00000026994.10	ENSMUST00000028378.4	chr2	10	-	SNP	Silent	E_3	65928145.0	65928145.0	C	C	ENSMUST00000028378.4:c.750G>G	R250delinsR	65928145.0	65928145.0	C	C	ENSMUST00000028378.4:c.750G>G	R250delinsR	CLINVAR-H0326496	CLINVAR-H0326496-M01-V01	CLINVAR	1537724.0	False	False	False	False	False	10
GALNT3	ENSG00000115339.9	ENST00000392701.3	chr2	10	-	True	166618513	166618513	T	G	ENST00000392701.3:c.740A>C	K247T	Missense	E_3	SNP	True	0	Class 0: This mutation can be originally modeled.	6aa	4aa	Galnt3	ENSMUSG00000026994.10	ENSMUST00000028378.4	chr2	10	-	SNP	Missense	E_3	65928155.0	65928155.0	T	G	ENSMUST00000028378.4:c.740A>C	K247T	65928155.0	65928155.0	T	G	ENSMUST00000028378.4:c.740A>C	K247T	CLINVAR-H0326498	CLINVAR-H0326498-M01-V01	CLINVAR	2183883.0	False	False	False	False	False	10
GALNT3	ENSG00000115339.9	ENST00000392701.3	chr2	10	-	True	166618519	166618519	A	G	ENST00000392701.3:c.734T>C	I245T	Missense	E_3	SNP	True	0	Class 0: This mutation can be originally modeled.	4aa	6aa	Galnt3	ENSMUSG00000026994.10	ENSMUST00000028378.4	chr2	10	-	SNP	Missense	E_3	65928161.0	65928161.0	A	G	ENSMUST00000028378.4:c.734T>C	I245T	65928161.0	65928161.0	A	G	ENSMUST00000028378.4:c.734T>C	I245T	CLINVAR-H0326499	CLINVAR-H0326499-M01-V01	CLINVAR	1714926.0	False	False	False	False	False	10
GALNT3	ENSG00000115339.9	ENST00000392701.3	chr2	10	-	True	166618520	166618520	T	C	ENST00000392701.3:c.733A>G	I245V	Missense	E_3	SNP	True	0	Class 0: This mutation can be originally modeled.	4aa	6aa	Galnt3	ENSMUSG00000026994.10	ENSMUST00000028378.4	chr2	10	-	SNP	Missense	E_3	65928162.0	65928162.0	T	C	ENSMUST00000028378.4:c.733A>G	I245V	65928162.0	65928162.0	T	C	ENSMUST00000028378.4:c.733A>G	I245V	CLINVAR-H0326500	CLINVAR-H0326500-M01-V01	CLINVAR	197237.0	False	False	False	False	False	10
GALNT3	ENSG00000115339.9	ENST00000392701.3	chr2	10	-	True	166618537	166618537	T	G	ENST00000392701.3:c.716A>C	Y239S	Missense	E_3	SNP	True	0	Class 0: This mutation can be originally modeled.	0aa	0aa	Galnt3	ENSMUSG00000026994.10	ENSMUST00000028378.4	chr2	10	-	SNP	Missense	E_3	65928179.0	65928179.0	T	G	ENSMUST00000028378.4:c.716A>C	Y239S	65928179.0	65928179.0	T	G	ENSMUST00000028378.4:c.716A>C	Y239S	CLINVAR-H0326502	CLINVAR-H0326502-M01-V01	CLINVAR	1518037.0	False	False	False	False	False	0
GALNT3	ENSG00000115339.9	ENST00000392701.3	chr2	10	-	True	166618541	166618541	C	A	ENST00000392701.3:c.712G>T	E238*	Nonsense	E_3	SNP	True	0	Class 0: This mutation can be originally modeled.	0aa	0aa	Galnt3	ENSMUSG00000026994.10	ENSMUST00000028378.4	chr2	10	-	SNP	Nonsense	E_3	65928186.0	65928186.0	C	A	ENSMUST00000028378.4:c.709G>T	E237*	65928186.0	65928186.0	C	A	ENSMUST00000028378.4:c.709G>T	E237*	CLINVAR-H0326503	CLINVAR-H0326503-M01-V01	CLINVAR	2035823.0	False	False	False	False	False	0
GALNT3	ENSG00000115339.9	ENST00000392701.3	chr2	10	-	True	166618561	166618561	T	C	ENST00000392701.3:c.692A>G	Y231C	Missense	E_3	SNP	True	0	Class 0: This mutation can be originally modeled.	0aa	2aa	Galnt3	ENSMUSG00000026994.10	ENSMUST00000028378.4	chr2	10	-	SNP	Missense	E_3	65928203.0	65928203.0	T	C	ENSMUST00000028378.4:c.692A>G	Y231C	65928203.0	65928203.0	T	C	ENSMUST00000028378.4:c.692A>G	Y231C	CLINVAR-H0326504	CLINVAR-H0326504-M01-V01	CLINVAR	1428422.0	False	False	False	False	False	2
GALNT3	ENSG00000115339.9	ENST00000392701.3	chr2	10	-	True	166621396	166621396	T	A	ENST00000392701.3:c.686A>T	D229V	Missense	E_2	SNP	True	0	Class 0: This mutation can be originally modeled.	82aa	0aa	Galnt3	ENSMUSG00000026994.10	ENSMUST00000028378.4	chr2	10	-	SNP	Missense	E_2	65932791.0	65932791.0	T	A	ENSMUST00000028378.4:c.686A>T	D229V	65932791.0	65932791.0	T	A	ENSMUST00000028378.4:c.686A>T	D229V	CLINVAR-H0326510	CLINVAR-H0326510-M01-V01	CLINVAR	1329517.0	False	False	False	False	False	82
GALNT3	ENSG00000115339.9	ENST00000392701.3	chr2	10	-	True	166621401	166621401	A	C	ENST00000392701.3:c.681T>G	S227R	Missense	E_2	SNP	True	0	Class 0: This mutation can be originally modeled.	80aa	2aa	Galnt3	ENSMUSG00000026994.10	ENSMUST00000028378.4	chr2	10	-	SNP	Missense	E_2	65932796.0	65932796.0	A	C	ENSMUST00000028378.4:c.681T>G	S227R	65932796.0	65932796.0	A	C	ENSMUST00000028378.4:c.681T>G	S227R	CLINVAR-H0326511	CLINVAR-H0326511-M01-V01	CLINVAR	591587.0	False	False	False	False	False	82
GALNT3	ENSG00000115339.9	ENST00000392701.3	chr2	10	-	True	166621411	166621411	T	C	ENST00000392701.3:c.671A>G	D224G	Missense	E_2	SNP	True	0	Class 0: This mutation can be originally modeled.	77aa	5aa	Galnt3	ENSMUSG00000026994.10	ENSMUST00000028378.4	chr2	10	-	SNP	Missense	E_2	65932806.0	65932806.0	T	C	ENSMUST00000028378.4:c.671A>G	D224G	65932806.0	65932806.0	T	C	ENSMUST00000028378.4:c.671A>G	D224G	CLINVAR-H0326513	CLINVAR-H0326513-M01-V01	CLINVAR	1428538.0	False	False	False	False	False	82
GALNT3	ENSG00000115339.9	ENST00000392701.3	chr2	10	-	True	166621413	166621413	C	T	ENST00000392701.3:c.669G>A	V223delinsV	Silent	E_2	SNP	True	0	Class 0: This mutation can be originally modeled.	76aa	6aa	Galnt3	ENSMUSG00000026994.10	ENSMUST00000028378.4	chr2	10	-	SNP	Silent	E_2	65932808.0	65932808.0	C	T	ENSMUST00000028378.4:c.669G>A	V223delinsV	65932808.0	65932808.0	C	T	ENSMUST00000028378.4:c.669G>A	V223delinsV	CLINVAR-H0326514	CLINVAR-H0326514-M01-V01	CLINVAR	331784.0	False	False	False	False	False	82
GALNT3	ENSG00000115339.9	ENST00000392701.3	chr2	10	-	True	166621415	166621415	C	T	ENST00000392701.3:c.667G>A	V223M	Missense	E_2	SNP	True	0	Class 0: This mutation can be originally modeled.	76aa	6aa	Galnt3	ENSMUSG00000026994.10	ENSMUST00000028378.4	chr2	10	-	SNP	Missense	E_2	65932810.0	65932810.0	C	T	ENSMUST00000028378.4:c.667G>A	V223M	65932810.0	65932810.0	C	T	ENSMUST00000028378.4:c.667G>A	V223M	CLINVAR-H0326515	CLINVAR-H0326515-M01-V01	CLINVAR	1444256.0	False	False	False	False	False	82
GALNT3	ENSG00000115339.9	ENST00000392701.3	chr2	10	-	True	166621457	166621457	G	A	ENST00000392701.3:c.625C>T	L209F	Missense	E_2	SNP	True	0	Class 0: This mutation can be originally modeled.	62aa	20aa	Galnt3	ENSMUSG00000026994.10	ENSMUST00000028378.4	chr2	10	-	SNP	Missense	E_2	65932852.0	65932852.0	G	A	ENSMUST00000028378.4:c.625C>T	L209F	65932852.0	65932852.0	G	A	ENSMUST00000028378.4:c.625C>T	L209F	CLINVAR-H0326516	CLINVAR-H0326516-M01-V01	CLINVAR	2098239.0	False	False	False	False	False	82
GALNT3	ENSG00000115339.9	ENST00000392701.3	chr2	10	-	True	166621482	166621482	C	T	ENST00000392701.3:c.600G>A	T200delinsT	Silent	E_2	SNP	True	0	Class 0: This mutation can be originally modeled.	53aa	29aa	Galnt3	ENSMUSG00000026994.10	ENSMUST00000028378.4	chr2	10	-	SNP	Silent	E_2	65932877.0	65932877.0	C	T	ENSMUST00000028378.4:c.600G>A	T200delinsT	65932877.0	65932877.0	C	T	ENSMUST00000028378.4:c.600G>A	T200delinsT	CLINVAR-H0326517	CLINVAR-H0326517-M01-V01	CLINVAR	893220.0	False	False	False	False	False	82
GALNT3	ENSG00000115339.9	ENST00000392701.3	chr2	10	-	True	166621483	166621483	G	A	ENST00000392701.3:c.599C>T	T200M	Missense	E_2	SNP	True	0	Class 0: This mutation can be originally modeled.	53aa	29aa	Galnt3	ENSMUSG00000026994.10	ENSMUST00000028378.4	chr2	10	-	SNP	Missense	E_2	65932878.0	65932878.0	G	A	ENSMUST00000028378.4:c.599C>T	T200M	65932878.0	65932878.0	G	A	ENSMUST00000028378.4:c.599C>T	T200M	CLINVAR-H0326518	CLINVAR-H0326518-M01-V01	CLINVAR	1515928.0	False	False	False	False	False	82
GALNT3	ENSG00000115339.9	ENST00000392701.3	chr2	10	-	True	166621491	166621491	C	T	ENST00000392701.3:c.591G>A	A197delinsA	Silent	E_2	SNP	True	0	Class 0: This mutation can be originally modeled.	50aa	32aa	Galnt3	ENSMUSG00000026994.10	ENSMUST00000028378.4	chr2	10	-	SNP	Silent	E_2	65932886.0	65932886.0	T	T	ENSMUST00000028378.4:c.591A>A	A197delinsA	65932886.0	65932886.0	T	T	ENSMUST00000028378.4:c.591A>A	A197delinsA	CLINVAR-H0326519	CLINVAR-H0326519-M01-V01	CLINVAR	196391.0	False	False	False	False	False	82
GALNT3	ENSG00000115339.9	ENST00000392701.3	chr2	10	-	True	166621492	166621492	G	A	ENST00000392701.3:c.590C>T	A197V	Missense	E_2	SNP	True	0	Class 0: This mutation can be originally modeled.	50aa	32aa	Galnt3	ENSMUSG00000026994.10	ENSMUST00000028378.4	chr2	10	-	SNP	Missense	E_2	65932887.0	65932887.0	G	A	ENSMUST00000028378.4:c.590C>T	A197V	65932887.0	65932887.0	G	A	ENSMUST00000028378.4:c.590C>T	A197V	CLINVAR-H0326520	CLINVAR-H0326520-M01-V01	CLINVAR	1368702.0	False	False	False	False	False	82
GALNT3	ENSG00000115339.9	ENST00000392701.3	chr2	10	-	True	166621501	166621501	T	C	ENST00000392701.3:c.581A>G	H194R	Missense	E_2	SNP	True	0	Class 0: This mutation can be originally modeled.	47aa	35aa	Galnt3	ENSMUSG00000026994.10	ENSMUST00000028378.4	chr2	10	-	SNP	Missense	E_2	65932896.0	65932896.0	T	C	ENSMUST00000028378.4:c.581A>G	H194R	65932896.0	65932896.0	T	C	ENSMUST00000028378.4:c.581A>G	H194R	CLINVAR-H0326521	CLINVAR-H0326521-M01-V01	CLINVAR	2329864.0	False	False	False	False	False	82
GALNT3	ENSG00000115339.9	ENST00000392701.3	chr2	10	-	True	166621502	166621502	G	A	ENST00000392701.3:c.580C>T	H194Y	Missense	E_2	SNP	True	0	Class 0: This mutation can be originally modeled.	47aa	35aa	Galnt3	ENSMUSG00000026994.10	ENSMUST00000028378.4	chr2	10	-	SNP	Missense	E_2	65932897.0	65932897.0	G	A	ENSMUST00000028378.4:c.580C>T	H194Y	65932897.0	65932897.0	G	A	ENSMUST00000028378.4:c.580C>T	H194Y	CLINVAR-H0326522	CLINVAR-H0326522-M01-V01	CLINVAR	2317834.0	False	False	False	False	False	82
GALNT3	ENSG00000115339.9	ENST00000392701.3	chr2	10	-	True	166621508	166621508	C	A	ENST00000392701.3:c.574G>T	V192F	Missense	E_2	SNP	True	0	Class 0: This mutation can be originally modeled.	45aa	37aa	Galnt3	ENSMUSG00000026994.10	ENSMUST00000028378.4	chr2	10	-	SNP	Missense	E_2	65932903.0	65932903.0	C	A	ENSMUST00000028378.4:c.574G>T	V192F	65932903.0	65932903.0	C	A	ENSMUST00000028378.4:c.574G>T	V192F	CLINVAR-H0326523	CLINVAR-H0326523-M01-V01	CLINVAR	1446033.0	False	False	False	False	False	82
GALNT3	ENSG00000115339.9	ENST00000392701.3	chr2	10	-	True	166621528	166621528	G	A	ENST00000392701.3:c.554C>T	P185L	Missense	E_2	SNP	True	0	Class 0: This mutation can be originally modeled.	38aa	44aa	Galnt3	ENSMUSG00000026994.10	ENSMUST00000028378.4	chr2	10	-	SNP	Missense	E_2	65932923.0	65932923.0	G	A	ENSMUST00000028378.4:c.554C>T	P185L	65932923.0	65932923.0	G	A	ENSMUST00000028378.4:c.554C>T	P185L	CLINVAR-H0326524	CLINVAR-H0326524-M01-V01	CLINVAR	2276160.0	False	False	False	False	False	82
GALNT3	ENSG00000115339.9	ENST00000392701.3	chr2	10	-	True	166621533	166621533	G	T	ENST00000392701.3:c.549C>A	P183delinsP	Silent	E_2	SNP	True	0	Class 0: This mutation can be originally modeled.	36aa	46aa	Galnt3	ENSMUSG00000026994.10	ENSMUST00000028378.4	chr2	10	-	SNP	Silent	E_2	65932928.0	65932928.0	G	T	ENSMUST00000028378.4:c.549C>A	P183delinsP	65932928.0	65932928.0	G	T	ENSMUST00000028378.4:c.549C>A	P183delinsP	CLINVAR-H0326525	CLINVAR-H0326525-M01-V01	CLINVAR	331785.0	False	False	False	False	False	82
GALNT3	ENSG00000115339.9	ENST00000392701.3	chr2	10	-	True	166621543	166621543	C	T	ENST00000392701.3:c.539G>A	R180H	Missense	E_2	SNP	True	0	Class 0: This mutation can be originally modeled.	33aa	49aa	Galnt3	ENSMUSG00000026994.10	ENSMUST00000028378.4	chr2	10	-	SNP	Missense	E_2	65932938.0	65932938.0	C	T	ENSMUST00000028378.4:c.539G>A	R180H	65932938.0	65932938.0	C	T	ENSMUST00000028378.4:c.539G>A	R180H	CLINVAR-H0326526	CLINVAR-H0326526-M01-V01	CLINVAR	2203166.0	False	False	False	False	False	82
GALNT3	ENSG00000115339.9	ENST00000392701.3	chr2	10	-	True	166621544	166621544	G	A	ENST00000392701.3:c.538C>T	R180C	Missense	E_2	SNP	True	0	Class 0: This mutation can be originally modeled.	33aa	49aa	Galnt3	ENSMUSG00000026994.10	ENSMUST00000028378.4	chr2	10	-	SNP	Missense	E_2	65932939.0	65932939.0	G	A	ENSMUST00000028378.4:c.538C>T	R180C	65932939.0	65932939.0	G	A	ENSMUST00000028378.4:c.538C>T	R180C	CLINVAR-H0326527	CLINVAR-H0326527-M01-V01	CLINVAR	1355829.0	False	False	False	False	False	82
GALNT3	ENSG00000115339.9	ENST00000392701.3	chr2	10	-	True	166626700	166626700	G	A	ENST00000392701.3:c.511C>T	P171S	Missense	E_1	SNP	True	0	Class 0: This mutation can be originally modeled.	24aa	58aa	Galnt3	ENSMUSG00000026994.10	ENSMUST00000028378.4	chr2	10	-	SNP	Missense	E_1	65937198.0	65937198.0	G	A	ENSMUST00000028378.4:c.511C>T	P171S	65937198.0	65937198.0	G	A	ENSMUST00000028378.4:c.511C>T	P171S	CLINVAR-H0326533	CLINVAR-H0326533-M01-V01	CLINVAR	1410120.0	False	False	False	False	False	82
GALNT3	ENSG00000115339.9	ENST00000392701.3	chr2	10	-	True	166626704	166626704	T	C	ENST00000392701.3:c.507A>G	R169delinsR	Silent	E_1	SNP	True	0	Class 0: This mutation can be originally modeled.	22aa	60aa	Galnt3	ENSMUSG00000026994.10	ENSMUST00000028378.4	chr2	10	-	SNP	Silent	E_1	65937202.0	65937202.0	T	C	ENSMUST00000028378.4:c.507A>G	R169delinsR	65937202.0	65937202.0	T	C	ENSMUST00000028378.4:c.507A>G	R169delinsR	CLINVAR-H0326534	CLINVAR-H0326534-M01-V01	CLINVAR	331786.0	False	False	False	False	False	82
GALNT3	ENSG00000115339.9	ENST00000392701.3	chr2	10	-	True	166626706	166626706	G	A	ENST00000392701.3:c.505C>T	R169*	Nonsense	E_1	SNP	True	0	Class 0: This mutation can be originally modeled.	22aa	60aa	Galnt3	ENSMUSG00000026994.10	ENSMUST00000028378.4	chr2	10	-	SNP	Nonsense	E_1	65937204.0	65937204.0	G	A	ENSMUST00000028378.4:c.505C>T	R169*	65937204.0	65937204.0	G	A	ENSMUST00000028378.4:c.505C>T	R169*	CLINVAR-H0326535	CLINVAR-H0326535-M01-V01	CLINVAR	561015.0	False	False	False	False	False	82
GALNT3	ENSG00000115339.9	ENST00000392701.3	chr2	10	-	True	166626707	166626707	A	G	ENST00000392701.3:c.504T>C	T168delinsT	Silent	E_1	SNP	True	0	Class 0: This mutation can be originally modeled.	21aa	61aa	Galnt3	ENSMUSG00000026994.10	ENSMUST00000028378.4	chr2	10	-	SNP	Silent	E_1	65937205.0	65937205.0	G	G	ENSMUST00000028378.4:c.504C>C	T168delinsT	65937205.0	65937205.0	G	G	ENSMUST00000028378.4:c.504C>C	T168delinsT	CLINVAR-H0326536	CLINVAR-H0326536-M01-V01	CLINVAR	331787.0	False	False	False	False	False	82
GALNT3	ENSG00000115339.9	ENST00000392701.3	chr2	10	-	True	166626709	166626709	T	A	ENST00000392701.3:c.502A>T	T168S	Missense	E_1	SNP	True	0	Class 0: This mutation can be originally modeled.	21aa	61aa	Galnt3	ENSMUSG00000026994.10	ENSMUST00000028378.4	chr2	10	-	SNP	Missense	E_1	65937207.0	65937207.0	T	A	ENSMUST00000028378.4:c.502A>T	T168S	65937207.0	65937207.0	T	A	ENSMUST00000028378.4:c.502A>T	T168S	CLINVAR-H0326537	CLINVAR-H0326537-M01-V01	CLINVAR	1464029.0	False	False	False	False	False	82
GALNT3	ENSG00000115339.9	ENST00000392701.3	chr2	10	-	True	166626718	166626718	C	T	ENST00000392701.3:c.493G>A	G165R	Missense	E_1	SNP	True	0	Class 0: This mutation can be originally modeled.	18aa	64aa	Galnt3	ENSMUSG00000026994.10	ENSMUST00000028378.4	chr2	10	-	SNP	Missense	E_1	65937216.0	65937216.0	C	T	ENSMUST00000028378.4:c.493G>A	G165R	65937216.0	65937216.0	C	T	ENSMUST00000028378.4:c.493G>A	G165R	CLINVAR-H0326538	CLINVAR-H0326538-M01-V01	CLINVAR	331788.0	False	False	False	False	False	82
GALNT3	ENSG00000115339.9	ENST00000392701.3	chr2	10	-	True	166626726	166626726	C	T	ENST00000392701.3:c.485G>A	R162Q	Missense	E_1	SNP	True	0	Class 0: This mutation can be originally modeled.	15aa	67aa	Galnt3	ENSMUSG00000026994.10	ENSMUST00000028378.4	chr2	10	-	SNP	Missense	E_1	65937224.0	65937224.0	C	T	ENSMUST00000028378.4:c.485G>A	R162Q	65937224.0	65937224.0	C	T	ENSMUST00000028378.4:c.485G>A	R162Q	CLINVAR-H0326539	CLINVAR-H0326539-M01-V01	CLINVAR	1013423.0	False	False	False	False	False	82
GALNT3	ENSG00000115339.9	ENST00000392701.3	chr2	10	-	True	166626745	166626745	C	T	ENST00000392701.3:c.466G>A	D156N	Missense	E_1	SNP	True	0	Class 0: This mutation can be originally modeled.	9aa	73aa	Galnt3	ENSMUSG00000026994.10	ENSMUST00000028378.4	chr2	10	-	SNP	Missense	E_1	65937243.0	65937243.0	C	T	ENSMUST00000028378.4:c.466G>A	D156N	65937243.0	65937243.0	C	T	ENSMUST00000028378.4:c.466G>A	D156N	CLINVAR-H0326541	CLINVAR-H0326541-M01-V01	CLINVAR	2487604.0	False	False	False	False	False	82
GALNT3	ENSG00000115339.9	ENST00000392701.3	chr2	10	-	True	166626752	166626752	G	A	ENST00000392701.3:c.459C>T	F153delinsF	Silent	E_1	SNP	True	0	Class 0: This mutation can be originally modeled.	6aa	76aa	Galnt3	ENSMUSG00000026994.10	ENSMUST00000028378.4	chr2	10	-	SNP	Silent	E_1	65937250.0	65937250.0	A	A	ENSMUST00000028378.4:c.459T>T	F153delinsF	65937250.0	65937250.0	A	A	ENSMUST00000028378.4:c.459T>T	F153delinsF	CLINVAR-H0326542	CLINVAR-H0326542-M01-V01	CLINVAR	1119685.0	False	False	False	False	False	82
GALNT3	ENSG00000115339.9	ENST00000392701.3	chr2	10	-	True	166626785	166626785	T	C	ENST00000392701.3:c.426A>G	E142delinsE	Silent	E_1	SNP	True	0	Class 0: This mutation can be originally modeled.	6aa	3aa	Galnt3	ENSMUSG00000026994.10	ENSMUST00000028378.4	chr2	10	-	SNP	Silent	E_1	65937283.0	65937283.0	C	C	ENSMUST00000028378.4:c.426G>G	E142delinsE	65937283.0	65937283.0	C	C	ENSMUST00000028378.4:c.426G>G	E142delinsE	CLINVAR-H0326544	CLINVAR-H0326544-M01-V01	CLINVAR	1091744.0	False	False	False	False	False	9
GALNT3	ENSG00000115339.9	ENST00000392701.3	chr2	10	-	True	166626804	166626804	T	C	ENST00000392701.3:c.407A>G	E136G	Missense	E_1	SNP	True	0	Class 0: This mutation can be originally modeled.	0aa	9aa	Galnt3	ENSMUSG00000026994.10	ENSMUST00000028378.4	chr2	10	-	SNP	Missense	E_1	65937302.0	65937302.0	T	C	ENSMUST00000028378.4:c.407A>G	E136G	65937302.0	65937302.0	T	C	ENSMUST00000028378.4:c.407A>G	E136G	CLINVAR-H0326545	CLINVAR-H0326545-M01-V01	CLINVAR	894065.0	False	False	False	False	False	9
GALNT3	ENSG00000115339.9	ENST00000392701.3	chr2	10	-	True	166626810	166626810	C	T	ENST00000392701.3:c.401G>A	S134N	Missense	E_1	SNP	True	0	Class 0: This mutation can be originally modeled.	1aa	0aa	Galnt3	ENSMUSG00000026994.10	ENSMUST00000028378.4	chr2	10	-	SNP	Missense	E_1	65937308.0	65937308.0	C	T	ENSMUST00000028378.4:c.401G>A	S134N	65937308.0	65937308.0	C	T	ENSMUST00000028378.4:c.401G>A	S134N	CLINVAR-H0326546	CLINVAR-H0326546-M01-V01	CLINVAR	1472384.0	False	False	False	False	False	1
GALNT3	ENSG00000115339.9	ENST00000392701.3	chr2	10	-	True	166626837	166626837	C	G	ENST00000392701.3:c.374G>C	G125A	Missense	E_1	SNP	True	0	Class 0: This mutation can be originally modeled.	13aa	1aa	Galnt3	ENSMUSG00000026994.10	ENSMUST00000028378.4	chr2	10	-	SNP	Missense	E_1	65937335.0	65937335.0	C	G	ENSMUST00000028378.4:c.374G>C	G125A	65937335.0	65937335.0	C	G	ENSMUST00000028378.4:c.374G>C	G125A	CLINVAR-H0326548	CLINVAR-H0326548-M01-V01	CLINVAR	2290018.0	False	False	False	False	False	14
GALNT3	ENSG00000115339.9	ENST00000392701.3	chr2	10	-	True	166626873	166626873	C	T	ENST00000392701.3:c.338G>A	R113H	Missense	E_1	SNP	True	0	Class 0: This mutation can be originally modeled.	1aa	13aa	Galnt3	ENSMUSG00000026994.10	ENSMUST00000028378.4	chr2	10	-	SNP	Missense	E_1	65937371.0	65937371.0	C	T	ENSMUST00000028378.4:c.338G>A	R113H	65937371.0	65937371.0	C	T	ENSMUST00000028378.4:c.338G>A	R113H	CLINVAR-H0326550	CLINVAR-H0326550-M01-V01	CLINVAR	1409273.0	False	False	False	False	False	14
GALNT3	ENSG00000115339.9	ENST00000392701.3	chr2	10	-	True	166626874	166626874	G	A	ENST00000392701.3:c.337C>T	R113C	Missense	E_1	SNP	True	0	Class 0: This mutation can be originally modeled.	1aa	13aa	Galnt3	ENSMUSG00000026994.10	ENSMUST00000028378.4	chr2	10	-	SNP	Missense	E_1	65937372.0	65937372.0	G	A	ENSMUST00000028378.4:c.337C>T	R113C	65937372.0	65937372.0	G	A	ENSMUST00000028378.4:c.337C>T	R113C	CLINVAR-H0326551	CLINVAR-H0326551-M01-V01	CLINVAR	894066.0	False	False	False	False	False	14
GALNT3	ENSG00000115339.9	ENST00000392701.3	chr2	10	-	True	166626897	166626897	G	A	ENST00000392701.3:c.314C>T	A105V	Missense	E_1	SNP	True	0	Class 0: This mutation can be originally modeled.	11aa	5aa	Galnt3	ENSMUSG00000026994.10	ENSMUST00000028378.4	chr2	10	-	SNP	Missense	E_1	65937395.0	65937395.0	G	A	ENSMUST00000028378.4:c.314C>T	A105V	65937395.0	65937395.0	G	A	ENSMUST00000028378.4:c.314C>T	A105V	CLINVAR-H0326552	CLINVAR-H0326552-M01-V01	CLINVAR	1481927.0	False	False	False	False	False	16
GALNT3	ENSG00000115339.9	ENST00000392701.3	chr2	10	-	True	166626900	166626900	G	C	ENST00000392701.3:c.311C>G	A104G	Missense	E_1	SNP	True	0	Class 0: This mutation can be originally modeled.	10aa	6aa	Galnt3	ENSMUSG00000026994.10	ENSMUST00000028378.4	chr2	10	-	SNP	Missense	E_1	65937398.0	65937398.0	G	C	ENSMUST00000028378.4:c.311C>G	A104G	65937398.0	65937398.0	G	C	ENSMUST00000028378.4:c.311C>G	A104G	CLINVAR-H0326553	CLINVAR-H0326553-M01-V01	CLINVAR	2139460.0	False	False	False	False	False	16
GALNT3	ENSG00000115339.9	ENST00000392701.3	chr2	10	-	True	166626906	166626906	T	C	ENST00000392701.3:c.305A>G	Y102C	Missense	E_1	SNP	True	0	Class 0: This mutation can be originally modeled.	8aa	8aa	Galnt3	ENSMUSG00000026994.10	ENSMUST00000028378.4	chr2	10	-	SNP	Missense	E_1	65937404.0	65937404.0	T	C	ENSMUST00000028378.4:c.305A>G	Y102C	65937404.0	65937404.0	T	C	ENSMUST00000028378.4:c.305A>G	Y102C	CLINVAR-H0326554	CLINVAR-H0326554-M01-V01	CLINVAR	1017590.0	False	False	False	False	False	16
GALNT3	ENSG00000115339.9	ENST00000392701.3	chr2	10	-	True	166626939	166626939	T	C	ENST00000392701.3:c.272A>G	D91G	Missense	E_1	SNP	True	0	Class 0: This mutation can be originally modeled.	2aa	0aa	Galnt3	ENSMUSG00000026994.10	ENSMUST00000028378.4	chr2	10	-	SNP	Missense	E_1	65937437.0	65937437.0	T	C	ENSMUST00000028378.4:c.272A>G	D91G	65937437.0	65937437.0	T	C	ENSMUST00000028378.4:c.272A>G	D91G	CLINVAR-H0326556	CLINVAR-H0326556-M01-V01	CLINVAR	1391479.0	False	False	False	False	False	2
GALNT3	ENSG00000115339.9	ENST00000392701.3	chr2	10	-	True	166626967	166626967	T	C	ENST00000392701.3:c.244A>G	I82V	Missense	E_1	SNP	True	0	Class 0: This mutation can be originally modeled.	16aa	3aa	Galnt3	ENSMUSG00000026994.10	ENSMUST00000028378.4	chr2	10	-	SNP	Missense	E_1	65937465.0	65937465.0	T	C	ENSMUST00000028378.4:c.244A>G	I82V	65937465.0	65937465.0	T	C	ENSMUST00000028378.4:c.244A>G	I82V	CLINVAR-H0326557	CLINVAR-H0326557-M01-V01	CLINVAR	1015256.0	False	False	False	False	False	19
GALNT3	ENSG00000115339.9	ENST00000392701.3	chr2	10	-	True	166626994	166626994	T	C	ENST00000392701.3:c.217A>G	I73V	Missense	E_1	SNP	True	0	Class 0: This mutation can be originally modeled.	7aa	12aa	Galnt3	ENSMUSG00000026994.10	ENSMUST00000028378.4	chr2	10	-	SNP	Missense	E_1	65937492.0	65937492.0	T	C	ENSMUST00000028378.4:c.217A>G	I73V	65937492.0	65937492.0	T	C	ENSMUST00000028378.4:c.217A>G	I73V	CLINVAR-H0326558	CLINVAR-H0326558-M01-V01	CLINVAR	1975347.0	False	False	False	False	False	19
GALNT3	ENSG00000115339.9	ENST00000392701.3	chr2	10	-	True	166626996	166626996	T	C	ENST00000392701.3:c.215A>G	N72S	Missense	E_1	SNP	True	0	Class 0: This mutation can be originally modeled.	6aa	13aa	Galnt3	ENSMUSG00000026994.10	ENSMUST00000028378.4	chr2	10	-	SNP	Missense	E_1	65937494.0	65937494.0	T	C	ENSMUST00000028378.4:c.215A>G	N72S	65937494.0	65937494.0	T	C	ENSMUST00000028378.4:c.215A>G	N72S	CLINVAR-H0326559	CLINVAR-H0326559-M01-V01	CLINVAR	2081902.0	False	False	False	False	False	19
GALNT3	ENSG00000115339.9	ENST00000392701.3	chr2	10	-	True	166627007	166627007	T	C	ENST00000392701.3:c.204A>G	E68delinsE	Silent	E_1	SNP	True	0	Class 0: This mutation can be originally modeled.	2aa	17aa	Galnt3	ENSMUSG00000026994.10	ENSMUST00000028378.4	chr2	10	-	SNP	Silent	E_1	65937505.0	65937505.0	T	C	ENSMUST00000028378.4:c.204A>G	E68delinsE	65937505.0	65937505.0	T	C	ENSMUST00000028378.4:c.204A>G	E68delinsE	CLINVAR-H0326560	CLINVAR-H0326560-M01-V01	CLINVAR	2157051.0	False	False	False	False	False	19
GALNT3	ENSG00000115339.9	ENST00000392701.3	chr2	10	-	True	166627020	166627020	T	A	ENST00000392701.3:c.191A>T	D64V	Missense	E_1	SNP	True	0	Class 0: This mutation can be originally modeled.	7aa	0aa	Galnt3	ENSMUSG00000026994.10	ENSMUST00000028378.4	chr2	10	-	SNP	Missense	E_1	65937518.0	65937518.0	T	A	ENSMUST00000028378.4:c.191A>T	D64V	65937518.0	65937518.0	T	A	ENSMUST00000028378.4:c.191A>T	D64V	CLINVAR-H0326561	CLINVAR-H0326561-M01-V01	CLINVAR	2510951.0	False	False	False	False	False	7
GALNT3	ENSG00000115339.9	ENST00000392701.3	chr2	10	-	True	166627022	166627022	C	T	ENST00000392701.3:c.189G>A	L63delinsL	Silent	E_1	SNP	True	0	Class 0: This mutation can be originally modeled.	6aa	1aa	Galnt3	ENSMUSG00000026994.10	ENSMUST00000028378.4	chr2	10	-	SNP	Silent	E_1	65937520.0	65937520.0	C	T	ENSMUST00000028378.4:c.189G>A	L63delinsL	65937520.0	65937520.0	C	T	ENSMUST00000028378.4:c.189G>A	L63delinsL	CLINVAR-H0326562	CLINVAR-H0326562-M01-V01	CLINVAR	1160409.0	False	False	False	False	False	7
GALNT3	ENSG00000115339.9	ENST00000392701.3	chr2	10	-	True	166627057	166627057	T	C	ENST00000392701.3:c.154A>G	M52V	Missense	E_1	SNP	True	0	Class 0: This mutation can be originally modeled.	0aa	3aa	Galnt3	ENSMUSG00000026994.10	ENSMUST00000028378.4	chr2	10	-	SNP	Missense	E_1	65937555.0	65937555.0	T	C	ENSMUST00000028378.4:c.154A>G	M52V	65937555.0	65937555.0	T	C	ENSMUST00000028378.4:c.154A>G	M52V	CLINVAR-H0326564	CLINVAR-H0326564-M01-V01	CLINVAR	2314722.0	False	False	False	False	False	3
GALNT3	ENSG00000115339.9	ENST00000392701.3	chr2	10	-	True	166627064	166627064	T	G	ENST00000392701.3:c.147A>C	E49D	Missense	E_1	SNP	True	0	Class 0: This mutation can be originally modeled.	12aa	1aa	Galnt3	ENSMUSG00000026994.10	ENSMUST00000028378.4	chr2	10	-	SNP	Missense	E_1	65937562.0	65937562.0	T	G	ENSMUST00000028378.4:c.147A>C	E49D	65937562.0	65937562.0	T	G	ENSMUST00000028378.4:c.147A>C	E49D	CLINVAR-H0326565	CLINVAR-H0326565-M01-V01	CLINVAR	1041628.0	False	False	False	False	False	13
GALNT3	ENSG00000115339.9	ENST00000392701.3	chr2	10	-	True	166627079	166627079	T	C	ENST00000392701.3:c.132A>G	Q44delinsQ	Silent	E_1	SNP	True	0	Class 0: This mutation can be originally modeled.	7aa	6aa	Galnt3	ENSMUSG00000026994.10	ENSMUST00000028378.4	chr2	10	-	SNP	Silent	E_1	65937577.0	65937577.0	C	C	ENSMUST00000028378.4:c.132G>G	Q44delinsQ	65937577.0	65937577.0	C	C	ENSMUST00000028378.4:c.132G>G	Q44delinsQ	CLINVAR-H0326566	CLINVAR-H0326566-M01-V01	CLINVAR	195225.0	False	False	False	False	False	13
GALNT3	ENSG00000115339.9	ENST00000392701.3	chr2	10	-	True	166627094	166627094	T	A	ENST00000392701.3:c.117A>T	R39S	Missense	E_1	SNP	True	0	Class 0: This mutation can be originally modeled.	2aa	11aa	Galnt3	ENSMUSG00000026994.10	ENSMUST00000028378.4	chr2	10	-	SNP	Missense	E_1	65937592.0	65937592.0	T	A	ENSMUST00000028378.4:c.117A>T	R39S	65937592.0	65937592.0	T	A	ENSMUST00000028378.4:c.117A>T	R39S	CLINVAR-H0326567	CLINVAR-H0326567-M01-V01	CLINVAR	2214214.0	False	False	False	False	False	13
GALNT3	ENSG00000115339.9	ENST00000392701.3	chr2	10	-	True	166627121	166627121	A	T	ENST00000392701.3:c.90T>A	F30L	Missense	E_1	SNP	True	0	Class 0: This mutation can be originally modeled.	11aa	0aa	Galnt3	ENSMUSG00000026994.10	ENSMUST00000028378.4	chr2	10	-	SNP	Missense	E_1	65937619.0	65937619.0	A	T	ENSMUST00000028378.4:c.90T>A	F30L	65937619.0	65937619.0	A	T	ENSMUST00000028378.4:c.90T>A	F30L	CLINVAR-H0326568	CLINVAR-H0326568-M01-V01	CLINVAR	2047449.0	False	False	False	False	False	11
GALNT3	ENSG00000115339.9	ENST00000392701.3	chr2	10	-	True	166627160	166627160	A	G	ENST00000392701.3:c.51T>C	H17delinsH	Silent	E_1	SNP	True	0	Class 0: This mutation can be originally modeled.	16aa	0aa	Galnt3	ENSMUSG00000026994.10	ENSMUST00000028378.4	chr2	10	-	SNP	Silent	E_1	65937658.0	65937658.0	G	G	ENSMUST00000028378.4:c.51C>C	H17delinsH	65937658.0	65937658.0	G	G	ENSMUST00000028378.4:c.51C>C	H17delinsH	CLINVAR-H0326569	CLINVAR-H0326569-M01-V01	CLINVAR	285498.0	False	False	False	False	False	16
GALNT3	ENSG00000115339.9	ENST00000392701.3	chr2	10	-	True	166627176	166627176	A	T	ENST00000392701.3:c.35T>A	I12N	Missense	E_1	SNP	True	0	Class 0: This mutation can be originally modeled.	11aa	5aa	Galnt3	ENSMUSG00000026994.10	ENSMUST00000028378.4	chr2	10	-	SNP	Missense	E_1	65937674.0	65937674.0	A	T	ENSMUST00000028378.4:c.35T>A	I12N	65937674.0	65937674.0	A	T	ENSMUST00000028378.4:c.35T>A	I12N	CLINVAR-H0326570	CLINVAR-H0326570-M01-V01	CLINVAR	1417672.0	False	False	False	False	False	16
GALNT3	ENSG00000115339.9	ENST00000392701.3	chr2	10	-	True	166627194	166627194	C	T	ENST00000392701.3:c.17G>A	R6Q	Missense	E_1	SNP	True	0	Class 0: This mutation can be originally modeled.	5aa	11aa	Galnt3	ENSMUSG00000026994.10	ENSMUST00000028378.4	chr2	10	-	SNP	Missense	E_1	65937692.0	65937692.0	C	T	ENSMUST00000028378.4:c.17G>A	R6Q	65937692.0	65937692.0	C	T	ENSMUST00000028378.4:c.17G>A	R6Q	CLINVAR-H0326571	CLINVAR-H0326571-M01-V01	CLINVAR	2547847.0	False	False	False	False	False	16
GALNT3	ENSG00000115339.9	ENST00000392701.3	chr2	10	-	True	166627195	166627195	G	A	ENST00000392701.3:c.16C>T	R6*	Nonsense	E_1	SNP	True	0	Class 0: This mutation can be originally modeled.	5aa	11aa	Galnt3	ENSMUSG00000026994.10	ENSMUST00000028378.4	chr2	10	-	SNP	Nonsense	E_1	65937693.0	65937693.0	G	A	ENSMUST00000028378.4:c.16C>T	R6*	65937693.0	65937693.0	G	A	ENSMUST00000028378.4:c.16C>T	R6*	CLINVAR-H0326572	CLINVAR-H0326572-M01-V01	CLINVAR	1179199.0	False	False	False	False	False	16
GALNT3	ENSG00000115339.9	ENST00000392701.3	chr2	10	-	True	166605323	166605323	G	A	ENST00000392701.3:c.1870C>T	L624F	Missense	E_10	SNP	True	1	Class 1: This mutation can be alternatively modeled.	0aa	0aa	Galnt3	ENSMUSG00000026994.10	ENSMUST00000028378.4	chr2	10	-	TNP	Missense	E_10	65914549.0	65914549.0	G	A	ENSMUST00000028378.4:c.1867C>T	L623delinsL	65914547.0	65914549.0	TAG	AAA	ENSMUST00000028378.4:c.1867_1869CTA>TTT	L623F	CLINVAR-H0326361	CLINVAR-H0326361-M01-V01	CLINVAR	715285.0	False	False	False	False	False	0
GALNT3	ENSG00000115339.9	ENST00000392701.3	chr2	10	-	True	166605323	166605323	G	A	ENST00000392701.3:c.1870C>T	L624F	Missense	E_10	SNP	True	1	Class 1: This mutation can be alternatively modeled.	0aa	0aa	Galnt3	ENSMUSG00000026994.10	ENSMUST00000028378.4	chr2	10	-	TNP	Missense	E_10	65914549.0	65914549.0	G	A	ENSMUST00000028378.4:c.1867C>T	L623delinsL	65914547.0	65914549.0	TAG	GAA	ENSMUST00000028378.4:c.1867_1869CTA>TTC	L623F	CLINVAR-H0326361	CLINVAR-H0326361-M01-V02	CLINVAR	715285.0	False	False	False	False	False	0
GALNT3	ENSG00000115339.9	ENST00000392701.3	chr2	10	-	True	166611153	166611153	C	T	ENST00000392701.3:c.1610G>A	G537E	Missense	E_8	SNP	True	1	Class 1: This mutation can be alternatively modeled.	4aa	12aa	Galnt3	ENSMUSG00000026994.10	ENSMUST00000028378.4	chr2	10	-	DNP	Missense	E_8	65921255.0	65921255.0	C	T	ENSMUST00000028378.4:c.1610G>A	G537D	65921254.0	65921255.0	GC	TT	ENSMUST00000028378.4:c.1610_1611GC>AA	G537E	CLINVAR-H0326398	CLINVAR-H0326398-M01-V01	CLINVAR	1492139.0	False	False	False	False	False	16
GALNT3	ENSG00000115339.9	ENST00000392701.3	chr2	10	-	True	166611153	166611153	C	T	ENST00000392701.3:c.1610G>A	G537E	Missense	E_8	SNP	True	1	Class 1: This mutation can be alternatively modeled.	4aa	12aa	Galnt3	ENSMUSG00000026994.10	ENSMUST00000028378.4	chr2	10	-	DNP	Missense	E_8	65921255.0	65921255.0	C	T	ENSMUST00000028378.4:c.1610G>A	G537D	65921254.0	65921255.0	GC	CT	ENSMUST00000028378.4:c.1610_1611GC>AG	G537E	CLINVAR-H0326398	CLINVAR-H0326398-M01-V02	CLINVAR	1492139.0	False	False	False	False	False	16
GALNT3	ENSG00000115339.9	ENST00000392701.3	chr2	10	-	True	166611229	166611229	C	T	ENST00000392701.3:c.1534G>A	V512I	Missense	E_8	SNP	True	1	Class 1: This mutation can be alternatively modeled.	15aa	19aa	Galnt3	ENSMUSG00000026994.10	ENSMUST00000028378.4	chr2	10	-	TNP	Missense	E_8	65921331.0	65921331.0	C	T	ENSMUST00000028378.4:c.1534G>A	V512M	65921329.0	65921331.0	CAC	TAT	ENSMUST00000028378.4:c.1534_1536GTG>ATA	V512I	CLINVAR-H0326406	CLINVAR-H0326406-M01-V01	CLINVAR	1051052.0	False	False	False	False	False	34
GALNT3	ENSG00000115339.9	ENST00000392701.3	chr2	10	-	True	166611229	166611229	C	T	ENST00000392701.3:c.1534G>A	V512I	Missense	E_8	SNP	True	1	Class 1: This mutation can be alternatively modeled.	15aa	19aa	Galnt3	ENSMUSG00000026994.10	ENSMUST00000028378.4	chr2	10	-	TNP	Missense	E_8	65921331.0	65921331.0	C	T	ENSMUST00000028378.4:c.1534G>A	V512M	65921329.0	65921331.0	CAC	GAT	ENSMUST00000028378.4:c.1534_1536GTG>ATC	V512I	CLINVAR-H0326406	CLINVAR-H0326406-M01-V02	CLINVAR	1051052.0	False	False	False	False	False	34
GALNT3	ENSG00000115339.9	ENST00000392701.3	chr2	10	-	True	166611229	166611229	C	T	ENST00000392701.3:c.1534G>A	V512I	Missense	E_8	SNP	True	1	Class 1: This mutation can be alternatively modeled.	15aa	19aa	Galnt3	ENSMUSG00000026994.10	ENSMUST00000028378.4	chr2	10	-	TNP	Missense	E_8	65921331.0	65921331.0	C	T	ENSMUST00000028378.4:c.1534G>A	V512M	65921329.0	65921331.0	CAC	AAT	ENSMUST00000028378.4:c.1534_1536GTG>ATT	V512I	CLINVAR-H0326406	CLINVAR-H0326406-M01-V03	CLINVAR	1051052.0	False	False	False	False	False	34
GALNT3	ENSG00000115339.9	ENST00000392701.3	chr2	10	-	True	166615372	166615372	G	T	ENST00000392701.3:c.1076C>A	T359K	Missense	E_5	SNP	True	1	Class 1: This mutation can be alternatively modeled.	92aa	12aa	Galnt3	ENSMUSG00000026994.10	ENSMUST00000028378.4	chr2	10	-	DNP	Missense	E_5	65925660.0	65925660.0	G	T	ENSMUST00000028378.4:c.1076C>A	T359N	65925659.0	65925660.0	GG	CT	ENSMUST00000028378.4:c.1076_1077CC>AG	T359K	CLINVAR-H0326459	CLINVAR-H0326459-M01-V01	CLINVAR	7796.0	False	False	False	False	False	104
GALNT3	ENSG00000115339.9	ENST00000392701.3	chr2	10	-	True	166615372	166615372	G	T	ENST00000392701.3:c.1076C>A	T359K	Missense	E_5	SNP	True	1	Class 1: This mutation can be alternatively modeled.	92aa	12aa	Galnt3	ENSMUSG00000026994.10	ENSMUST00000028378.4	chr2	10	-	DNP	Missense	E_5	65925660.0	65925660.0	G	T	ENSMUST00000028378.4:c.1076C>A	T359N	65925659.0	65925660.0	GG	TT	ENSMUST00000028378.4:c.1076_1077CC>AA	T359K	CLINVAR-H0326459	CLINVAR-H0326459-M01-V02	CLINVAR	7796.0	False	False	False	False	False	104
GALNT3	ENSG00000115339.9	ENST00000392701.3	chr2	10	-	True	166616015	166616015	C	T	ENST00000392701.3:c.904G>A	V302I	Missense	E_4	SNP	True	1	Class 1: This mutation can be alternatively modeled.	35aa	69aa	Galnt3	ENSMUSG00000026994.10	ENSMUST00000028378.4	chr2	10	-	TNP	Missense	E_4	65926303.0	65926303.0	C	T	ENSMUST00000028378.4:c.904G>A	V302M	65926301.0	65926303.0	CAC	GAT	ENSMUST00000028378.4:c.904_906GTG>ATC	V302I	CLINVAR-H0326472	CLINVAR-H0326472-M01-V01	CLINVAR	2149783.0	False	False	False	False	False	104
GALNT3	ENSG00000115339.9	ENST00000392701.3	chr2	10	-	True	166616015	166616015	C	T	ENST00000392701.3:c.904G>A	V302I	Missense	E_4	SNP	True	1	Class 1: This mutation can be alternatively modeled.	35aa	69aa	Galnt3	ENSMUSG00000026994.10	ENSMUST00000028378.4	chr2	10	-	TNP	Missense	E_4	65926303.0	65926303.0	C	T	ENSMUST00000028378.4:c.904G>A	V302M	65926301.0	65926303.0	CAC	AAT	ENSMUST00000028378.4:c.904_906GTG>ATT	V302I	CLINVAR-H0326472	CLINVAR-H0326472-M01-V02	CLINVAR	2149783.0	False	False	False	False	False	104
GALNT3	ENSG00000115339.9	ENST00000392701.3	chr2	10	-	True	166616015	166616015	C	T	ENST00000392701.3:c.904G>A	V302I	Missense	E_4	SNP	True	1	Class 1: This mutation can be alternatively modeled.	35aa	69aa	Galnt3	ENSMUSG00000026994.10	ENSMUST00000028378.4	chr2	10	-	TNP	Missense	E_4	65926303.0	65926303.0	C	T	ENSMUST00000028378.4:c.904G>A	V302M	65926301.0	65926303.0	CAC	TAT	ENSMUST00000028378.4:c.904_906GTG>ATA	V302I	CLINVAR-H0326472	CLINVAR-H0326472-M01-V03	CLINVAR	2149783.0	False	False	False	False	False	104
GALNT3	ENSG00000115339.9	ENST00000392701.3	chr2	10	-	True	166616018	166616018	C	T	ENST00000392701.3:c.901G>A	V301I	Missense	E_4	SNP	True	1	Class 1: This mutation can be alternatively modeled.	34aa	70aa	Galnt3	ENSMUSG00000026994.10	ENSMUST00000028378.4	chr2	10	-	TNP	Missense	E_4	65926306.0	65926306.0	C	T	ENSMUST00000028378.4:c.901G>A	V301M	65926304.0	65926306.0	CAC	GAT	ENSMUST00000028378.4:c.901_903GTG>ATC	V301I	CLINVAR-H0326473	CLINVAR-H0326473-M01-V01	CLINVAR	791877.0	False	False	False	False	False	104
GALNT3	ENSG00000115339.9	ENST00000392701.3	chr2	10	-	True	166616018	166616018	C	T	ENST00000392701.3:c.901G>A	V301I	Missense	E_4	SNP	True	1	Class 1: This mutation can be alternatively modeled.	34aa	70aa	Galnt3	ENSMUSG00000026994.10	ENSMUST00000028378.4	chr2	10	-	TNP	Missense	E_4	65926306.0	65926306.0	C	T	ENSMUST00000028378.4:c.901G>A	V301M	65926304.0	65926306.0	CAC	AAT	ENSMUST00000028378.4:c.901_903GTG>ATT	V301I	CLINVAR-H0326473	CLINVAR-H0326473-M01-V02	CLINVAR	791877.0	False	False	False	False	False	104
GALNT3	ENSG00000115339.9	ENST00000392701.3	chr2	10	-	True	166616018	166616018	C	T	ENST00000392701.3:c.901G>A	V301I	Missense	E_4	SNP	True	1	Class 1: This mutation can be alternatively modeled.	34aa	70aa	Galnt3	ENSMUSG00000026994.10	ENSMUST00000028378.4	chr2	10	-	TNP	Missense	E_4	65926306.0	65926306.0	C	T	ENSMUST00000028378.4:c.901G>A	V301M	65926304.0	65926306.0	CAC	TAT	ENSMUST00000028378.4:c.901_903GTG>ATA	V301I	CLINVAR-H0326473	CLINVAR-H0326473-M01-V03	CLINVAR	791877.0	False	False	False	False	False	104
GALNT3	ENSG00000115339.9	ENST00000392701.3	chr2	10	-	True	166616023	166616023	G	A	ENST00000392701.3:c.896C>T	T299M	Missense	E_4	SNP	True	1	Class 1: This mutation can be alternatively modeled.	32aa	72aa	Galnt3	ENSMUSG00000026994.10	ENSMUST00000028378.4	chr2	10	-	DNP	Missense	E_4	65926311.0	65926311.0	G	A	ENSMUST00000028378.4:c.896C>T	T299I	65926310.0	65926311.0	AG	CA	ENSMUST00000028378.4:c.896_897CT>TG	T299M	CLINVAR-H0326475	CLINVAR-H0326475-M01-V01	CLINVAR	2144451.0	False	False	False	False	False	104
GALNT3	ENSG00000115339.9	ENST00000392701.3	chr2	10	-	True	166618454	166618454	C	A	ENST00000392701.3:c.799G>T	V267F	Missense	E_3	SNP	True	1	Class 1: This mutation can be alternatively modeled.	0aa	104aa	Galnt3	ENSMUSG00000026994.10	ENSMUST00000028378.4	chr2	10	-	TNP	Missense	E_3	65928096.0	65928096.0	C	A	ENSMUST00000028378.4:c.799G>T	V267L	65928094.0	65928096.0	TAC	GAA	ENSMUST00000028378.4:c.799_801GTA>TTC	V267F	CLINVAR-H0326492	CLINVAR-H0326492-M01-V01	CLINVAR	893219.0	False	False	False	False	False	104
GALNT3	ENSG00000115339.9	ENST00000392701.3	chr2	10	-	True	166618454	166618454	C	A	ENST00000392701.3:c.799G>T	V267F	Missense	E_3	SNP	True	1	Class 1: This mutation can be alternatively modeled.	0aa	104aa	Galnt3	ENSMUSG00000026994.10	ENSMUST00000028378.4	chr2	10	-	TNP	Missense	E_3	65928096.0	65928096.0	C	A	ENSMUST00000028378.4:c.799G>T	V267L	65928094.0	65928096.0	TAC	AAA	ENSMUST00000028378.4:c.799_801GTA>TTT	V267F	CLINVAR-H0326492	CLINVAR-H0326492-M01-V02	CLINVAR	893219.0	False	False	False	False	False	104
GALNT3	ENSG00000115339.9	ENST00000392701.3	chr2	10	-	True	166626727	166626727	G	A	ENST00000392701.3:c.484C>T	R162*	Nonsense	E_1	SNP	True	1	Class 1: This mutation can be alternatively modeled.	15aa	67aa	Galnt3	ENSMUSG00000026994.10	ENSMUST00000028378.4	chr2	10	-	TNP	Nonsense	E_1	65937225.0	65937225.0	G	A	ENSMUST00000028378.4:c.484C>T	R162W	65937223.0	65937225.0	CCG	TTA	ENSMUST00000028378.4:c.484_486CGG>TAA	R162*	CLINVAR-H0326540	CLINVAR-H0326540-M01-V01	CLINVAR	7792.0	False	False	False	False	False	82
GALNT3	ENSG00000115339.9	ENST00000392701.3	chr2	10	-	True	166626727	166626727	G	A	ENST00000392701.3:c.484C>T	R162*	Nonsense	E_1	SNP	True	1	Class 1: This mutation can be alternatively modeled.	15aa	67aa	Galnt3	ENSMUSG00000026994.10	ENSMUST00000028378.4	chr2	10	-	TNP	Nonsense	E_1	65937225.0	65937225.0	G	A	ENSMUST00000028378.4:c.484C>T	R162W	65937223.0	65937225.0	CCG	TCA	ENSMUST00000028378.4:c.484_486CGG>TGA	R162*	CLINVAR-H0326540	CLINVAR-H0326540-M01-V02	CLINVAR	7792.0	False	False	False	False	False	82
GALNT3	ENSG00000115339.9	ENST00000392701.3	chr2	10	-	True	166626727	166626727	G	A	ENST00000392701.3:c.484C>T	R162*	Nonsense	E_1	SNP	True	1	Class 1: This mutation can be alternatively modeled.	15aa	67aa	Galnt3	ENSMUSG00000026994.10	ENSMUST00000028378.4	chr2	10	-	DNP	Nonsense	E_1	65937225.0	65937225.0	G	A	ENSMUST00000028378.4:c.484C>T	R162W	65937224.0	65937225.0	CG	TA	ENSMUST00000028378.4:c.484_485CG>TA	R162*	CLINVAR-H0326540	CLINVAR-H0326540-M01-V03	CLINVAR	7792.0	False	False	False	False	False	82
GALNT3	ENSG00000115339.9	ENST00000392701.3	chr2	10	-	True	166626783	166626783	C	T	ENST00000392701.3:c.428G>A	R143H	Missense	E_1	SNP	True	1	Class 1: This mutation can be alternatively modeled.	7aa	2aa	Galnt3	ENSMUSG00000026994.10	ENSMUST00000028378.4	chr2	10	-	DNP	Missense	E_1	65937281.0	65937281.0	C	T	ENSMUST00000028378.4:c.428G>A	R143Q	65937280.0	65937281.0	TC	AT	ENSMUST00000028378.4:c.428_429GA>AT	R143H	CLINVAR-H0326543	CLINVAR-H0326543-M01-V01	CLINVAR	2157479.0	False	False	False	False	False	9
GALNT3	ENSG00000115339.9	ENST00000392701.3	chr2	10	-	True	166626783	166626783	C	T	ENST00000392701.3:c.428G>A	R143H	Missense	E_1	SNP	True	1	Class 1: This mutation can be alternatively modeled.	7aa	2aa	Galnt3	ENSMUSG00000026994.10	ENSMUST00000028378.4	chr2	10	-	DNP	Missense	E_1	65937281.0	65937281.0	C	T	ENSMUST00000028378.4:c.428G>A	R143Q	65937280.0	65937281.0	TC	GT	ENSMUST00000028378.4:c.428_429GA>AC	R143H	CLINVAR-H0326543	CLINVAR-H0326543-M01-V02	CLINVAR	2157479.0	False	False	False	False	False	9
GALNT3	ENSG00000115339.9	ENST00000392701.3	chr2	10	-	True	166626858	166626858	G	A	ENST00000392701.3:c.353C>T	S118L	Missense	E_1	SNP	True	1	Class 1: This mutation can be alternatively modeled.	6aa	8aa	Galnt3	ENSMUSG00000026994.10	ENSMUST00000028378.4	chr2	10	-	TNP	Missense	E_1	65937356.0	65937356.0	G	A	ENSMUST00000028378.4:c.353C>T	S118F	65937355.0	65937357.0	AGA	GAG	ENSMUST00000028378.4:c.352_354TCT>CTC	S118L	CLINVAR-H0326549	CLINVAR-H0326549-M01-V01	CLINVAR	2182351.0	False	False	False	False	False	14
GALNT3	ENSG00000115339.9	ENST00000392701.3	chr2	10	-	True	166626858	166626858	G	A	ENST00000392701.3:c.353C>T	S118L	Missense	E_1	SNP	True	1	Class 1: This mutation can be alternatively modeled.	6aa	8aa	Galnt3	ENSMUSG00000026994.10	ENSMUST00000028378.4	chr2	10	-	DNP	Missense	E_1	65937356.0	65937356.0	G	A	ENSMUST00000028378.4:c.353C>T	S118F	65937355.0	65937356.0	AG	TA	ENSMUST00000028378.4:c.353_354CT>TA	S118L	CLINVAR-H0326549	CLINVAR-H0326549-M01-V02	CLINVAR	2182351.0	False	False	False	False	False	14
GALNT3	ENSG00000115339.9	ENST00000392701.3	chr2	10	-	True	166626858	166626858	G	A	ENST00000392701.3:c.353C>T	S118L	Missense	E_1	SNP	True	1	Class 1: This mutation can be alternatively modeled.	6aa	8aa	Galnt3	ENSMUSG00000026994.10	ENSMUST00000028378.4	chr2	10	-	DNP	Missense	E_1	65937356.0	65937356.0	G	A	ENSMUST00000028378.4:c.353C>T	S118F	65937355.0	65937356.0	AG	CA	ENSMUST00000028378.4:c.353_354CT>TG	S118L	CLINVAR-H0326549	CLINVAR-H0326549-M01-V03	CLINVAR	2182351.0	False	False	False	False	False	14
GALNT3	ENSG00000115339.9	ENST00000392701.3	chr2	10	-	True	166626858	166626858	G	A	ENST00000392701.3:c.353C>T	S118L	Missense	E_1	SNP	True	1	Class 1: This mutation can be alternatively modeled.	6aa	8aa	Galnt3	ENSMUSG00000026994.10	ENSMUST00000028378.4	chr2	10	-	DNP	Missense	E_1	65937356.0	65937356.0	G	A	ENSMUST00000028378.4:c.353C>T	S118F	65937356.0	65937357.0	GA	AG	ENSMUST00000028378.4:c.352_353TC>CT	S118L	CLINVAR-H0326549	CLINVAR-H0326549-M01-V04	CLINVAR	2182351.0	False	False	False	False	False	14
GALNT3	ENSG00000115339.9	ENST00000392701.3	chr2	10	-	True	166626858	166626858	G	A	ENST00000392701.3:c.353C>T	S118L	Missense	E_1	SNP	True	1	Class 1: This mutation can be alternatively modeled.	6aa	8aa	Galnt3	ENSMUSG00000026994.10	ENSMUST00000028378.4	chr2	10	-	TNP	Missense	E_1	65937356.0	65937356.0	G	A	ENSMUST00000028378.4:c.353C>T	S118F	65937355.0	65937357.0	AGA	CAG	ENSMUST00000028378.4:c.352_354TCT>CTG	S118L	CLINVAR-H0326549	CLINVAR-H0326549-M01-V05	CLINVAR	2182351.0	False	False	False	False	False	14
GALNT3	ENSG00000115339.9	ENST00000392701.3	chr2	10	-	True	166626918	166626918	A	C	ENST00000392701.3:c.293T>G	L98W	Missense	E_1	SNP	True	1	Class 1: This mutation can be alternatively modeled.	4aa	12aa	Galnt3	ENSMUSG00000026994.10	ENSMUST00000028378.4	chr2	10	-	DNP	Missense	E_1	65937416.0	65937416.0	A	C	ENSMUST00000028378.4:c.293T>G	L98R	65937416.0	65937417.0	AG	CA	ENSMUST00000028378.4:c.292_293CT>TG	L98W	CLINVAR-H0326555	CLINVAR-H0326555-M01-V01	CLINVAR	894067.0	False	False	False	False	False	16
GALNT3	ENSG00000115339.9	ENST00000392701.3	chr2	10	-	True	166604354	166604354	G	A	ENST00000392701.3:c.937C>T		Non_Coding,3		SNP	True	2	Class 2: This mutation can be modeled, but the effect may not be consistent.	6nt	2nt	Galnt3	ENSMUSG00000026994.10	ENSMUST00000028378.4	chr2	10	-	SNP	3'		65913592.0	65913592.0	G	A	ENSMUST00000028378.4:c.922C>T		65913592.0	65913592.0	G	A	ENSMUST00000028378.4:c.922C>T		CLINVAR-H0326345	CLINVAR-H0326345-M01-V01	CLINVAR	331769.0	False	False	False	False	False	8
GALNT3	ENSG00000115339.9	ENST00000392701.3	chr2	10	-	True	166604394	166604394	A	G	ENST00000392701.3:c.897T>C		Non_Coding,3		SNP	True	2	Class 2: This mutation can be modeled, but the effect may not be consistent.	3nt	0nt	Galnt3	ENSMUSG00000026994.10	ENSMUST00000028378.4	chr2	10	-	SNP	3'		65913638.0	65913638.0	A	G	ENSMUST00000028378.4:c.876T>C		65913638.0	65913638.0	A	G	ENSMUST00000028378.4:c.876T>C		CLINVAR-H0326347	CLINVAR-H0326347-M01-V01	CLINVAR	331771.0	False	False	False	False	False	3
GALNT3	ENSG00000115339.9	ENST00000392701.3	chr2	10	-	True	166604421	166604421	T	A	ENST00000392701.3:c.870A>T		Non_Coding,3		SNP	True	2	Class 2: This mutation can be modeled, but the effect may not be consistent.	0nt	0nt	Galnt3	ENSMUSG00000026994.10	ENSMUST00000028378.4	chr2	10	-	SNP	3'		65913655.0	65913655.0	T	A	ENSMUST00000028378.4:c.859A>T		65913655.0	65913655.0	T	A	ENSMUST00000028378.4:c.859A>T		CLINVAR-H0326348	CLINVAR-H0326348-M01-V01	CLINVAR	331772.0	False	False	False	False	False	0
GALNT3	ENSG00000115339.9	ENST00000392701.3	chr2	10	-	True	166604508	166604508	T	C	ENST00000392701.3:c.783A>G		Non_Coding,3		SNP	True	2	Class 2: This mutation can be modeled, but the effect may not be consistent.	2nt	18nt	Galnt3	ENSMUSG00000026994.10	ENSMUST00000028378.4	chr2	10	-	SNP	3'		65913733.0	65913733.0	T	C	ENSMUST00000028378.4:c.781A>G		65913733.0	65913733.0	T	C	ENSMUST00000028378.4:c.781A>G		CLINVAR-H0326350	CLINVAR-H0326350-M01-V01	CLINVAR	331773.0	False	False	False	False	False	20
GALNT3	ENSG00000115339.9	ENST00000392701.3	chr2	10	-	True	166604972	166604972	T	G	ENST00000392701.3:c.319A>C		Non_Coding,3		SNP	True	2	Class 2: This mutation can be modeled, but the effect may not be consistent.	0nt	0nt	Galnt3	ENSMUSG00000026994.10	ENSMUST00000028378.4	chr2	10	-	SNP	3'		65914198.0	65914198.0	T	G	ENSMUST00000028378.4:c.316A>C		65914198.0	65914198.0	T	G	ENSMUST00000028378.4:c.316A>C		CLINVAR-H0326353	CLINVAR-H0326353-M01-V01	CLINVAR	331776.0	False	False	False	False	False	0
GALNT3	ENSG00000115339.9	ENST00000392701.3	chr2	10	-	True	166605105	166605105	G	A	ENST00000392701.3:c.186C>T		Non_Coding,3		SNP	True	2	Class 2: This mutation can be modeled, but the effect may not be consistent.	6nt	0nt	Galnt3	ENSMUSG00000026994.10	ENSMUST00000028378.4	chr2	10	-	SNP	3'		65914320.0	65914320.0	G	A	ENSMUST00000028378.4:c.194C>T		65914320.0	65914320.0	G	A	ENSMUST00000028378.4:c.194C>T		CLINVAR-H0326356	CLINVAR-H0326356-M01-V01	CLINVAR	894426.0	False	False	False	False	False	6
GALNT3	ENSG00000115339.9	ENST00000392701.3	chr2	10	-	True	166605148	166605148	C	T	ENST00000392701.3:c.143G>A		Non_Coding,3		SNP	True	2	Class 2: This mutation can be modeled, but the effect may not be consistent.	2nt	3nt	Galnt3	ENSMUSG00000026994.10	ENSMUST00000028378.4	chr2	10	-	SNP	3'		65914362.0	65914362.0	C	T	ENSMUST00000028378.4:c.152G>A		65914362.0	65914362.0	C	T	ENSMUST00000028378.4:c.152G>A		CLINVAR-H0326357	CLINVAR-H0326357-M01-V01	CLINVAR	331779.0	False	False	False	False	False	5
GALNT3	ENSG00000115339.9	ENST00000392701.3	chr2	10	-	True	166605263	166605263	C	A	ENST00000392701.3:c.28G>T		Non_Coding,3		SNP	True	2	Class 2: This mutation can be modeled, but the effect may not be consistent.	5nt	0nt	Galnt3	ENSMUSG00000026994.10	ENSMUST00000028378.4	chr2	10	-	SNP	3'		65914484.0	65914484.0	C	A	ENSMUST00000028378.4:c.30G>T		65914484.0	65914484.0	C	A	ENSMUST00000028378.4:c.30G>T		CLINVAR-H0326358	CLINVAR-H0326358-M01-V01	CLINVAR	894427.0	False	False	False	False	False	5
GALNT3	ENSG00000115339.9	ENST00000392701.3	chr2	10	-	True	166605264	166605264	C	A	ENST00000392701.3:c.27G>T		Non_Coding,3		SNP	True	2	Class 2: This mutation can be modeled, but the effect may not be consistent.	4nt	1nt	Galnt3	ENSMUSG00000026994.10	ENSMUST00000028378.4	chr2	10	-	SNP	3'		65914485.0	65914485.0	C	A	ENSMUST00000028378.4:c.29G>T		65914485.0	65914485.0	C	A	ENSMUST00000028378.4:c.29G>T		CLINVAR-H0326359	CLINVAR-H0326359-M01-V01	CLINVAR	331780.0	False	False	False	False	False	5
GALNT3	ENSG00000115339.9	ENST00000392701.3	chr2	10	-	True	166605417	166605417	G	A	ENST00000392701.3:c.1780-4C>T		Non_Coding,I	I_9	SNP	True	2	Class 2: This mutation can be modeled, but the effect may not be consistent.	2nt	1nt	Galnt3	ENSMUSG00000026994.10	ENSMUST00000028378.4	chr2	10	-	SNP	Splice_Site	E_1	65937649.0	65937649.0	G	A	ENSMUST00000028378.4:c.60+0C>T	X19_splice	65937649.0	65937649.0	G	A	ENSMUST00000028378.4:c.60+0C>T	X19_splice	CLINVAR-H0326368	CLINVAR-H0326368-M01-V01	CLINVAR	1662035.0	False	False	False	False	False	3
GALNT3	ENSG00000115339.9	ENST00000392701.3	chr2	10	-	True	166606251	166606251	C	G	ENST00000392701.3:c.1779+1G>C	X592_splice	Splice_Site	I_9	SNP	True	2	Class 2: This mutation can be modeled, but the effect may not be consistent.	1nt	2nt	Galnt3	ENSMUSG00000026994.10	ENSMUST00000028378.4	chr2	10	-	SNP	Splice_Site	I_2	65932788.0	65932788.0	C	G	ENSMUST00000028378.4:c.688+1G>C	X229_splice	65932788.0	65932788.0	C	G	ENSMUST00000028378.4:c.688+1G>C	X229_splice	CLINVAR-H0326370	CLINVAR-H0326370-M01-V01	CLINVAR	1343858.0	False	False	False	False	False	3
GALNT3	ENSG00000115339.9	ENST00000392701.3	chr2	10	-	True	166606407	166606407	A	G	ENST00000392701.3:c.1627-3T>C		Non_Coding,I	I_8	SNP	True	2	Class 2: This mutation can be modeled, but the effect may not be consistent.	0nt	2nt	Galnt3	ENSMUSG00000026994.10	ENSMUST00000028378.4	chr2	10	-	SNP	Intron	I_1	65932964.0	65932964.0	A	G	ENSMUST00000028378.4:c.516-3T>C		65932964.0	65932964.0	A	G	ENSMUST00000028378.4:c.516-3T>C		CLINVAR-H0326385	CLINVAR-H0326385-M01-V01	CLINVAR	1507043.0	False	False	False	False	False	2
GALNT3	ENSG00000115339.9	ENST00000392701.3	chr2	10	-	True	166611131	166611131	G	A	ENST00000392701.3:c.1626+6C>T		Non_Coding,I	I_8	SNP	True	2	Class 2: This mutation can be modeled, but the effect may not be consistent.	2nt	1nt	Galnt3	ENSMUSG00000026994.10	ENSMUST00000028378.4	chr2	10	-	SNP	Splice_Site	E_3	65928092.0	65928092.0	G	A	ENSMUST00000028378.4:c.803+0C>T	X267_splice	65928092.0	65928092.0	G	A	ENSMUST00000028378.4:c.803+0C>T	X267_splice	CLINVAR-H0326396	CLINVAR-H0326396-M01-V01	CLINVAR	892991.0	False	False	False	False	False	3
GALNT3	ENSG00000115339.9	ENST00000392701.3	chr2	10	-	True	166611136	166611136	C	T	ENST00000392701.3:c.1626+1G>A	X541_splice	Splice_Site	I_8	SNP	True	2	Class 2: This mutation can be modeled, but the effect may not be consistent.	0nt	0nt	Galnt3	ENSMUSG00000026994.10	ENSMUST00000028378.4	chr2	10	-	SNP	Splice_Site	E_3	65928099.0	65928099.0	C	T	ENSMUST00000028378.4:c.796+0G>A	X265_splice	65928099.0	65928099.0	C	T	ENSMUST00000028378.4:c.796+0G>A	X265_splice	CLINVAR-H0326397	CLINVAR-H0326397-M01-V01	CLINVAR	7801.0	False	False	False	False	False	0
GALNT3	ENSG00000115339.9	ENST00000392701.3	chr2	10	-	True	166611256	166611256	A	G	ENST00000392701.3:c.1525-18T>C		Non_Coding,I	I_7	SNP	True	2	Class 2: This mutation can be modeled, but the effect may not be consistent.	4nt	0nt	Galnt3	ENSMUSG00000026994.10	ENSMUST00000028378.4	chr2	10	-	SNP	Intron	I_2	65928232.0	65928232.0	A	G	ENSMUST00000028378.4:c.689-26T>C		65928232.0	65928232.0	A	G	ENSMUST00000028378.4:c.689-26T>C		CLINVAR-H0326407	CLINVAR-H0326407-M01-V01	CLINVAR	1905028.0	False	False	False	False	False	4
GALNT3	ENSG00000115339.9	ENST00000392701.3	chr2	10	-	True	166611257	166611257	G	A	ENST00000392701.3:c.1525-19C>T		Non_Coding,I	I_7	SNP	True	2	Class 2: This mutation can be modeled, but the effect may not be consistent.	3nt	1nt	Galnt3	ENSMUSG00000026994.10	ENSMUST00000028378.4	chr2	10	-	SNP	Intron	I_2	65928233.0	65928233.0	G	A	ENSMUST00000028378.4:c.689-27C>T		65928233.0	65928233.0	G	A	ENSMUST00000028378.4:c.689-27C>T		CLINVAR-H0326408	CLINVAR-H0326408-M01-V01	CLINVAR	1576126.0	False	False	False	False	False	4
GALNT3	ENSG00000115339.9	ENST00000392701.3	chr2	10	-	True	166611427	166611427	C	G	ENST00000392701.3:c.1524+15G>C		Non_Coding,I	I_7	SNP	True	2	Class 2: This mutation can be modeled, but the effect may not be consistent.	5nt	0nt	Galnt3	ENSMUSG00000026994.10	ENSMUST00000028378.4	chr2	10	-	SNP	Splice_Site	E_4	65926177.0	65926177.0	C	G	ENSMUST00000028378.4:c.1030+0G>C	X343_splice	65926177.0	65926177.0	C	G	ENSMUST00000028378.4:c.1030+0G>C	X343_splice	CLINVAR-H0326409	CLINVAR-H0326409-M01-V01	CLINVAR	1640826.0	False	False	False	False	False	5
GALNT3	ENSG00000115339.9	ENST00000392701.3	chr2	10	-	True	166611437	166611437	C	T	ENST00000392701.3:c.1524+5G>A		Non_Coding,I	I_7	SNP	True	2	Class 2: This mutation can be modeled, but the effect may not be consistent.	0nt	0nt	Galnt3	ENSMUSG00000026994.10	ENSMUST00000028378.4	chr2	10	-	SNP	Splice_Site	E_4	65926153.0	65926153.0	C	T	ENSMUST00000028378.4:c.1054+0G>A	X351_splice	65926153.0	65926153.0	C	T	ENSMUST00000028378.4:c.1054+0G>A	X351_splice	CLINVAR-H0326410	CLINVAR-H0326410-M01-V01	CLINVAR	7793.0	False	False	False	False	False	0
GALNT3	ENSG00000115339.9	ENST00000392701.3	chr2	10	-	True	166611439	166611439	C	T	ENST00000392701.3:c.1524+3G>A		Non_Coding,I	I_7	SNP	True	2	Class 2: This mutation can be modeled, but the effect may not be consistent.	0nt	0nt	Galnt3	ENSMUSG00000026994.10	ENSMUST00000028378.4	chr2	10	-	SNP	Splice_Site	E_4	65926158.0	65926158.0	C	T	ENSMUST00000028378.4:c.1049+0G>A	X349_splice	65926158.0	65926158.0	C	T	ENSMUST00000028378.4:c.1049+0G>A	X349_splice	CLINVAR-H0326411	CLINVAR-H0326411-M01-V01	CLINVAR	967454.0	False	False	False	False	False	0
GALNT3	ENSG00000115339.9	ENST00000392701.3	chr2	10	-	True	166611441	166611441	C	T	ENST00000392701.3:c.1524+1G>A	X507_splice	Splice_Site	I_7	SNP	True	2	Class 2: This mutation can be modeled, but the effect may not be consistent.	0nt	0nt	Galnt3	ENSMUSG00000026994.10	ENSMUST00000028378.4	chr2	10	-	SNP	Splice_Site	E_4	65926161.0	65926161.0	C	T	ENSMUST00000028378.4:c.1046+0G>A	X348_splice	65926161.0	65926161.0	C	T	ENSMUST00000028378.4:c.1046+0G>A	X348_splice	CLINVAR-H0326412	CLINVAR-H0326412-M01-V01	CLINVAR	7791.0	False	False	False	False	False	0
GALNT3	ENSG00000115339.9	ENST00000392701.3	chr2	10	-	True	166611581	166611581	A	C	ENST00000392701.3:c.1393-8T>G		Non_Coding,I	I_6	SNP	True	2	Class 2: This mutation can be modeled, but the effect may not be consistent.	0nt	0nt	Galnt3	ENSMUSG00000026994.10	ENSMUST00000028378.4	chr2	10	-	SNP	Splice_Site	E_4	65926347.0	65926347.0	A	C	ENSMUST00000028378.4:c.860+0T>G	X286_splice	65926347.0	65926347.0	A	C	ENSMUST00000028378.4:c.860+0T>G	X286_splice	CLINVAR-H0326426	CLINVAR-H0326426-M01-V01	CLINVAR	1984525.0	False	False	False	False	False	0
GALNT3	ENSG00000115339.9	ENST00000392701.3	chr2	10	-	True	166611592	166611592	T	C	ENST00000392701.3:c.1393-19A>G		Non_Coding,I	I_6	SNP	True	2	Class 2: This mutation can be modeled, but the effect may not be consistent.	1nt	0nt	Galnt3	ENSMUSG00000026994.10	ENSMUST00000028378.4	chr2	10	-	SNP	Splice_Site	I_3	65926370.0	65926370.0	T	C	ENSMUST00000028378.4:c.839-2A>G	X279_splice	65926370.0	65926370.0	T	C	ENSMUST00000028378.4:c.839-2A>G	X279_splice	CLINVAR-H0326427	CLINVAR-H0326427-M01-V01	CLINVAR	2120916.0	False	False	False	False	False	1
GALNT3	ENSG00000115339.9	ENST00000392701.3	chr2	10	-	True	166611593	166611593	G	T	ENST00000392701.3:c.1393-20C>A		Non_Coding,I	I_6	SNP	True	2	Class 2: This mutation can be modeled, but the effect may not be consistent.	0nt	1nt	Galnt3	ENSMUSG00000026994.10	ENSMUST00000028378.4	chr2	10	-	SNP	Intron	I_3	65926371.0	65926371.0	G	T	ENSMUST00000028378.4:c.839-3C>A		65926371.0	65926371.0	G	T	ENSMUST00000028378.4:c.839-3C>A		CLINVAR-H0326428	CLINVAR-H0326428-M01-V01	CLINVAR	1639183.0	False	False	False	False	False	1
GALNT3	ENSG00000115339.9	ENST00000392701.3	chr2	10	-	True	166611774	166611774	C	G	ENST00000392701.3:c.1393-201G>C		Non_Coding,I	I_6	SNP	True	2	Class 2: This mutation can be modeled, but the effect may not be consistent.	0nt	1nt	Galnt3	ENSMUSG00000026994.10	ENSMUST00000028378.4	chr2	10	-	SNP	Intron	I_3	65926555.0	65926555.0	C	G	ENSMUST00000028378.4:c.839-187G>C		65926555.0	65926555.0	C	G	ENSMUST00000028378.4:c.839-187G>C		CLINVAR-H0326429	CLINVAR-H0326429-M01-V01	CLINVAR	1289673.0	False	False	False	False	False	1
GALNT3	ENSG00000115339.9	ENST00000392701.3	chr2	10	-	True	166613429	166613429	T	C	ENST00000392701.3:c.1392+128A>G		Non_Coding,I	I_6	SNP	True	2	Class 2: This mutation can be modeled, but the effect may not be consistent.	0nt	3nt	Galnt3	ENSMUSG00000026994.10	ENSMUST00000028378.4	chr2	10	-	SNP	Intron	I_5	65925400.0	65925400.0	T	C	ENSMUST00000028378.4:c.1191+145A>G		65925400.0	65925400.0	T	C	ENSMUST00000028378.4:c.1191+145A>G		CLINVAR-H0326430	CLINVAR-H0326430-M01-V01	CLINVAR	1321808.0	False	False	False	False	False	3
GALNT3	ENSG00000115339.9	ENST00000392701.3	chr2	10	-	True	166613550	166613550	A	C	ENST00000392701.3:c.1392+7T>G		Non_Coding,I	I_6	SNP	True	2	Class 2: This mutation can be modeled, but the effect may not be consistent.	7nt	0nt	Galnt3	ENSMUSG00000026994.10	ENSMUST00000028378.4	chr2	10	-	SNP	Intron	I_5	65925538.0	65925538.0	A	C	ENSMUST00000028378.4:c.1191+7T>G		65925538.0	65925538.0	A	C	ENSMUST00000028378.4:c.1191+7T>G		CLINVAR-H0326436	CLINVAR-H0326436-M01-V01	CLINVAR	597730.0	False	False	False	False	False	7
GALNT3	ENSG00000115339.9	ENST00000392701.3	chr2	10	-	True	166613774	166613774	T	G	ENST00000392701.3:c.1192-17A>C		Non_Coding,I	I_5	SNP	True	2	Class 2: This mutation can be modeled, but the effect may not be consistent.	5nt	0nt	Galnt3	ENSMUSG00000026994.10	ENSMUST00000028378.4	chr2	10	-	SNP	Intron	I_4	65925685.0	65925685.0	T	G	ENSMUST00000028378.4:c.1074-23A>C		65925685.0	65925685.0	T	G	ENSMUST00000028378.4:c.1074-23A>C		CLINVAR-H0326452	CLINVAR-H0326452-M01-V01	CLINVAR	2073380.0	False	False	False	False	False	5
GALNT3	ENSG00000115339.9	ENST00000392701.3	chr2	10	-	True	166613841	166613841	T	C	ENST00000392701.3:c.1192-84A>G		Non_Coding,I	I_5	SNP	True	2	Class 2: This mutation can be modeled, but the effect may not be consistent.	0nt	0nt	Galnt3	ENSMUSG00000026994.10	ENSMUST00000028378.4	chr2	10	-	SNP	Intron	I_4	65925758.0	65925758.0	T	C	ENSMUST00000028378.4:c.1074-96A>G		65925758.0	65925758.0	T	C	ENSMUST00000028378.4:c.1074-96A>G		CLINVAR-H0326454	CLINVAR-H0326454-M01-V01	CLINVAR	1706784.0	False	False	False	False	False	0
GALNT3	ENSG00000115339.9	ENST00000392701.3	chr2	10	-	True	166615114	166615114	T	A	ENST00000392701.3:c.1191+143A>T		Non_Coding,I	I_5	SNP	True	2	Class 2: This mutation can be modeled, but the effect may not be consistent.	1nt	0nt	Galnt3	ENSMUSG00000026994.10	ENSMUST00000028378.4	chr2	10	-	SNP	Intron	I_6	65923768.0	65923768.0	T	A	ENSMUST00000028378.4:c.1392+107A>T		65923768.0	65923768.0	T	A	ENSMUST00000028378.4:c.1392+107A>T		CLINVAR-H0326455	CLINVAR-H0326455-M01-V01	CLINVAR	1334378.0	False	False	False	False	False	1
GALNT3	ENSG00000115339.9	ENST00000392701.3	chr2	10	-	True	166615555	166615555	C	T	ENST00000392701.3:c.1073+291G>A		Non_Coding,I	I_4	SNP	True	2	Class 2: This mutation can be modeled, but the effect may not be consistent.	2nt	0nt	Galnt3	ENSMUSG00000026994.10	ENSMUST00000028378.4	chr2	10	-	SNP	Intron	I_8	65921220.0	65921220.0	C	T	ENSMUST00000028378.4:c.1626+19G>A		65921220.0	65921220.0	C	T	ENSMUST00000028378.4:c.1626+19G>A		CLINVAR-H0326460	CLINVAR-H0326460-M01-V01	CLINVAR	1263816.0	False	False	False	False	False	2
GALNT3	ENSG00000115339.9	ENST00000392701.3	chr2	10	-	True	166618262	166618262	C	T	ENST00000392701.3:c.838+153G>A		Non_Coding,I	I_3	SNP	True	2	Class 2: This mutation can be modeled, but the effect may not be consistent.	0nt	2nt	Galnt3	ENSMUSG00000026994.10	ENSMUST00000028378.4	chr2	10	-	SNP	Intron	I_8	65921084.0	65921084.0	C	T	ENSMUST00000028378.4:c.1626+155G>A		65921084.0	65921084.0	C	T	ENSMUST00000028378.4:c.1626+155G>A		CLINVAR-H0326482	CLINVAR-H0326482-M01-V01	CLINVAR	1178753.0	False	False	False	False	False	2
GALNT3	ENSG00000115339.9	ENST00000392701.3	chr2	10	-	True	166618403	166618403	A	G	ENST00000392701.3:c.838+12T>C		Non_Coding,I	I_3	SNP	True	2	Class 2: This mutation can be modeled, but the effect may not be consistent.	0nt	1nt	Galnt3	ENSMUSG00000026994.10	ENSMUST00000028378.4	chr2	10	-	SNP	Intron	I_8	65921226.0	65921226.0	A	G	ENSMUST00000028378.4:c.1626+13T>C		65921226.0	65921226.0	A	G	ENSMUST00000028378.4:c.1626+13T>C		CLINVAR-H0326483	CLINVAR-H0326483-M01-V01	CLINVAR	1649759.0	False	False	False	False	False	1
GALNT3	ENSG00000115339.9	ENST00000392701.3	chr2	10	-	True	166621188	166621188	T	G	ENST00000392701.3:c.688+206A>C		Non_Coding,I	I_2	SNP	True	2	Class 2: This mutation can be modeled, but the effect may not be consistent.	0nt	0nt	Galnt3	ENSMUSG00000026994.10	ENSMUST00000028378.4	chr2	10	-	SNP	Intron	I_9	65915372.0	65915372.0	T	G	ENSMUST00000028378.4:c.1779+209A>C		65915372.0	65915372.0	T	G	ENSMUST00000028378.4:c.1779+209A>C		CLINVAR-H0326507	CLINVAR-H0326507-M01-V01	CLINVAR	1321671.0	False	False	False	False	False	0
GALNT3	ENSG00000115339.9	ENST00000392701.3	chr2	10	-	True	166621354	166621354	T	C	ENST00000392701.3:c.688+40A>G		Non_Coding,I	I_2	SNP	True	2	Class 2: This mutation can be modeled, but the effect may not be consistent.	1nt	0nt	Galnt3	ENSMUSG00000026994.10	ENSMUST00000028378.4	chr2	10	-	SNP	Intron	I_9	65915543.0	65915543.0	T	C	ENSMUST00000028378.4:c.1779+38A>G		65915543.0	65915543.0	T	C	ENSMUST00000028378.4:c.1779+38A>G		CLINVAR-H0326509	CLINVAR-H0326509-M01-V01	CLINVAR	1240899.0	False	False	False	False	False	1
GALNT3	ENSG00000115339.9	ENST00000392701.3	chr2	10	-	True	166621568	166621568	T	A	ENST00000392701.3:c.516-2A>T	X171_splice	Splice_Site	I_1	SNP	True	2	Class 2: This mutation can be modeled, but the effect may not be consistent.	0nt	0nt	Galnt3	ENSMUSG00000026994.10	ENSMUST00000028378.4	chr2	10	-	SNP	Intron	I_8	65915737.0	65915737.0	T	A	ENSMUST00000028378.4:c.1627-4A>T		65915737.0	65915737.0	T	A	ENSMUST00000028378.4:c.1627-4A>T		CLINVAR-H0326528	CLINVAR-H0326528-M01-V01	CLINVAR	7794.0	False	False	False	False	False	0
GALNT3	ENSG00000115339.9	ENST00000392701.3	chr2	10	-	True	166621568	166621568	T	C	ENST00000392701.3:c.516-2A>G	X171_splice	Splice_Site	I_1	SNP	True	2	Class 2: This mutation can be modeled, but the effect may not be consistent.	0nt	0nt	Galnt3	ENSMUSG00000026994.10	ENSMUST00000028378.4	chr2	10	-	SNP	Intron	I_8	65915737.0	65915737.0	T	C	ENSMUST00000028378.4:c.1627-4A>G		65915737.0	65915737.0	T	C	ENSMUST00000028378.4:c.1627-4A>G		CLINVAR-H0326529	CLINVAR-H0326529-M01-V01	CLINVAR	2637478.0	False	False	False	False	False	0
GALNT3	ENSG00000115339.9	ENST00000392701.3	chr2	10	-	True	166604485	166604485	C	T	ENST00000392701.3:c.806G>A		Non_Coding,3		SNP	False	4	Class 4: Mutated sequences are not identical.	0aa	0aa	Galnt3	ENSMUSG00000026994.10	ENSMUST00000028378.4	chr2	10	-																CLINVAR-H0326349		CLINVAR	894027.0	False	False	False	False	False	0
GALNT3	ENSG00000115339.9	ENST00000392701.3	chr2	10	-	True	166604776	166604776	C	T	ENST00000392701.3:c.515G>A		Non_Coding,3		SNP	False	4	Class 4: Mutated sequences are not identical.	0aa	0aa	Galnt3	ENSMUSG00000026994.10	ENSMUST00000028378.4	chr2	10	-																CLINVAR-H0326351		CLINVAR	331774.0	False	False	False	False	False	0
GALNT3	ENSG00000115339.9	ENST00000392701.3	chr2	10	-	True	166604973	166604973	A	C	ENST00000392701.3:c.318T>G		Non_Coding,3		SNP	False	4	Class 4: Mutated sequences are not identical.	0aa	0aa	Galnt3	ENSMUSG00000026994.10	ENSMUST00000028378.4	chr2	10	-																CLINVAR-H0326354		CLINVAR	331777.0	False	False	False	False	False	0
GALNT3	ENSG00000115339.9	ENST00000392701.3	chr2	10	-	True	166605010	166605010	A	T	ENST00000392701.3:c.281T>A		Non_Coding,3		SNP	False	4	Class 4: Mutated sequences are not identical.	0aa	0aa	Galnt3	ENSMUSG00000026994.10	ENSMUST00000028378.4	chr2	10	-																CLINVAR-H0326355		CLINVAR	331778.0	False	False	False	False	False	0
GALNT3	ENSG00000115339.9	ENST00000392701.3	chr2	10	-	True	166605307	166605307	A	C	ENST00000392701.3:c.1886T>G	L629R	Missense	E_10	SNP	False	4	Class 4: Mutated sequences are not identical.	0aa	0aa	Galnt3	ENSMUSG00000026994.10	ENSMUST00000028378.4	chr2	10	-																CLINVAR-H0326360		CLINVAR	2400711.0	False	False	False	False	False	0
GALNT3	ENSG00000115339.9	ENST00000392701.3	chr2	10	-	True	166605336	166605336	G	A	ENST00000392701.3:c.1857C>T	N619delinsN	Silent	E_10	SNP	False	4	Class 4: Mutated sequences are not identical.	0aa	0aa	Galnt3	ENSMUSG00000026994.10	ENSMUST00000028378.4	chr2	10	-																CLINVAR-H0326362		CLINVAR	2186869.0	False	False	False	False	False	0
GALNT3	ENSG00000115339.9	ENST00000392701.3	chr2	10	-	True	166606257	166606257	G	A	ENST00000392701.3:c.1774C>T	Q592*	Nonsense	E_9	SNP	False	4	Class 4: Mutated sequences are not identical.	0aa	0aa	Galnt3	ENSMUSG00000026994.10	ENSMUST00000028378.4	chr2	10	-																CLINVAR-H0326371		CLINVAR	7795.0	False	False	False	False	False	0
GALNT3	ENSG00000115339.9	ENST00000392701.3	chr2	10	-	True	166606307	166606307	G	A	ENST00000392701.3:c.1724C>T	T575I	Missense	E_9	SNP	False	4	Class 4: Mutated sequences are not identical.	0aa	0aa	Galnt3	ENSMUSG00000026994.10	ENSMUST00000028378.4	chr2	10	-																CLINVAR-H0326372		CLINVAR	892989.0	False	False	False	False	False	0
GALNT3	ENSG00000115339.9	ENST00000392701.3	chr2	10	-	True	166606327	166606327	G	A	ENST00000392701.3:c.1704C>T	L568delinsL	Silent	E_9	SNP	False	4	Class 4: Mutated sequences are not identical.	0aa	0aa	Galnt3	ENSMUSG00000026994.10	ENSMUST00000028378.4	chr2	10	-																CLINVAR-H0326376		CLINVAR	2151736.0	False	False	False	False	False	0
GALNT3	ENSG00000115339.9	ENST00000392701.3	chr2	10	-	True	166606340	166606340	G	A	ENST00000392701.3:c.1691C>T	A564V	Missense	E_9	SNP	False	4	Class 4: Mutated sequences are not identical.	0aa	0aa	Galnt3	ENSMUSG00000026994.10	ENSMUST00000028378.4	chr2	10	-																CLINVAR-H0326379		CLINVAR	892990.0	False	False	False	False	False	0
GALNT3	ENSG00000115339.9	ENST00000392701.3	chr2	10	-	True	166606341	166606341	C	T	ENST00000392701.3:c.1690G>A	A564T	Missense	E_9	SNP	False	4	Class 4: Mutated sequences are not identical.	0aa	0aa	Galnt3	ENSMUSG00000026994.10	ENSMUST00000028378.4	chr2	10	-																CLINVAR-H0326380		CLINVAR	2047486.0	False	False	False	False	False	0
GALNT3	ENSG00000115339.9	ENST00000392701.3	chr2	10	-	True	166606619	166606619	G	A	ENST00000392701.3:c.1627-215C>T		Non_Coding,I	I_8	SNP	False	4	Class 4: Mutated sequences are not identical.	0aa	0aa	Galnt3	ENSMUSG00000026994.10	ENSMUST00000028378.4	chr2	10	-																CLINVAR-H0326386		CLINVAR	1182877.0	False	False	False	False	False	0
GALNT3	ENSG00000115339.9	ENST00000392701.3	chr2	10	-	True	166610827	166610827	C	T	ENST00000392701.3:c.1626+310G>A		Non_Coding,I	I_8	SNP	False	4	Class 4: Mutated sequences are not identical.	0aa	0aa	Galnt3	ENSMUSG00000026994.10	ENSMUST00000028378.4	chr2	10	-																CLINVAR-H0326387		CLINVAR	1251561.0	False	False	False	False	False	0
GALNT3	ENSG00000115339.9	ENST00000392701.3	chr2	10	-	True	166611006	166611006	C	T	ENST00000392701.3:c.1626+131G>A		Non_Coding,I	I_8	SNP	False	4	Class 4: Mutated sequences are not identical.	0aa	0aa	Galnt3	ENSMUSG00000026994.10	ENSMUST00000028378.4	chr2	10	-																CLINVAR-H0326394		CLINVAR	1274644.0	False	False	False	False	False	0
GALNT3	ENSG00000115339.9	ENST00000392701.3	chr2	10	-	True	166611086	166611086	C	T	ENST00000392701.3:c.1626+51G>A		Non_Coding,I	I_8	SNP	False	4	Class 4: Mutated sequences are not identical.	0aa	0aa	Galnt3	ENSMUSG00000026994.10	ENSMUST00000028378.4	chr2	10	-																CLINVAR-H0326395		CLINVAR	1252573.0	False	False	False	False	False	0
GALNT3	ENSG00000115339.9	ENST00000392701.3	chr2	10	-	True	166613541	166613541	C	T	ENST00000392701.3:c.1392+16G>A		Non_Coding,I	I_6	SNP	False	4	Class 4: Mutated sequences are not identical.	0aa	0aa	Galnt3	ENSMUSG00000026994.10	ENSMUST00000028378.4	chr2	10	-																CLINVAR-H0326432		CLINVAR	1539243.0	False	False	False	False	False	0
GALNT3	ENSG00000115339.9	ENST00000392701.3	chr2	10	-	True	166613543	166613543	T	C	ENST00000392701.3:c.1392+14A>G		Non_Coding,I	I_6	SNP	False	4	Class 4: Mutated sequences are not identical.	0aa	0aa	Galnt3	ENSMUSG00000026994.10	ENSMUST00000028378.4	chr2	10	-																CLINVAR-H0326433		CLINVAR	2188063.0	False	False	False	False	False	0
GALNT3	ENSG00000115339.9	ENST00000392701.3	chr2	10	-	True	166613545	166613545	G	A	ENST00000392701.3:c.1392+12C>T		Non_Coding,I	I_6	SNP	False	4	Class 4: Mutated sequences are not identical.	0aa	0aa	Galnt3	ENSMUSG00000026994.10	ENSMUST00000028378.4	chr2	10	-																CLINVAR-H0326434		CLINVAR	2076528.0	False	False	False	False	False	0
GALNT3	ENSG00000115339.9	ENST00000392701.3	chr2	10	-	True	166613549	166613549	T	C	ENST00000392701.3:c.1392+8A>G		Non_Coding,I	I_6	SNP	False	4	Class 4: Mutated sequences are not identical.	0aa	0aa	Galnt3	ENSMUSG00000026994.10	ENSMUST00000028378.4	chr2	10	-																CLINVAR-H0326435		CLINVAR	2177576.0	False	False	False	False	False	0
GALNT3	ENSG00000115339.9	ENST00000392701.3	chr2	10	-	True	166613788	166613788	C	T	ENST00000392701.3:c.1192-31G>A		Non_Coding,I	I_5	SNP	False	4	Class 4: Mutated sequences are not identical.	0aa	0aa	Galnt3	ENSMUSG00000026994.10	ENSMUST00000028378.4	chr2	10	-																CLINVAR-H0326453		CLINVAR	1201530.0	False	False	False	False	False	0
GALNT3	ENSG00000115339.9	ENST00000392701.3	chr2	10	-	True	166615333	166615333	T	C	ENST00000392701.3:c.1115A>G	E372G	Missense	E_5	SNP	False	4	Class 4: Mutated sequences are not identical.	0aa	0aa	Galnt3	ENSMUSG00000026994.10	ENSMUST00000028378.4	chr2	10	-																CLINVAR-H0326457		CLINVAR	2548609.0	False	False	False	False	False	0
GALNT3	ENSG00000115339.9	ENST00000392701.3	chr2	10	-	True	166618404	166618404	T	C	ENST00000392701.3:c.838+11A>G		Non_Coding,I	I_3	SNP	False	4	Class 4: Mutated sequences are not identical.	0aa	0aa	Galnt3	ENSMUSG00000026994.10	ENSMUST00000028378.4	chr2	10	-																CLINVAR-H0326484		CLINVAR	2418942.0	False	False	False	False	False	0
GALNT3	ENSG00000115339.9	ENST00000392701.3	chr2	10	-	True	166618405	166618405	A	G	ENST00000392701.3:c.838+10T>C		Non_Coding,I	I_3	SNP	False	4	Class 4: Mutated sequences are not identical.	0aa	0aa	Galnt3	ENSMUSG00000026994.10	ENSMUST00000028378.4	chr2	10	-																CLINVAR-H0326485		CLINVAR	893218.0	False	False	False	False	False	0
GALNT3	ENSG00000115339.9	ENST00000392701.3	chr2	10	-	True	166618535	166618535	C	G	ENST00000392701.3:c.718G>C	V240L	Missense	E_3	SNP	False	4	Class 4: Mutated sequences are not identical.	0aa	0aa	Galnt3	ENSMUSG00000026994.10	ENSMUST00000028378.4	chr2	10	-																CLINVAR-H0326501		CLINVAR	331783.0	False	False	False	False	False	0
GALNT3	ENSG00000115339.9	ENST00000392701.3	chr2	10	-	True	166618824	166618824	G	A	ENST00000392701.3:c.689-260C>T		Non_Coding,I	I_2	SNP	False	4	Class 4: Mutated sequences are not identical.	0aa	0aa	Galnt3	ENSMUSG00000026994.10	ENSMUST00000028378.4	chr2	10	-																CLINVAR-H0326506		CLINVAR	1253505.0	False	False	False	False	False	0
GALNT3	ENSG00000115339.9	ENST00000392701.3	chr2	10	-	True	166621236	166621236	G	A	ENST00000392701.3:c.688+158C>T		Non_Coding,I	I_2	SNP	False	4	Class 4: Mutated sequences are not identical.	0aa	0aa	Galnt3	ENSMUSG00000026994.10	ENSMUST00000028378.4	chr2	10	-																CLINVAR-H0326508		CLINVAR	1245536.0	False	False	False	False	False	0
GALNT3	ENSG00000115339.9	ENST00000392701.3	chr2	10	-	True	166626606	166626606	G	A	ENST00000392701.3:c.515+90C>T		Non_Coding,I	I_1	SNP	False	4	Class 4: Mutated sequences are not identical.	0aa	0aa	Galnt3	ENSMUSG00000026994.10	ENSMUST00000028378.4	chr2	10	-																CLINVAR-H0326531		CLINVAR	1225408.0	False	False	False	False	False	0
GALNT3	ENSG00000115339.9	ENST00000392701.3	chr2	10	-	True	166626685	166626685	C	A	ENST00000392701.3:c.515+11G>T		Non_Coding,I	I_1	SNP	False	4	Class 4: Mutated sequences are not identical.	0aa	0aa	Galnt3	ENSMUSG00000026994.10	ENSMUST00000028378.4	chr2	10	-																CLINVAR-H0326532		CLINVAR	2018703.0	False	False	False	False	False	0
GALNT3	ENSG00000115339.9	ENST00000392701.3	chr2	10	-	True	166626832	166626832	C	A	ENST00000392701.3:c.379G>T	A127S	Missense	E_1	SNP	False	4	Class 4: Mutated sequences are not identical.	0aa	0aa	Galnt3	ENSMUSG00000026994.10	ENSMUST00000028378.4	chr2	10	-																CLINVAR-H0326547		CLINVAR	1125592.0	False	False	False	False	False	0
GALNT3	ENSG00000115339.9	ENST00000392701.3	chr2	10	-	True	166627045	166627045	T	A	ENST00000392701.3:c.166A>T	M56L	Missense	E_1	SNP	False	4	Class 4: Mutated sequences are not identical.	0aa	0aa	Galnt3	ENSMUSG00000026994.10	ENSMUST00000028378.4	chr2	10	-																CLINVAR-H0326563		CLINVAR	1435828.0	False	False	False	False	False	0
GALNT4	ENSG00000257594.2	ENST00000529983.2	chr12	1	-	True	89916781	89916781	G	T	ENST00000529983.2:c.1546C>A	Q516K	Missense	E_1	SNP	True	0	Class 0: This mutation can be originally modeled.	4aa	6aa	Galnt4	ENSMUSG00000090035.4	ENSMUST00000161240.4	chr10	1	+	SNP	Missense	E_1	98945822.0	98945822.0	C	A	ENSMUST00000161240.4:c.1546C>A	Q516K	98945822.0	98945822.0	C	A	ENSMUST00000161240.4:c.1546C>A	Q516K	CLINVAR-H1456581	CLINVAR-H1456581-M01-V01	CLINVAR	773664.0	False	False	False	False	False	10
GALNT4	ENSG00000257594.2	ENST00000529983.2	chr12	1	-	True	89917074	89917074	C	T	ENST00000529983.2:c.1253G>A	R418Q	Missense	E_1	SNP	True	0	Class 0: This mutation can be originally modeled.	8aa	1aa	Galnt4	ENSMUSG00000090035.4	ENSMUST00000161240.4	chr10	1	+	SNP	Missense	E_1	98945529.0	98945529.0	G	A	ENSMUST00000161240.4:c.1253G>A	R418Q	98945529.0	98945529.0	G	A	ENSMUST00000161240.4:c.1253G>A	R418Q	CLINVAR-H1456582	CLINVAR-H1456582-M01-V01	CLINVAR	2349716.0	False	False	False	False	False	9
GALNT4	ENSG00000257594.2	ENST00000529983.2	chr12	1	-	True	89917133	89917133	G	A	ENST00000529983.2:c.1194C>T	N398delinsN	Silent	E_1	SNP	True	0	Class 0: This mutation can be originally modeled.	99aa	10aa	Galnt4	ENSMUSG00000090035.4	ENSMUST00000161240.4	chr10	1	+	SNP	Silent	E_1	98945470.0	98945470.0	C	T	ENSMUST00000161240.4:c.1194C>T	N398delinsN	98945470.0	98945470.0	C	T	ENSMUST00000161240.4:c.1194C>T	N398delinsN	CLINVAR-H1456583	CLINVAR-H1456583-M01-V01	CLINVAR	208386.0	False	False	False	False	False	109
GALNT4	ENSG00000257594.2	ENST00000529983.2	chr12	1	-	True	89917143	89917143	T	C	ENST00000529983.2:c.1184A>G	Y395C	Missense	E_1	SNP	True	0	Class 0: This mutation can be originally modeled.	96aa	13aa	Galnt4	ENSMUSG00000090035.4	ENSMUST00000161240.4	chr10	1	+	SNP	Missense	E_1	98945460.0	98945460.0	A	G	ENSMUST00000161240.4:c.1184A>G	Y395C	98945460.0	98945460.0	A	G	ENSMUST00000161240.4:c.1184A>G	Y395C	CLINVAR-H1456584	CLINVAR-H1456584-M01-V01	CLINVAR	2550818.0	False	False	False	False	False	109
GALNT4	ENSG00000257594.2	ENST00000529983.2	chr12	1	-	True	89917349	89917349	C	T	ENST00000529983.2:c.978G>A	T326delinsT	Silent	E_1	SNP	True	0	Class 0: This mutation can be originally modeled.	27aa	82aa	Galnt4	ENSMUSG00000090035.4	ENSMUST00000161240.4	chr10	1	+	SNP	Silent	E_1	98945254.0	98945254.0	C	A	ENSMUST00000161240.4:c.978C>A	T326delinsT	98945254.0	98945254.0	C	A	ENSMUST00000161240.4:c.978C>A	T326delinsT	CLINVAR-H1456585	CLINVAR-H1456585-M01-V01	CLINVAR	2643213.0	False	False	False	False	False	109
GALNT4	ENSG00000257594.2	ENST00000529983.2	chr12	1	-	True	89917541	89917541	A	T	ENST00000529983.2:c.786T>A	N262K	Missense	E_1	SNP	True	0	Class 0: This mutation can be originally modeled.	10aa	7aa	Galnt4	ENSMUSG00000090035.4	ENSMUST00000161240.4	chr10	1	+	SNP	Missense	E_1	98945062.0	98945062.0	C	A	ENSMUST00000161240.4:c.786C>A	N262K	98945062.0	98945062.0	C	A	ENSMUST00000161240.4:c.786C>A	N262K	CLINVAR-H1456586	CLINVAR-H1456586-M01-V01	CLINVAR	717686.0	False	False	False	False	False	17
GALNT4	ENSG00000257594.2	ENST00000529983.2	chr12	1	-	True	89918308	89918308	A	G	ENST00000529983.2:c.19T>C	W7R	Missense	E_1	SNP	True	0	Class 0: This mutation can be originally modeled.	6aa	9aa	Galnt4	ENSMUSG00000090035.4	ENSMUST00000161240.4	chr10	1	+	SNP	Missense	E_1	98944295.0	98944295.0	T	C	ENSMUST00000161240.4:c.19T>C	W7R	98944295.0	98944295.0	T	C	ENSMUST00000161240.4:c.19T>C	W7R	CLINVAR-H1456589	CLINVAR-H1456589-M01-V01	CLINVAR	2612219.0	False	False	False	False	False	15
GALNT4	ENSG00000257594.2	ENST00000529983.2	chr12	1	-	True	89918221	89918221	C	A	ENST00000529983.2:c.106G>T	A36S	Missense	E_1	SNP	False	4	Class 4: Mutated sequences are not identical.	0aa	0aa	Galnt4	ENSMUSG00000090035.4	ENSMUST00000161240.4	chr10	1	+																CLINVAR-H1456587		CLINVAR	2513197.0	False	False	False	False	False	0
GALNT4	ENSG00000257594.2	ENST00000529983.2	chr12	1	-	True	89918277	89918277	A	C	ENST00000529983.2:c.50T>G	F17C	Missense	E_1	SNP	False	4	Class 4: Mutated sequences are not identical.	0aa	0aa	Galnt4	ENSMUSG00000090035.4	ENSMUST00000161240.4	chr10	1	+																CLINVAR-H1456588		CLINVAR	2473380.0	False	False	False	False	False	0
GALNT5	ENSG00000136542.4	ENST00000259056.4	chr2	10	+	True	158114620	158114620	G	A	ENST00000259056.4:c.26G>A	R9Q	Missense	E_1	SNP	True	0	Class 0: This mutation can be originally modeled.	5aa	10aa	Galnt5	ENSMUSG00000026828.12	ENSMUST00000112616.8	chr2	10	+	SNP	Missense	E_1	57888427.0	57888427.0	G	A	ENSMUST00000112616.8:c.26G>A	R9Q	57888427.0	57888427.0	G	A	ENSMUST00000112616.8:c.26G>A	R9Q	CLINVAR-H0319854	CLINVAR-H0319854-M01-V01	CLINVAR	2373781.0	False	False	False	False	False	15
GALNT5	ENSG00000136542.4	ENST00000259056.4	chr2	10	+	True	158114688	158114688	G	A	ENST00000259056.4:c.94G>A	A32T	Missense	E_1	SNP	True	0	Class 0: This mutation can be originally modeled.	10aa	9aa	Galnt5	ENSMUSG00000026828.12	ENSMUST00000112616.8	chr2	10	+	SNP	Missense	E_1	57888495.0	57888495.0	G	A	ENSMUST00000112616.8:c.94G>A	A32T	57888495.0	57888495.0	G	A	ENSMUST00000112616.8:c.94G>A	A32T	CLINVAR-H0319855	CLINVAR-H0319855-M01-V01	CLINVAR	2546417.0	False	False	False	False	False	19
GALNT5	ENSG00000136542.4	ENST00000259056.4	chr2	10	+	True	158114694	158114694	C	T	ENST00000259056.4:c.100C>T	R34C	Missense	E_1	SNP	True	0	Class 0: This mutation can be originally modeled.	12aa	7aa	Galnt5	ENSMUSG00000026828.12	ENSMUST00000112616.8	chr2	10	+	SNP	Missense	E_1	57888501.0	57888501.0	C	T	ENSMUST00000112616.8:c.100C>T	R34C	57888501.0	57888501.0	C	T	ENSMUST00000112616.8:c.100C>T	R34C	CLINVAR-H0319856	CLINVAR-H0319856-M01-V01	CLINVAR	2218669.0	False	False	False	False	False	19
GALNT5	ENSG00000136542.4	ENST00000259056.4	chr2	10	+	True	158114838	158114838	G	C	ENST00000259056.4:c.244G>C	G82R	Missense	E_1	SNP	True	0	Class 0: This mutation can be originally modeled.	0aa	0aa	Galnt5	ENSMUSG00000026828.12	ENSMUST00000112616.8	chr2	10	+	SNP	Missense	E_1	57888624.0	57888624.0	G	C	ENSMUST00000112616.8:c.223G>C	G75R	57888624.0	57888624.0	G	C	ENSMUST00000112616.8:c.223G>C	G75R	CLINVAR-H0319858	CLINVAR-H0319858-M01-V01	CLINVAR	2279031.0	False	False	False	False	False	0
GALNT5	ENSG00000136542.4	ENST00000259056.4	chr2	10	+	True	158114949	158114949	G	C	ENST00000259056.4:c.355G>C	G119R	Missense	E_1	SNP	True	0	Class 0: This mutation can be originally modeled.	0aa	1aa	Galnt5	ENSMUSG00000026828.12	ENSMUST00000112616.8	chr2	10	+	SNP	Missense	E_1	57888744.0	57888744.0	G	C	ENSMUST00000112616.8:c.343G>C	G115R	57888744.0	57888744.0	G	C	ENSMUST00000112616.8:c.343G>C	G115R	CLINVAR-H0319860	CLINVAR-H0319860-M01-V01	CLINVAR	2394105.0	False	False	False	False	False	1
GALNT5	ENSG00000136542.4	ENST00000259056.4	chr2	10	+	True	158114967	158114967	C	T	ENST00000259056.4:c.373C>T	P125S	Missense	E_1	SNP	True	0	Class 0: This mutation can be originally modeled.	1aa	3aa	Galnt5	ENSMUSG00000026828.12	ENSMUST00000112616.8	chr2	10	+	SNP	Missense	E_1	57888762.0	57888762.0	C	T	ENSMUST00000112616.8:c.361C>T	P121S	57888762.0	57888762.0	C	T	ENSMUST00000112616.8:c.361C>T	P121S	CLINVAR-H0319861	CLINVAR-H0319861-M01-V01	CLINVAR	2543264.0	False	False	False	False	False	4
GALNT5	ENSG00000136542.4	ENST00000259056.4	chr2	10	+	True	158115088	158115088	C	T	ENST00000259056.4:c.494C>T	A165V	Missense	E_1	SNP	True	0	Class 0: This mutation can be originally modeled.	1aa	0aa	Galnt5	ENSMUSG00000026828.12	ENSMUST00000112616.8	chr2	10	+	SNP	Missense	E_1	57888913.0	57888913.0	C	T	ENSMUST00000112616.8:c.512C>T	A171V	57888913.0	57888913.0	C	T	ENSMUST00000112616.8:c.512C>T	A171V	CLINVAR-H0319863	CLINVAR-H0319863-M01-V01	CLINVAR	2555112.0	False	False	False	False	False	1
GALNT5	ENSG00000136542.4	ENST00000259056.4	chr2	10	+	True	158115099	158115099	C	G	ENST00000259056.4:c.505C>G	P169A	Missense	E_1	SNP	True	0	Class 0: This mutation can be originally modeled.	0aa	0aa	Galnt5	ENSMUSG00000026828.12	ENSMUST00000112616.8	chr2	10	+	SNP	Missense	E_1	57888927.0	57888927.0	C	G	ENSMUST00000112616.8:c.526C>G	P176A	57888927.0	57888927.0	C	G	ENSMUST00000112616.8:c.526C>G	P176A	CLINVAR-H0319864	CLINVAR-H0319864-M01-V01	CLINVAR	2251929.0	False	False	False	False	False	0
GALNT5	ENSG00000136542.4	ENST00000259056.4	chr2	10	+	True	158115308	158115308	G	C	ENST00000259056.4:c.714G>C	R238S	Missense	E_1	SNP	True	0	Class 0: This mutation can be originally modeled.	0aa	0aa	Galnt5	ENSMUSG00000026828.12	ENSMUST00000112616.8	chr2	10	+	SNP	Missense	E_1	57889103.0	57889103.0	G	C	ENSMUST00000112616.8:c.702G>C	R234S	57889103.0	57889103.0	G	C	ENSMUST00000112616.8:c.702G>C	R234S	CLINVAR-H0319868	CLINVAR-H0319868-M01-V01	CLINVAR	2319412.0	False	False	False	False	False	0
GALNT5	ENSG00000136542.4	ENST00000259056.4	chr2	10	+	True	158115489	158115489	G	A	ENST00000259056.4:c.895G>A	G299R	Missense	E_1	SNP	True	0	Class 0: This mutation can be originally modeled.	1aa	0aa	Galnt5	ENSMUSG00000026828.12	ENSMUST00000112616.8	chr2	10	+	SNP	Missense	E_1	57889275.0	57889275.0	G	A	ENSMUST00000112616.8:c.874G>A	G292R	57889275.0	57889275.0	G	A	ENSMUST00000112616.8:c.874G>A	G292R	CLINVAR-H0319871	CLINVAR-H0319871-M01-V01	CLINVAR	2514264.0	False	False	False	False	False	1
GALNT5	ENSG00000136542.4	ENST00000259056.4	chr2	10	+	True	158115529	158115529	G	A	ENST00000259056.4:c.935G>A	G312E	Missense	E_1	SNP	True	0	Class 0: This mutation can be originally modeled.	0aa	9aa	Galnt5	ENSMUSG00000026828.12	ENSMUST00000112616.8	chr2	10	+	SNP	Missense	E_1	57889315.0	57889315.0	G	A	ENSMUST00000112616.8:c.914G>A	G305E	57889315.0	57889315.0	G	A	ENSMUST00000112616.8:c.914G>A	G305E	CLINVAR-H0319872	CLINVAR-H0319872-M01-V01	CLINVAR	2478328.0	False	False	False	False	False	9
GALNT5	ENSG00000136542.4	ENST00000259056.4	chr2	10	+	True	158115754	158115754	G	A	ENST00000259056.4:c.1160G>A	G387E	Missense	E_1	SNP	True	0	Class 0: This mutation can be originally modeled.	0aa	2aa	Galnt5	ENSMUSG00000026828.12	ENSMUST00000112616.8	chr2	10	+	SNP	Missense	E_1	57889537.0	57889537.0	G	A	ENSMUST00000112616.8:c.1136G>A	G379E	57889537.0	57889537.0	G	A	ENSMUST00000112616.8:c.1136G>A	G379E	CLINVAR-H0319873	CLINVAR-H0319873-M01-V01	CLINVAR	2321520.0	False	False	False	False	False	2
GALNT5	ENSG00000136542.4	ENST00000259056.4	chr2	10	+	True	158115871	158115871	T	C	ENST00000259056.4:c.1277T>C	I426T	Missense	E_1	SNP	True	0	Class 0: This mutation can be originally modeled.	1aa	8aa	Galnt5	ENSMUSG00000026828.12	ENSMUST00000112616.8	chr2	10	+	SNP	Missense	E_1	57889648.0	57889648.0	T	C	ENSMUST00000112616.8:c.1247T>C	I416T	57889648.0	57889648.0	T	C	ENSMUST00000112616.8:c.1247T>C	I416T	CLINVAR-H0319874	CLINVAR-H0319874-M01-V01	CLINVAR	2337127.0	False	False	False	False	False	9
GALNT5	ENSG00000136542.4	ENST00000259056.4	chr2	10	+	True	158115922	158115922	G	A	ENST00000259056.4:c.1328G>A	R443H	Missense	E_1	SNP	True	0	Class 0: This mutation can be originally modeled.	6aa	5aa	Galnt5	ENSMUSG00000026828.12	ENSMUST00000112616.8	chr2	10	+	SNP	Missense	E_1	57889699.0	57889699.0	G	A	ENSMUST00000112616.8:c.1298G>A	R433H	57889699.0	57889699.0	G	A	ENSMUST00000112616.8:c.1298G>A	R433H	CLINVAR-H0319875	CLINVAR-H0319875-M01-V01	CLINVAR	2458552.0	False	False	False	False	False	11
GALNT5	ENSG00000136542.4	ENST00000259056.4	chr2	10	+	True	158115934	158115934	T	A	ENST00000259056.4:c.1340T>A	V447D	Missense	E_1	SNP	True	0	Class 0: This mutation can be originally modeled.	10aa	1aa	Galnt5	ENSMUSG00000026828.12	ENSMUST00000112616.8	chr2	10	+	SNP	Missense	E_1	57889711.0	57889711.0	T	A	ENSMUST00000112616.8:c.1310T>A	V437D	57889711.0	57889711.0	T	A	ENSMUST00000112616.8:c.1310T>A	V437D	CLINVAR-H0319876	CLINVAR-H0319876-M01-V01	CLINVAR	2255239.0	False	False	False	False	False	11
GALNT5	ENSG00000136542.4	ENST00000259056.4	chr2	10	+	True	158140901	158140901	A	G	ENST00000259056.4:c.1562A>G	N521S	Missense	E_2	SNP	True	0	Class 0: This mutation can be originally modeled.	0aa	19aa	Galnt5	ENSMUSG00000026828.12	ENSMUST00000112616.8	chr2	10	+	SNP	Missense	E_2	57904970.0	57904970.0	A	G	ENSMUST00000112616.8:c.1532A>G	N511S	57904970.0	57904970.0	A	G	ENSMUST00000112616.8:c.1532A>G	N511S	CLINVAR-H0319877	CLINVAR-H0319877-M01-V01	CLINVAR	2333928.0	False	False	False	False	False	19
GALNT5	ENSG00000136542.4	ENST00000259056.4	chr2	10	+	True	158140918	158140918	C	T	ENST00000259056.4:c.1579C>T	L527F	Missense	E_2	SNP	True	0	Class 0: This mutation can be originally modeled.	6aa	13aa	Galnt5	ENSMUSG00000026828.12	ENSMUST00000112616.8	chr2	10	+	SNP	Missense	E_2	57904987.0	57904987.0	C	T	ENSMUST00000112616.8:c.1549C>T	L517F	57904987.0	57904987.0	C	T	ENSMUST00000112616.8:c.1549C>T	L517F	CLINVAR-H0319878	CLINVAR-H0319878-M01-V01	CLINVAR	2308272.0	False	False	False	False	False	19
GALNT5	ENSG00000136542.4	ENST00000259056.4	chr2	10	+	True	158140953	158140953	C	G	ENST00000259056.4:c.1614C>G	S538R	Missense	E_2	SNP	True	0	Class 0: This mutation can be originally modeled.	17aa	2aa	Galnt5	ENSMUSG00000026828.12	ENSMUST00000112616.8	chr2	10	+	SNP	Missense	E_2	57905022.0	57905022.0	C	G	ENSMUST00000112616.8:c.1584C>G	S528R	57905022.0	57905022.0	C	G	ENSMUST00000112616.8:c.1584C>G	S528R	CLINVAR-H0319879	CLINVAR-H0319879-M01-V01	CLINVAR	2302825.0	False	False	False	False	False	19
GALNT5	ENSG00000136542.4	ENST00000259056.4	chr2	10	+	True	158142557	158142557	T	C	ENST00000259056.4:c.1652T>C	M551T	Missense	E_3	SNP	True	0	Class 0: This mutation can be originally modeled.	4aa	56aa	Galnt5	ENSMUSG00000026828.12	ENSMUST00000112616.8	chr2	10	+	SNP	Missense	E_3	57907160.0	57907160.0	T	C	ENSMUST00000112616.8:c.1622T>C	M541T	57907160.0	57907160.0	T	C	ENSMUST00000112616.8:c.1622T>C	M541T	CLINVAR-H0319880	CLINVAR-H0319880-M01-V01	CLINVAR	2249952.0	False	False	False	False	False	60
GALNT5	ENSG00000136542.4	ENST00000259056.4	chr2	10	+	True	158142587	158142587	G	A	ENST00000259056.4:c.1682G>A	R561H	Missense	E_3	SNP	True	0	Class 0: This mutation can be originally modeled.	14aa	46aa	Galnt5	ENSMUSG00000026828.12	ENSMUST00000112616.8	chr2	10	+	SNP	Missense	E_3	57907190.0	57907190.0	G	A	ENSMUST00000112616.8:c.1652G>A	R551H	57907190.0	57907190.0	G	A	ENSMUST00000112616.8:c.1652G>A	R551H	CLINVAR-H0319881	CLINVAR-H0319881-M01-V01	CLINVAR	2262673.0	False	False	False	False	False	60
GALNT5	ENSG00000136542.4	ENST00000259056.4	chr2	10	+	True	158152250	158152250	A	G	ENST00000259056.4:c.1817A>G	Y606C	Missense	E_4	SNP	True	0	Class 0: This mutation can be originally modeled.	59aa	1aa	Galnt5	ENSMUSG00000026828.12	ENSMUST00000112616.8	chr2	10	+	SNP	Missense	E_4	57914673.0	57914673.0	A	G	ENSMUST00000112616.8:c.1787A>G	Y596C	57914673.0	57914673.0	A	G	ENSMUST00000112616.8:c.1787A>G	Y596C	CLINVAR-H0319882	CLINVAR-H0319882-M01-V01	CLINVAR	2614062.0	False	False	False	False	False	60
GALNT5	ENSG00000136542.4	ENST00000259056.4	chr2	10	+	True	158152263	158152263	G	C	ENST00000259056.4:c.1830G>C	K610N	Missense	E_4	SNP	True	0	Class 0: This mutation can be originally modeled.	1aa	26aa	Galnt5	ENSMUSG00000026828.12	ENSMUST00000112616.8	chr2	10	+	SNP	Missense	E_4	57914686.0	57914686.0	G	C	ENSMUST00000112616.8:c.1800G>C	K600N	57914686.0	57914686.0	G	C	ENSMUST00000112616.8:c.1800G>C	K600N	CLINVAR-H0319883	CLINVAR-H0319883-M01-V01	CLINVAR	2596714.0	False	False	False	False	False	27
GALNT5	ENSG00000136542.4	ENST00000259056.4	chr2	10	+	True	158156077	158156077	G	T	ENST00000259056.4:c.2015G>T	G672V	Missense	E_6	SNP	True	0	Class 0: This mutation can be originally modeled.	6aa	9aa	Galnt5	ENSMUSG00000026828.12	ENSMUST00000112616.8	chr2	10	+	SNP	Missense	E_6	57916073.0	57916073.0	G	T	ENSMUST00000112616.8:c.1985G>T	G662V	57916073.0	57916073.0	G	T	ENSMUST00000112616.8:c.1985G>T	G662V	CLINVAR-H0319884	CLINVAR-H0319884-M01-V01	CLINVAR	2618902.0	False	False	False	False	False	15
GALNT5	ENSG00000136542.4	ENST00000259056.4	chr2	10	+	True	158157367	158157367	C	A	ENST00000259056.4:c.2295C>A	D765E	Missense	E_7	SNP	True	0	Class 0: This mutation can be originally modeled.	7aa	31aa	Galnt5	ENSMUSG00000026828.12	ENSMUST00000112616.8	chr2	10	+	SNP	Missense	E_7	57918028.0	57918028.0	T	A	ENSMUST00000112616.8:c.2265T>A	D755E	57918028.0	57918028.0	T	A	ENSMUST00000112616.8:c.2265T>A	D755E	CLINVAR-H0319886	CLINVAR-H0319886-M01-V01	CLINVAR	2547935.0	False	False	False	False	False	38
GALNT5	ENSG00000136542.4	ENST00000259056.4	chr2	10	+	True	158157377	158157377	G	A	ENST00000259056.4:c.2305G>A	D769N	Missense	E_7	SNP	True	0	Class 0: This mutation can be originally modeled.	11aa	27aa	Galnt5	ENSMUSG00000026828.12	ENSMUST00000112616.8	chr2	10	+	SNP	Missense	E_7	57918038.0	57918038.0	G	A	ENSMUST00000112616.8:c.2275G>A	D759N	57918038.0	57918038.0	G	A	ENSMUST00000112616.8:c.2275G>A	D759N	CLINVAR-H0319887	CLINVAR-H0319887-M01-V01	CLINVAR	2593806.0	False	False	False	False	False	38
GALNT5	ENSG00000136542.4	ENST00000259056.4	chr2	10	+	True	158157414	158157414	G	A	ENST00000259056.4:c.2342G>A	R781K	Missense	E_7	SNP	True	0	Class 0: This mutation can be originally modeled.	23aa	15aa	Galnt5	ENSMUSG00000026828.12	ENSMUST00000112616.8	chr2	10	+	SNP	Missense	E_7	57918075.0	57918075.0	G	A	ENSMUST00000112616.8:c.2312G>A	R771K	57918075.0	57918075.0	G	A	ENSMUST00000112616.8:c.2312G>A	R771K	CLINVAR-H0319888	CLINVAR-H0319888-M01-V01	CLINVAR	2495238.0	False	False	False	False	False	38
GALNT5	ENSG00000136542.4	ENST00000259056.4	chr2	10	+	True	158157438	158157438	G	A	ENST00000259056.4:c.2366G>A	C789Y	Missense	E_7	SNP	True	0	Class 0: This mutation can be originally modeled.	31aa	7aa	Galnt5	ENSMUSG00000026828.12	ENSMUST00000112616.8	chr2	10	+	SNP	Missense	E_7	57918099.0	57918099.0	G	A	ENSMUST00000112616.8:c.2336G>A	C779Y	57918099.0	57918099.0	G	A	ENSMUST00000112616.8:c.2336G>A	C779Y	CLINVAR-H0319889	CLINVAR-H0319889-M01-V01	CLINVAR	2231172.0	False	False	False	False	False	38
GALNT5	ENSG00000136542.4	ENST00000259056.4	chr2	10	+	True	158162279	158162279	G	A	ENST00000259056.4:c.2458G>A	G820S	Missense	E_8	SNP	True	0	Class 0: This mutation can be originally modeled.	2aa	2aa	Galnt5	ENSMUSG00000026828.12	ENSMUST00000112616.8	chr2	10	+	SNP	Missense	E_8	57922137.0	57922137.0	G	A	ENSMUST00000112616.8:c.2428G>A	G810S	57922137.0	57922137.0	G	A	ENSMUST00000112616.8:c.2428G>A	G810S	CLINVAR-H0319891	CLINVAR-H0319891-M01-V01	CLINVAR	2322899.0	False	False	False	False	False	4
GALNT5	ENSG00000136542.4	ENST00000259056.4	chr2	10	+	True	158165102	158165102	G	T	ENST00000259056.4:c.2544G>T	W848C	Missense	E_9	SNP	True	0	Class 0: This mutation can be originally modeled.	7aa	0aa	Galnt5	ENSMUSG00000026828.12	ENSMUST00000112616.8	chr2	10	+	SNP	Missense	E_9	57925234.0	57925234.0	G	T	ENSMUST00000112616.8:c.2514G>T	W838C	57925234.0	57925234.0	G	T	ENSMUST00000112616.8:c.2514G>T	W838C	CLINVAR-H0319892	CLINVAR-H0319892-M01-V01	CLINVAR	2528383.0	False	False	False	False	False	7
GALNT5	ENSG00000136542.4	ENST00000259056.4	chr2	10	+	True	158165124	158165124	G	A	ENST00000259056.4:c.2566G>A	E856K	Missense	E_9	SNP	True	0	Class 0: This mutation can be originally modeled.	1aa	2aa	Galnt5	ENSMUSG00000026828.12	ENSMUST00000112616.8	chr2	10	+	SNP	Missense	E_9	57925256.0	57925256.0	G	A	ENSMUST00000112616.8:c.2536G>A	E846K	57925256.0	57925256.0	G	A	ENSMUST00000112616.8:c.2536G>A	E846K	CLINVAR-H0319893	CLINVAR-H0319893-M01-V01	CLINVAR	2225695.0	False	False	False	False	False	3
GALNT5	ENSG00000136542.4	ENST00000259056.4	chr2	10	+	True	158165232	158165232	C	T	ENST00000259056.4:c.2674C>T	P892S	Missense	E_9	SNP	True	0	Class 0: This mutation can be originally modeled.	2aa	3aa	Galnt5	ENSMUSG00000026828.12	ENSMUST00000112616.8	chr2	10	+	SNP	Missense	E_9	57925364.0	57925364.0	C	T	ENSMUST00000112616.8:c.2644C>T	P882S	57925364.0	57925364.0	C	T	ENSMUST00000112616.8:c.2644C>T	P882S	CLINVAR-H0319894	CLINVAR-H0319894-M01-V01	CLINVAR	2651443.0	False	False	False	False	False	5
GALNT5	ENSG00000136542.4	ENST00000259056.4	chr2	10	+	True	158167726	158167726	C	T	ENST00000259056.4:c.2689C>T	H897Y	Missense	E_10	SNP	True	0	Class 0: This mutation can be originally modeled.	0aa	4aa	Galnt5	ENSMUSG00000026828.12	ENSMUST00000112616.8	chr2	10	+	SNP	Missense	E_10	57928830.0	57928830.0	C	T	ENSMUST00000112616.8:c.2659C>T	H887Y	57928830.0	57928830.0	C	T	ENSMUST00000112616.8:c.2659C>T	H887Y	CLINVAR-H0319895	CLINVAR-H0319895-M01-V01	CLINVAR	2486163.0	False	False	False	False	False	4
GALNT5	ENSG00000136542.4	ENST00000259056.4	chr2	10	+	True	158157231	158157231	G	C	ENST00000259056.4:c.2159G>C	R720P	Missense	E_7	SNP	True	1	Class 1: This mutation can be alternatively modeled.	36aa	34aa	Galnt5	ENSMUSG00000026828.12	ENSMUST00000112616.8	chr2	10	+	TNP	Missense	E_7	57917892.0	57917892.0	G	C	ENSMUST00000112616.8:c.2129G>C	R710T	57917891.0	57917893.0	AGA	CCG	ENSMUST00000112616.8:c.2128_2130AGA>CCG	R710P	CLINVAR-H0319885	CLINVAR-H0319885-M01-V01	CLINVAR	2214126.0	False	False	False	False	False	70
GALNT5	ENSG00000136542.4	ENST00000259056.4	chr2	10	+	True	158157231	158157231	G	C	ENST00000259056.4:c.2159G>C	R720P	Missense	E_7	SNP	True	1	Class 1: This mutation can be alternatively modeled.	36aa	34aa	Galnt5	ENSMUSG00000026828.12	ENSMUST00000112616.8	chr2	10	+	TNP	Missense	E_7	57917892.0	57917892.0	G	C	ENSMUST00000112616.8:c.2129G>C	R710T	57917891.0	57917893.0	AGA	CCT	ENSMUST00000112616.8:c.2128_2130AGA>CCT	R710P	CLINVAR-H0319885	CLINVAR-H0319885-M01-V02	CLINVAR	2214126.0	False	False	False	False	False	70
GALNT5	ENSG00000136542.4	ENST00000259056.4	chr2	10	+	True	158157231	158157231	G	C	ENST00000259056.4:c.2159G>C	R720P	Missense	E_7	SNP	True	1	Class 1: This mutation can be alternatively modeled.	36aa	34aa	Galnt5	ENSMUSG00000026828.12	ENSMUST00000112616.8	chr2	10	+	TNP	Missense	E_7	57917892.0	57917892.0	G	C	ENSMUST00000112616.8:c.2129G>C	R710T	57917891.0	57917893.0	AGA	CCC	ENSMUST00000112616.8:c.2128_2130AGA>CCC	R710P	CLINVAR-H0319885	CLINVAR-H0319885-M01-V03	CLINVAR	2214126.0	False	False	False	False	False	70
GALNT5	ENSG00000136542.4	ENST00000259056.4	chr2	10	+	True	158157231	158157231	G	C	ENST00000259056.4:c.2159G>C	R720P	Missense	E_7	SNP	True	1	Class 1: This mutation can be alternatively modeled.	36aa	34aa	Galnt5	ENSMUSG00000026828.12	ENSMUST00000112616.8	chr2	10	+	DNP	Missense	E_7	57917892.0	57917892.0	G	C	ENSMUST00000112616.8:c.2129G>C	R710T	57917891.0	57917892.0	AG	CC	ENSMUST00000112616.8:c.2128_2129AG>CC	R710P	CLINVAR-H0319885	CLINVAR-H0319885-M01-V04	CLINVAR	2214126.0	False	False	False	False	False	70
GALNT5	ENSG00000136542.4	ENST00000259056.4	chr2	10	+	True	158114755	158114755	G	A	ENST00000259056.4:c.161G>A	R54Q	Missense	E_1	SNP	False	4	Class 4: Mutated sequences are not identical.	0aa	0aa	Galnt5	ENSMUSG00000026828.12	ENSMUST00000112616.8	chr2	10	+																CLINVAR-H0319857		CLINVAR	2382680.0	False	False	False	False	False	0
GALNT5	ENSG00000136542.4	ENST00000259056.4	chr2	10	+	True	158114917	158114917	C	A	ENST00000259056.4:c.323C>A	T108N	Missense	E_1	SNP	False	4	Class 4: Mutated sequences are not identical.	0aa	0aa	Galnt5	ENSMUSG00000026828.12	ENSMUST00000112616.8	chr2	10	+																CLINVAR-H0319859		CLINVAR	2315373.0	False	False	False	False	False	0
GALNT5	ENSG00000136542.4	ENST00000259056.4	chr2	10	+	True	158115080	158115080	A	C	ENST00000259056.4:c.486A>C	Q162H	Missense	E_1	SNP	False	4	Class 4: Mutated sequences are not identical.	0aa	0aa	Galnt5	ENSMUSG00000026828.12	ENSMUST00000112616.8	chr2	10	+																CLINVAR-H0319862		CLINVAR	2473688.0	False	False	False	False	False	0
GALNT5	ENSG00000136542.4	ENST00000259056.4	chr2	10	+	True	158115144	158115144	A	G	ENST00000259056.4:c.550A>G	I184V	Missense	E_1	SNP	False	4	Class 4: Mutated sequences are not identical.	0aa	0aa	Galnt5	ENSMUSG00000026828.12	ENSMUST00000112616.8	chr2	10	+																CLINVAR-H0319865		CLINVAR	2569621.0	False	False	False	False	False	0
GALNT5	ENSG00000136542.4	ENST00000259056.4	chr2	10	+	True	158115183	158115183	C	G	ENST00000259056.4:c.589C>G	P197A	Missense	E_1	SNP	False	4	Class 4: Mutated sequences are not identical.	0aa	0aa	Galnt5	ENSMUSG00000026828.12	ENSMUST00000112616.8	chr2	10	+																CLINVAR-H0319866		CLINVAR	2563314.0	False	False	False	False	False	0
GALNT5	ENSG00000136542.4	ENST00000259056.4	chr2	10	+	True	158115186	158115186	C	T	ENST00000259056.4:c.592C>T	R198W	Missense	E_1	SNP	False	4	Class 4: Mutated sequences are not identical.	0aa	0aa	Galnt5	ENSMUSG00000026828.12	ENSMUST00000112616.8	chr2	10	+																CLINVAR-H0319867		CLINVAR	2398472.0	False	False	False	False	False	0
GALNT5	ENSG00000136542.4	ENST00000259056.4	chr2	10	+	True	158115363	158115363	A	C	ENST00000259056.4:c.769A>C	K257Q	Missense	E_1	SNP	False	4	Class 4: Mutated sequences are not identical.	0aa	0aa	Galnt5	ENSMUSG00000026828.12	ENSMUST00000112616.8	chr2	10	+																CLINVAR-H0319869		CLINVAR	2494800.0	False	False	False	False	False	0
GALNT5	ENSG00000136542.4	ENST00000259056.4	chr2	10	+	True	158115454	158115454	G	A	ENST00000259056.4:c.860G>A	R287H	Missense	E_1	SNP	False	4	Class 4: Mutated sequences are not identical.	0aa	0aa	Galnt5	ENSMUSG00000026828.12	ENSMUST00000112616.8	chr2	10	+																CLINVAR-H0319870		CLINVAR	2603125.0	False	False	False	False	False	0
GALNT5	ENSG00000136542.4	ENST00000259056.4	chr2	10	+	True	158157491	158157491	A	G	ENST00000259056.4:c.2419A>G	I807V	Missense	E_7	SNP	False	4	Class 4: Mutated sequences are not identical.	0aa	0aa	Galnt5	ENSMUSG00000026828.12	ENSMUST00000112616.8	chr2	10	+																CLINVAR-H0319890		CLINVAR	2381005.0	False	False	False	False	False	0
GALNT6	ENSG00000139629.11	ENST00000543196.2	chr12	10	-	True	51748182	51748182	T	G	ENST00000543196.2:c.1850A>C	Q617P	Missense	E_10	SNP	True	0	Class 0: This mutation can be originally modeled.	0aa	6aa	Galnt6	ENSMUSG00000037280.13	ENSMUST00000052069.12	chr15	10	-	SNP	Missense	E_10	100591253.0	100591253.0	T	G	ENSMUST00000052069.12:c.1850A>C	Q617P	100591253.0	100591253.0	T	G	ENSMUST00000052069.12:c.1850A>C	Q617P	CLINVAR-H1431363	CLINVAR-H1431363-M01-V01	CLINVAR	2402471.0	False	False	False	False	False	6
GALNT6	ENSG00000139629.11	ENST00000543196.2	chr12	10	-	True	51749641	51749641	G	A	ENST00000543196.2:c.1704C>T	F568delinsF	Silent	E_9	SNP	True	0	Class 0: This mutation can be originally modeled.	0aa	0aa	Galnt6	ENSMUSG00000037280.13	ENSMUST00000052069.12	chr15	10	-	SNP	Silent	E_9	100592502.0	100592502.0	G	A	ENSMUST00000052069.12:c.1704C>T	F568delinsF	100592502.0	100592502.0	G	A	ENSMUST00000052069.12:c.1704C>T	F568delinsF	CLINVAR-H1431366	CLINVAR-H1431366-M01-V01	CLINVAR	2642997.0	False	False	False	False	False	0
GALNT6	ENSG00000139629.11	ENST00000543196.2	chr12	10	-	True	51751141	51751141	C	T	ENST00000543196.2:c.1594G>A	G532S	Missense	E_8	SNP	True	0	Class 0: This mutation can be originally modeled.	2aa	6aa	Galnt6	ENSMUSG00000037280.13	ENSMUST00000052069.12	chr15	10	-	SNP	Missense	E_8	100594436.0	100594436.0	C	T	ENSMUST00000052069.12:c.1594G>A	G532S	100594436.0	100594436.0	C	T	ENSMUST00000052069.12:c.1594G>A	G532S	CLINVAR-H1431367	CLINVAR-H1431367-M01-V01	CLINVAR	2399130.0	False	False	False	False	False	8
GALNT6	ENSG00000139629.11	ENST00000543196.2	chr12	10	-	True	51751209	51751209	C	A	ENST00000543196.2:c.1526G>T	C509F	Missense	E_8	SNP	True	0	Class 0: This mutation can be originally modeled.	14aa	16aa	Galnt6	ENSMUSG00000037280.13	ENSMUST00000052069.12	chr15	10	-	SNP	Missense	E_8	100594504.0	100594504.0	C	A	ENSMUST00000052069.12:c.1526G>T	C509F	100594504.0	100594504.0	C	A	ENSMUST00000052069.12:c.1526G>T	C509F	CLINVAR-H1431368	CLINVAR-H1431368-M01-V01	CLINVAR	2276360.0	False	False	False	False	False	30
GALNT6	ENSG00000139629.11	ENST00000543196.2	chr12	10	-	True	51751975	51751975	T	C	ENST00000543196.2:c.1439A>G	Y480C	Missense	E_7	SNP	True	0	Class 0: This mutation can be originally modeled.	6aa	13aa	Galnt6	ENSMUSG00000037280.13	ENSMUST00000052069.12	chr15	10	-	SNP	Missense	E_7	100595061.0	100595061.0	T	C	ENSMUST00000052069.12:c.1439A>G	Y480C	100595061.0	100595061.0	T	C	ENSMUST00000052069.12:c.1439A>G	Y480C	CLINVAR-H1431369	CLINVAR-H1431369-M01-V01	CLINVAR	2253636.0	False	False	False	False	False	19
GALNT6	ENSG00000139629.11	ENST00000543196.2	chr12	10	-	True	51751988	51751988	T	C	ENST00000543196.2:c.1426A>G	N476D	Missense	E_7	SNP	True	0	Class 0: This mutation can be originally modeled.	2aa	17aa	Galnt6	ENSMUSG00000037280.13	ENSMUST00000052069.12	chr15	10	-	SNP	Missense	E_7	100595074.0	100595074.0	T	C	ENSMUST00000052069.12:c.1426A>G	N476D	100595074.0	100595074.0	T	C	ENSMUST00000052069.12:c.1426A>G	N476D	CLINVAR-H1431370	CLINVAR-H1431370-M01-V01	CLINVAR	2211680.0	False	False	False	False	False	19
GALNT6	ENSG00000139629.11	ENST00000543196.2	chr12	10	-	True	51752943	51752943	A	T	ENST00000543196.2:c.1341T>A	N447K	Missense	E_6	SNP	True	0	Class 0: This mutation can be originally modeled.	8aa	6aa	Galnt6	ENSMUSG00000037280.13	ENSMUST00000052069.12	chr15	10	-	SNP	Missense	E_6	100595686.0	100595686.0	A	T	ENSMUST00000052069.12:c.1341T>A	N447K	100595686.0	100595686.0	A	T	ENSMUST00000052069.12:c.1341T>A	N447K	CLINVAR-H1431371	CLINVAR-H1431371-M01-V01	CLINVAR	2602595.0	False	False	False	False	False	14
GALNT6	ENSG00000139629.11	ENST00000543196.2	chr12	10	-	True	51752990	51752990	C	T	ENST00000543196.2:c.1294G>A	A432T	Missense	E_6	SNP	True	0	Class 0: This mutation can be originally modeled.	67aa	5aa	Galnt6	ENSMUSG00000037280.13	ENSMUST00000052069.12	chr15	10	-	SNP	Missense	E_6	100595733.0	100595733.0	C	T	ENSMUST00000052069.12:c.1294G>A	A432T	100595733.0	100595733.0	C	T	ENSMUST00000052069.12:c.1294G>A	A432T	CLINVAR-H1431372	CLINVAR-H1431372-M01-V01	CLINVAR	2362288.0	False	False	False	False	False	72
GALNT6	ENSG00000139629.11	ENST00000543196.2	chr12	10	-	True	51752998	51752998	A	G	ENST00000543196.2:c.1286T>C	V429A	Missense	E_6	SNP	True	0	Class 0: This mutation can be originally modeled.	64aa	8aa	Galnt6	ENSMUSG00000037280.13	ENSMUST00000052069.12	chr15	10	-	SNP	Missense	E_6	100595741.0	100595741.0	A	G	ENSMUST00000052069.12:c.1286T>C	V429A	100595741.0	100595741.0	A	G	ENSMUST00000052069.12:c.1286T>C	V429A	CLINVAR-H1431373	CLINVAR-H1431373-M01-V01	CLINVAR	2395634.0	False	False	False	False	False	72
GALNT6	ENSG00000139629.11	ENST00000543196.2	chr12	10	-	True	51753003	51753003	A	T	ENST00000543196.2:c.1281T>A	N427K	Missense	E_6	SNP	True	0	Class 0: This mutation can be originally modeled.	62aa	10aa	Galnt6	ENSMUSG00000037280.13	ENSMUST00000052069.12	chr15	10	-	SNP	Missense	E_6	100595746.0	100595746.0	A	T	ENSMUST00000052069.12:c.1281T>A	N427K	100595746.0	100595746.0	A	T	ENSMUST00000052069.12:c.1281T>A	N427K	CLINVAR-H1431374	CLINVAR-H1431374-M01-V01	CLINVAR	2258203.0	False	False	False	False	False	72
GALNT6	ENSG00000139629.11	ENST00000543196.2	chr12	10	-	True	51753007	51753007	C	T	ENST00000543196.2:c.1277G>A	R426H	Missense	E_6	SNP	True	0	Class 0: This mutation can be originally modeled.	61aa	11aa	Galnt6	ENSMUSG00000037280.13	ENSMUST00000052069.12	chr15	10	-	SNP	Missense	E_6	100595750.0	100595750.0	C	T	ENSMUST00000052069.12:c.1277G>A	R426H	100595750.0	100595750.0	C	T	ENSMUST00000052069.12:c.1277G>A	R426H	CLINVAR-H1431375	CLINVAR-H1431375-M01-V01	CLINVAR	2519065.0	False	False	False	False	False	72
GALNT6	ENSG00000139629.11	ENST00000543196.2	chr12	10	-	True	51753017	51753017	C	T	ENST00000543196.2:c.1267G>A	V423I	Missense	E_6	SNP	True	0	Class 0: This mutation can be originally modeled.	58aa	14aa	Galnt6	ENSMUSG00000037280.13	ENSMUST00000052069.12	chr15	10	-	SNP	Missense	E_6	100595760.0	100595760.0	C	T	ENSMUST00000052069.12:c.1267G>A	V423I	100595760.0	100595760.0	C	T	ENSMUST00000052069.12:c.1267G>A	V423I	CLINVAR-H1431376	CLINVAR-H1431376-M01-V01	CLINVAR	770231.0	False	False	False	False	False	72
GALNT6	ENSG00000139629.11	ENST00000543196.2	chr12	10	-	True	51753018	51753018	A	C	ENST00000543196.2:c.1266T>G	S422R	Missense	E_6	SNP	True	0	Class 0: This mutation can be originally modeled.	57aa	15aa	Galnt6	ENSMUSG00000037280.13	ENSMUST00000052069.12	chr15	10	-	SNP	Missense	E_6	100595761.0	100595761.0	A	C	ENSMUST00000052069.12:c.1266T>G	S422R	100595761.0	100595761.0	A	C	ENSMUST00000052069.12:c.1266T>G	S422R	CLINVAR-H1431377	CLINVAR-H1431377-M01-V01	CLINVAR	2617679.0	False	False	False	False	False	72
GALNT6	ENSG00000139629.11	ENST00000543196.2	chr12	10	-	True	51754506	51754506	C	T	ENST00000543196.2:c.1166G>A	R389Q	Missense	E_5	SNP	True	0	Class 0: This mutation can be originally modeled.	24aa	48aa	Galnt6	ENSMUSG00000037280.13	ENSMUST00000052069.12	chr15	10	-	SNP	Missense	E_5	100596999.0	100596999.0	C	T	ENSMUST00000052069.12:c.1166G>A	R389Q	100596999.0	100596999.0	C	T	ENSMUST00000052069.12:c.1166G>A	R389Q	CLINVAR-H1431379	CLINVAR-H1431379-M01-V01	CLINVAR	2411612.0	False	False	False	False	False	72
GALNT6	ENSG00000139629.11	ENST00000543196.2	chr12	10	-	True	51757932	51757932	C	G	ENST00000543196.2:c.1022G>C	R341T	Missense	E_4	SNP	True	0	Class 0: This mutation can be originally modeled.	4aa	22aa	Galnt6	ENSMUSG00000037280.13	ENSMUST00000052069.12	chr15	10	-	SNP	Missense	E_4	100601256.0	100601256.0	C	G	ENSMUST00000052069.12:c.1022G>C	R341T	100601256.0	100601256.0	C	G	ENSMUST00000052069.12:c.1022G>C	R341T	CLINVAR-H1431380	CLINVAR-H1431380-M01-V01	CLINVAR	2480075.0	False	False	False	False	False	26
GALNT6	ENSG00000139629.11	ENST00000543196.2	chr12	10	-	True	51758037	51758037	A	G	ENST00000543196.2:c.917T>C	F306S	Missense	E_4	SNP	True	0	Class 0: This mutation can be originally modeled.	13aa	0aa	Galnt6	ENSMUSG00000037280.13	ENSMUST00000052069.12	chr15	10	-	SNP	Missense	E_4	100601361.0	100601361.0	A	G	ENSMUST00000052069.12:c.917T>C	F306S	100601361.0	100601361.0	A	G	ENSMUST00000052069.12:c.917T>C	F306S	CLINVAR-H1431381	CLINVAR-H1431381-M01-V01	CLINVAR	2279300.0	False	False	False	False	False	13
GALNT6	ENSG00000139629.11	ENST00000543196.2	chr12	10	-	True	51758068	51758068	G	T	ENST00000543196.2:c.886C>A	P296T	Missense	E_4	SNP	True	0	Class 0: This mutation can be originally modeled.	3aa	10aa	Galnt6	ENSMUSG00000037280.13	ENSMUST00000052069.12	chr15	10	-	SNP	Missense	E_4	100601392.0	100601392.0	G	T	ENSMUST00000052069.12:c.886C>A	P296T	100601392.0	100601392.0	G	T	ENSMUST00000052069.12:c.886C>A	P296T	CLINVAR-H1431382	CLINVAR-H1431382-M01-V01	CLINVAR	2330227.0	False	False	False	False	False	13
GALNT6	ENSG00000139629.11	ENST00000543196.2	chr12	10	-	True	51758090	51758090	C	G	ENST00000543196.2:c.864G>C	E288D	Missense	E_4	SNP	True	0	Class 0: This mutation can be originally modeled.	43aa	3aa	Galnt6	ENSMUSG00000037280.13	ENSMUST00000052069.12	chr15	10	-	SNP	Missense	E_4	100601414.0	100601414.0	T	G	ENSMUST00000052069.12:c.864A>C	E288D	100601414.0	100601414.0	T	G	ENSMUST00000052069.12:c.864A>C	E288D	CLINVAR-H1431383	CLINVAR-H1431383-M01-V01	CLINVAR	2547307.0	False	False	False	False	False	46
GALNT6	ENSG00000139629.11	ENST00000543196.2	chr12	10	-	True	51759255	51759255	C	G	ENST00000543196.2:c.773G>C	S258T	Missense	E_3	SNP	True	0	Class 0: This mutation can be originally modeled.	13aa	33aa	Galnt6	ENSMUSG00000037280.13	ENSMUST00000052069.12	chr15	10	-	SNP	Missense	E_3	100602033.0	100602033.0	C	G	ENSMUST00000052069.12:c.773G>C	S258T	100602033.0	100602033.0	C	G	ENSMUST00000052069.12:c.773G>C	S258T	CLINVAR-H1431384	CLINVAR-H1431384-M01-V01	CLINVAR	2358467.0	False	False	False	False	False	46
GALNT6	ENSG00000139629.11	ENST00000543196.2	chr12	10	-	True	51771032	51771032	G	A	ENST00000543196.2:c.611C>T	T204I	Missense	E_2	SNP	True	0	Class 0: This mutation can be originally modeled.	0aa	0aa	Galnt6	ENSMUSG00000037280.13	ENSMUST00000052069.12	chr15	10	-	SNP	Missense	E_2	100612033.0	100612033.0	G	A	ENSMUST00000052069.12:c.608C>T	T203I	100612033.0	100612033.0	G	A	ENSMUST00000052069.12:c.608C>T	T203I	CLINVAR-H1431386	CLINVAR-H1431386-M01-V01	CLINVAR	2588992.0	False	False	False	False	False	0
GALNT6	ENSG00000139629.11	ENST00000543196.2	chr12	10	-	True	51771082	51771082	G	C	ENST00000543196.2:c.561C>G	N187K	Missense	E_2	SNP	True	0	Class 0: This mutation can be originally modeled.	9aa	15aa	Galnt6	ENSMUSG00000037280.13	ENSMUST00000052069.12	chr15	10	-	SNP	Missense	E_2	100612080.0	100612080.0	G	C	ENSMUST00000052069.12:c.561C>G	N187K	100612080.0	100612080.0	G	C	ENSMUST00000052069.12:c.561C>G	N187K	CLINVAR-H1431387	CLINVAR-H1431387-M01-V01	CLINVAR	2325450.0	False	False	False	False	False	24
GALNT6	ENSG00000139629.11	ENST00000543196.2	chr12	10	-	True	51771100	51771100	C	T	ENST00000543196.2:c.543G>A	V181delinsV	Silent	E_2	SNP	True	0	Class 0: This mutation can be originally modeled.	3aa	21aa	Galnt6	ENSMUSG00000037280.13	ENSMUST00000052069.12	chr15	10	-	SNP	Silent	E_2	100612098.0	100612098.0	C	T	ENSMUST00000052069.12:c.543G>A	V181delinsV	100612098.0	100612098.0	C	T	ENSMUST00000052069.12:c.543G>A	V181delinsV	CLINVAR-H1431388	CLINVAR-H1431388-M01-V01	CLINVAR	784301.0	False	False	False	False	False	24
GALNT6	ENSG00000139629.11	ENST00000543196.2	chr12	10	-	True	51771119	51771119	G	A	ENST00000543196.2:c.524C>T	P175L	Missense	E_2	SNP	True	0	Class 0: This mutation can be originally modeled.	43aa	1aa	Galnt6	ENSMUSG00000037280.13	ENSMUST00000052069.12	chr15	10	-	SNP	Missense	E_2	100612117.0	100612117.0	G	A	ENSMUST00000052069.12:c.524C>T	P175L	100612117.0	100612117.0	G	A	ENSMUST00000052069.12:c.524C>T	P175L	CLINVAR-H1431389	CLINVAR-H1431389-M01-V01	CLINVAR	2395336.0	False	False	False	False	False	44
GALNT6	ENSG00000139629.11	ENST00000543196.2	chr12	10	-	True	51771119	51771119	G	C	ENST00000543196.2:c.524C>G	P175R	Missense	E_2	SNP	True	0	Class 0: This mutation can be originally modeled.	43aa	1aa	Galnt6	ENSMUSG00000037280.13	ENSMUST00000052069.12	chr15	10	-	SNP	Missense	E_2	100612117.0	100612117.0	G	C	ENSMUST00000052069.12:c.524C>G	P175R	100612117.0	100612117.0	G	C	ENSMUST00000052069.12:c.524C>G	P175R	CLINVAR-H1431390	CLINVAR-H1431390-M01-V01	CLINVAR	2397181.0	False	False	False	False	False	44
GALNT6	ENSG00000139629.11	ENST00000543196.2	chr12	10	-	True	51771131	51771131	C	T	ENST00000543196.2:c.512G>A	R171Q	Missense	E_2	SNP	True	0	Class 0: This mutation can be originally modeled.	39aa	5aa	Galnt6	ENSMUSG00000037280.13	ENSMUST00000052069.12	chr15	10	-	SNP	Missense	E_2	100612129.0	100612129.0	C	T	ENSMUST00000052069.12:c.512G>A	R171Q	100612129.0	100612129.0	C	T	ENSMUST00000052069.12:c.512G>A	R171Q	CLINVAR-H1431391	CLINVAR-H1431391-M01-V01	CLINVAR	2248535.0	False	False	False	False	False	44
GALNT6	ENSG00000139629.11	ENST00000543196.2	chr12	10	-	True	51773135	51773135	G	A	ENST00000543196.2:c.431C>T	A144V	Missense	E_1	SNP	True	0	Class 0: This mutation can be originally modeled.	12aa	32aa	Galnt6	ENSMUSG00000037280.13	ENSMUST00000052069.12	chr15	10	-	SNP	Missense	E_1	100613869.0	100613869.0	G	A	ENSMUST00000052069.12:c.431C>T	A144V	100613869.0	100613869.0	G	A	ENSMUST00000052069.12:c.431C>T	A144V	CLINVAR-H1431392	CLINVAR-H1431392-M01-V01	CLINVAR	2333298.0	False	False	False	False	False	44
GALNT6	ENSG00000139629.11	ENST00000543196.2	chr12	10	-	True	51773152	51773152	C	G	ENST00000543196.2:c.414G>C	K138N	Missense	E_1	SNP	True	0	Class 0: This mutation can be originally modeled.	6aa	38aa	Galnt6	ENSMUSG00000037280.13	ENSMUST00000052069.12	chr15	10	-	SNP	Missense	E_1	100613886.0	100613886.0	C	G	ENSMUST00000052069.12:c.414G>C	K138N	100613886.0	100613886.0	C	G	ENSMUST00000052069.12:c.414G>C	K138N	CLINVAR-H1431393	CLINVAR-H1431393-M01-V01	CLINVAR	783662.0	False	False	False	False	False	44
GALNT6	ENSG00000139629.11	ENST00000543196.2	chr12	10	-	True	51773234	51773234	T	C	ENST00000543196.2:c.332A>G	N111S	Missense	E_1	SNP	True	0	Class 0: This mutation can be originally modeled.	6aa	0aa	Galnt6	ENSMUSG00000037280.13	ENSMUST00000052069.12	chr15	10	-	SNP	Missense	E_1	100613968.0	100613968.0	T	C	ENSMUST00000052069.12:c.332A>G	N111S	100613968.0	100613968.0	T	C	ENSMUST00000052069.12:c.332A>G	N111S	CLINVAR-H1431394	CLINVAR-H1431394-M01-V01	CLINVAR	2458208.0	False	False	False	False	False	6
GALNT6	ENSG00000139629.11	ENST00000543196.2	chr12	10	-	True	51773295	51773295	G	A	ENST00000543196.2:c.271C>T	P91S	Missense	E_1	SNP	True	0	Class 0: This mutation can be originally modeled.	3aa	12aa	Galnt6	ENSMUSG00000037280.13	ENSMUST00000052069.12	chr15	10	-	SNP	Missense	E_1	100614029.0	100614029.0	G	A	ENSMUST00000052069.12:c.271C>T	P91S	100614029.0	100614029.0	G	A	ENSMUST00000052069.12:c.271C>T	P91S	CLINVAR-H1431395	CLINVAR-H1431395-M01-V01	CLINVAR	2555258.0	False	False	False	False	False	15
GALNT6	ENSG00000139629.11	ENST00000543196.2	chr12	10	-	True	51773327	51773327	T	C	ENST00000543196.2:c.239A>G	Q80R	Missense	E_1	SNP	True	0	Class 0: This mutation can be originally modeled.	0aa	2aa	Galnt6	ENSMUSG00000037280.13	ENSMUST00000052069.12	chr15	10	-	SNP	Missense	E_1	100614061.0	100614061.0	T	C	ENSMUST00000052069.12:c.239A>G	Q80R	100614061.0	100614061.0	T	C	ENSMUST00000052069.12:c.239A>G	Q80R	CLINVAR-H1431396	CLINVAR-H1431396-M01-V01	CLINVAR	2264428.0	False	False	False	False	False	2
GALNT6	ENSG00000139629.11	ENST00000543196.2	chr12	10	-	True	51773364	51773364	T	C	ENST00000543196.2:c.202A>G	M68V	Missense	E_1	SNP	True	0	Class 0: This mutation can be originally modeled.	0aa	9aa	Galnt6	ENSMUSG00000037280.13	ENSMUST00000052069.12	chr15	10	-	SNP	Missense	E_1	100614098.0	100614098.0	T	C	ENSMUST00000052069.12:c.202A>G	M68V	100614098.0	100614098.0	T	C	ENSMUST00000052069.12:c.202A>G	M68V	CLINVAR-H1431397	CLINVAR-H1431397-M01-V01	CLINVAR	2392408.0	False	False	False	False	False	9
GALNT6	ENSG00000139629.11	ENST00000543196.2	chr12	10	-	True	51773417	51773417	T	C	ENST00000543196.2:c.149A>G	K50R	Missense	E_1	SNP	True	0	Class 0: This mutation can be originally modeled.	0aa	1aa	Galnt6	ENSMUSG00000037280.13	ENSMUST00000052069.12	chr15	10	-	SNP	Missense	E_1	100614151.0	100614151.0	T	C	ENSMUST00000052069.12:c.149A>G	K50R	100614151.0	100614151.0	T	C	ENSMUST00000052069.12:c.149A>G	K50R	CLINVAR-H1431398	CLINVAR-H1431398-M01-V01	CLINVAR	2281293.0	False	False	False	False	False	1
GALNT6	ENSG00000139629.11	ENST00000543196.2	chr12	10	-	True	51773435	51773435	T	C	ENST00000543196.2:c.131A>G	K44R	Missense	E_1	SNP	True	0	Class 0: This mutation can be originally modeled.	5aa	2aa	Galnt6	ENSMUSG00000037280.13	ENSMUST00000052069.12	chr15	10	-	SNP	Missense	E_1	100614169.0	100614169.0	T	C	ENSMUST00000052069.12:c.131A>G	K44R	100614169.0	100614169.0	T	C	ENSMUST00000052069.12:c.131A>G	K44R	CLINVAR-H1431400	CLINVAR-H1431400-M01-V01	CLINVAR	2519596.0	False	False	False	False	False	7
GALNT6	ENSG00000139629.11	ENST00000543196.2	chr12	10	-	True	51773441	51773441	C	G	ENST00000543196.2:c.125G>C	W42S	Missense	E_1	SNP	True	0	Class 0: This mutation can be originally modeled.	3aa	4aa	Galnt6	ENSMUSG00000037280.13	ENSMUST00000052069.12	chr15	10	-	SNP	Missense	E_1	100614175.0	100614175.0	C	G	ENSMUST00000052069.12:c.125G>C	W42S	100614175.0	100614175.0	C	G	ENSMUST00000052069.12:c.125G>C	W42S	CLINVAR-H1431401	CLINVAR-H1431401-M01-V01	CLINVAR	2299597.0	False	False	False	False	False	7
GALNT6	ENSG00000139629.11	ENST00000543196.2	chr12	10	-	True	51753056	51753056	G	A	ENST00000543196.2:c.1228C>T	R410W	Missense	E_6	SNP	True	1	Class 1: This mutation can be alternatively modeled.	45aa	27aa	Galnt6	ENSMUSG00000037280.13	ENSMUST00000052069.12	chr15	10	-	TNP	Missense	E_6	100595799.0	100595799.0	G	A	ENSMUST00000052069.12:c.1228C>T	R410C	100595797.0	100595799.0	ACG	CCA	ENSMUST00000052069.12:c.1228_1230CGT>TGG	R410W	CLINVAR-H1431378	CLINVAR-H1431378-M01-V01	CLINVAR	2595731.0	False	False	False	False	False	72
GALNT6	ENSG00000139629.11	ENST00000543196.2	chr12	10	-	True	51759307	51759307	C	T	ENST00000543196.2:c.721G>A	V241M	Missense	E_3	SNP	True	1	Class 1: This mutation can be alternatively modeled.	3aa	2aa	Galnt6	ENSMUSG00000037280.13	ENSMUST00000052069.12	chr15	10	-	TNP	Missense	E_3	100602085.0	100602085.0	C	T	ENSMUST00000052069.12:c.721G>A	V241I	100602083.0	100602085.0	AAC	CAT	ENSMUST00000052069.12:c.721_723GTT>ATG	V241M	CLINVAR-H1431385	CLINVAR-H1431385-M01-V01	CLINVAR	2545322.0	False	False	False	False	False	5
GALNT6	ENSG00000139629.11	ENST00000543196.2	chr12	10	-	True	51749583	51749583	G	A	ENST00000543196.2:c.1755+7C>T		Non_Coding,I	I_9	SNP	True	2	Class 2: This mutation can be modeled, but the effect may not be consistent.	0nt	0nt	Galnt6	ENSMUSG00000037280.13	ENSMUST00000052069.12	chr15	10	-	SNP	Splice_Site	E_2	100611988.0	100611988.0	G	A	ENSMUST00000052069.12:c.653+0C>T	X217_splice	100611988.0	100611988.0	G	A	ENSMUST00000052069.12:c.653+0C>T	X217_splice	CLINVAR-H1431365	CLINVAR-H1431365-M01-V01	CLINVAR	785406.0	False	False	False	False	False	0
GALNT6	ENSG00000139629.11	ENST00000543196.2	chr12	10	-	True	51748184	51748184	A	C	ENST00000543196.2:c.1848T>G	H616Q	Missense	E_10	SNP	False	4	Class 4: Mutated sequences are not identical.	0aa	0aa	Galnt6	ENSMUSG00000037280.13	ENSMUST00000052069.12	chr15	10	-																CLINVAR-H1431364		CLINVAR	2468026.0	False	False	False	False	False	0
GALNT6	ENSG00000139629.11	ENST00000543196.2	chr12	10	-	True	51773420	51773420	C	T	ENST00000543196.2:c.146G>A	R49Q	Missense	E_1	SNP	False	4	Class 4: Mutated sequences are not identical.	0aa	0aa	Galnt6	ENSMUSG00000037280.13	ENSMUST00000052069.12	chr15	10	-																CLINVAR-H1431399		CLINVAR	2601286.0	False	False	False	False	False	0
GALNT7	ENSG00000109586.7	ENST00000265000.4	chr4	12	+	True	174169237	174169237	T	C	ENST00000265000.4:c.233T>C	V78A	Missense	E_2	SNP	True	0	Class 0: This mutation can be originally modeled.	13aa	9aa	Galnt7	ENSMUSG00000031608.14	ENSMUST00000034021.12	chr8	12	-	SNP	Missense	E_2	58037155.0	58037155.0	A	G	ENSMUST00000034021.12:c.233T>C	V78A	58037155.0	58037155.0	A	G	ENSMUST00000034021.12:c.233T>C	V78A	CLINVAR-H0630412	CLINVAR-H0630412-M01-V01	CLINVAR	2603551.0	False	False	False	False	False	22
GALNT7	ENSG00000109586.7	ENST00000265000.4	chr4	12	+	True	174169246	174169246	A	G	ENST00000265000.4:c.242A>G	D81G	Missense	E_2	SNP	True	0	Class 0: This mutation can be originally modeled.	16aa	6aa	Galnt7	ENSMUSG00000031608.14	ENSMUST00000034021.12	chr8	12	-	SNP	Missense	E_2	58037146.0	58037146.0	T	C	ENSMUST00000034021.12:c.242A>G	D81G	58037146.0	58037146.0	T	C	ENSMUST00000034021.12:c.242A>G	D81G	CLINVAR-H0630413	CLINVAR-H0630413-M01-V01	CLINVAR	2243398.0	False	False	False	False	False	22
GALNT7	ENSG00000109586.7	ENST00000265000.4	chr4	12	+	True	174169281	174169281	A	T	ENST00000265000.4:c.277A>T	N93Y	Missense	E_2	SNP	True	0	Class 0: This mutation can be originally modeled.	4aa	3aa	Galnt7	ENSMUSG00000031608.14	ENSMUST00000034021.12	chr8	12	-	SNP	Missense	E_2	58037111.0	58037111.0	T	A	ENSMUST00000034021.12:c.277A>T	N93Y	58037111.0	58037111.0	T	A	ENSMUST00000034021.12:c.277A>T	N93Y	CLINVAR-H0630414	CLINVAR-H0630414-M01-V01	CLINVAR	2551661.0	False	False	False	False	False	7
GALNT7	ENSG00000109586.7	ENST00000265000.4	chr4	12	+	True	174169296	174169296	C	T	ENST00000265000.4:c.292C>T	H98Y	Missense	E_2	SNP	True	0	Class 0: This mutation can be originally modeled.	0aa	6aa	Galnt7	ENSMUSG00000031608.14	ENSMUST00000034021.12	chr8	12	-	SNP	Missense	E_2	58037096.0	58037096.0	G	A	ENSMUST00000034021.12:c.292C>T	H98Y	58037096.0	58037096.0	G	A	ENSMUST00000034021.12:c.292C>T	H98Y	CLINVAR-H0630415	CLINVAR-H0630415-M01-V01	CLINVAR	2217137.0	False	False	False	False	False	6
GALNT7	ENSG00000109586.7	ENST00000265000.4	chr4	12	+	True	174169569	174169569	G	A	ENST00000265000.4:c.565G>A	V189I	Missense	E_2	SNP	True	0	Class 0: This mutation can be originally modeled.	22aa	139aa	Galnt7	ENSMUSG00000031608.14	ENSMUST00000034021.12	chr8	12	-	SNP	Missense	E_2	58036823.0	58036823.0	C	T	ENSMUST00000034021.12:c.565G>A	V189I	58036823.0	58036823.0	C	T	ENSMUST00000034021.12:c.565G>A	V189I	CLINVAR-H0630417	CLINVAR-H0630417-M01-V01	CLINVAR	2327510.0	False	False	False	False	False	161
GALNT7	ENSG00000109586.7	ENST00000265000.4	chr4	12	+	True	174169589	174169589	A	C	ENST00000265000.4:c.585A>C	E195D	Missense	E_2	SNP	True	0	Class 0: This mutation can be originally modeled.	28aa	133aa	Galnt7	ENSMUSG00000031608.14	ENSMUST00000034021.12	chr8	12	-	SNP	Missense	E_2	58036803.0	58036803.0	T	G	ENSMUST00000034021.12:c.585A>C	E195D	58036803.0	58036803.0	T	G	ENSMUST00000034021.12:c.585A>C	E195D	CLINVAR-H0630418	CLINVAR-H0630418-M01-V01	CLINVAR	2275978.0	False	False	False	False	False	161
GALNT7	ENSG00000109586.7	ENST00000265000.4	chr4	12	+	True	174213302	174213302	G	A	ENST00000265000.4:c.631G>A	V211I	Missense	E_3	SNP	True	0	Class 0: This mutation can be originally modeled.	44aa	117aa	Galnt7	ENSMUSG00000031608.14	ENSMUST00000034021.12	chr8	12	-	SNP	Missense	E_3	58005601.0	58005601.0	C	T	ENSMUST00000034021.12:c.631G>A	V211I	58005601.0	58005601.0	C	T	ENSMUST00000034021.12:c.631G>A	V211I	CLINVAR-H0630419	CLINVAR-H0630419-M01-V01	CLINVAR	2358102.0	False	False	False	False	False	161
GALNT7	ENSG00000109586.7	ENST00000265000.4	chr4	12	+	True	174213374	174213374	C	G	ENST00000265000.4:c.703C>G	P235A	Missense	E_3	SNP	True	0	Class 0: This mutation can be originally modeled.	68aa	93aa	Galnt7	ENSMUSG00000031608.14	ENSMUST00000034021.12	chr8	12	-	SNP	Missense	E_3	58005529.0	58005529.0	G	C	ENSMUST00000034021.12:c.703C>G	P235A	58005529.0	58005529.0	G	C	ENSMUST00000034021.12:c.703C>G	P235A	CLINVAR-H0630420	CLINVAR-H0630420-M01-V01	CLINVAR	2245389.0	False	False	False	False	False	161
GALNT7	ENSG00000109586.7	ENST00000265000.4	chr4	12	+	True	174216554	174216554	A	T	ENST00000265000.4:c.762A>T	L254F	Missense	E_4	SNP	True	0	Class 0: This mutation can be originally modeled.	87aa	74aa	Galnt7	ENSMUSG00000031608.14	ENSMUST00000034021.12	chr8	12	-	SNP	Missense	E_4	57998826.0	57998826.0	T	A	ENSMUST00000034021.12:c.762A>T	L254F	57998826.0	57998826.0	T	A	ENSMUST00000034021.12:c.762A>T	L254F	CLINVAR-H0630421	CLINVAR-H0630421-M01-V01	CLINVAR	2263803.0	False	False	False	False	False	161
GALNT7	ENSG00000109586.7	ENST00000265000.4	chr4	12	+	True	174216588	174216588	A	C	ENST00000265000.4:c.796A>C	N266H	Missense	E_4	SNP	True	0	Class 0: This mutation can be originally modeled.	99aa	62aa	Galnt7	ENSMUSG00000031608.14	ENSMUST00000034021.12	chr8	12	-	SNP	Missense	E_4	57998792.0	57998792.0	T	G	ENSMUST00000034021.12:c.796A>C	N266H	57998792.0	57998792.0	T	G	ENSMUST00000034021.12:c.796A>C	N266H	CLINVAR-H0630422	CLINVAR-H0630422-M01-V01	CLINVAR	2338976.0	False	False	False	False	False	161
GALNT7	ENSG00000109586.7	ENST00000265000.4	chr4	12	+	True	174219438	174219438	G	C	ENST00000265000.4:c.1138G>C	E380Q	Missense	E_6	SNP	True	0	Class 0: This mutation can be originally modeled.	9aa	14aa	Galnt7	ENSMUSG00000031608.14	ENSMUST00000034021.12	chr8	12	-	SNP	Missense	E_6	57995556.0	57995556.0	C	G	ENSMUST00000034021.12:c.1138G>C	E380Q	57995556.0	57995556.0	C	G	ENSMUST00000034021.12:c.1138G>C	E380Q	CLINVAR-H0630423	CLINVAR-H0630423-M01-V01	CLINVAR	2478862.0	False	False	False	False	False	23
GALNT7	ENSG00000109586.7	ENST00000265000.4	chr4	12	+	True	174223282	174223282	T	C	ENST00000265000.4:c.1233T>C	I411delinsI	Silent	E_7	SNP	True	0	Class 0: This mutation can be originally modeled.	13aa	42aa	Galnt7	ENSMUSG00000031608.14	ENSMUST00000034021.12	chr8	12	-	SNP	Silent	E_7	57993087.0	57993087.0	G	G	ENSMUST00000034021.12:c.1233C>C	I411delinsI	57993087.0	57993087.0	G	G	ENSMUST00000034021.12:c.1233C>C	I411delinsI	CLINVAR-H0630424	CLINVAR-H0630424-M01-V01	CLINVAR	791990.0	False	False	False	False	False	55
GALNT7	ENSG00000109586.7	ENST00000265000.4	chr4	12	+	True	174235180	174235180	G	T	ENST00000265000.4:c.1461G>T	S487delinsS	Silent	E_9	SNP	True	0	Class 0: This mutation can be originally modeled.	32aa	0aa	Galnt7	ENSMUSG00000031608.14	ENSMUST00000034021.12	chr8	12	-	SNP	Silent	E_9	57989764.0	57989764.0	T	A	ENSMUST00000034021.12:c.1461A>T	S487delinsS	57989764.0	57989764.0	T	A	ENSMUST00000034021.12:c.1461A>T	S487delinsS	CLINVAR-H0630425	CLINVAR-H0630425-M01-V01	CLINVAR	767983.0	False	False	False	False	False	32
GALNT7	ENSG00000109586.7	ENST00000265000.4	chr4	12	+	True	174235190	174235190	C	A	ENST00000265000.4:c.1471C>A	P491T	Missense	E_9	SNP	True	0	Class 0: This mutation can be originally modeled.	2aa	31aa	Galnt7	ENSMUSG00000031608.14	ENSMUST00000034021.12	chr8	12	-	SNP	Missense	E_9	57989754.0	57989754.0	G	T	ENSMUST00000034021.12:c.1471C>A	P491T	57989754.0	57989754.0	G	T	ENSMUST00000034021.12:c.1471C>A	P491T	CLINVAR-H0630426	CLINVAR-H0630426-M01-V01	CLINVAR	2265606.0	False	False	False	False	False	33
GALNT7	ENSG00000109586.7	ENST00000265000.4	chr4	12	+	True	174235224	174235224	G	A	ENST00000265000.4:c.1505G>A	R502Q	Missense	E_9	SNP	True	0	Class 0: This mutation can be originally modeled.	13aa	20aa	Galnt7	ENSMUSG00000031608.14	ENSMUST00000034021.12	chr8	12	-	SNP	Missense	E_9	57989720.0	57989720.0	C	T	ENSMUST00000034021.12:c.1505G>A	R502Q	57989720.0	57989720.0	C	T	ENSMUST00000034021.12:c.1505G>A	R502Q	CLINVAR-H0630428	CLINVAR-H0630428-M01-V01	CLINVAR	2310841.0	False	False	False	False	False	33
GALNT7	ENSG00000109586.7	ENST00000265000.4	chr4	12	+	True	174238804	174238804	C	G	ENST00000265000.4:c.1628C>G	A543G	Missense	E_10	SNP	True	0	Class 0: This mutation can be originally modeled.	2aa	46aa	Galnt7	ENSMUSG00000031608.14	ENSMUST00000034021.12	chr8	12	-	SNP	Missense	E_10	57985741.0	57985741.0	G	C	ENSMUST00000034021.12:c.1628C>G	A543G	57985741.0	57985741.0	G	C	ENSMUST00000034021.12:c.1628C>G	A543G	CLINVAR-H0630429	CLINVAR-H0630429-M01-V01	CLINVAR	2379198.0	False	False	False	False	False	48
GALNT7	ENSG00000109586.7	ENST00000265000.4	chr4	12	+	True	174239673	174239673	G	T	ENST00000265000.4:c.1799G>T	C600F	Missense	E_11	SNP	True	0	Class 0: This mutation can be originally modeled.	9aa	12aa	Galnt7	ENSMUSG00000031608.14	ENSMUST00000034021.12	chr8	12	-	SNP	Missense	E_11	57984673.0	57984673.0	C	A	ENSMUST00000034021.12:c.1799G>T	C600F	57984673.0	57984673.0	C	A	ENSMUST00000034021.12:c.1799G>T	C600F	CLINVAR-H0630430	CLINVAR-H0630430-M01-V01	CLINVAR	2301931.0	False	False	False	False	False	21
GALNT7	ENSG00000109586.7	ENST00000265000.4	chr4	12	+	True	174169401	174169401	G	A	ENST00000265000.4:c.397G>A	G133S	Missense	E_2	SNP	True	1	Class 1: This mutation can be alternatively modeled.	1aa	8aa	Galnt7	ENSMUSG00000031608.14	ENSMUST00000034021.12	chr8	12	-	TNP	Missense	E_2	58036991.0	58036991.0	C	T	ENSMUST00000034021.12:c.397G>A	G133R	58036989.0	58036991.0	CCC	TGA	ENSMUST00000034021.12:c.397_399GGG>TCA	G133S	CLINVAR-H0630416	CLINVAR-H0630416-M01-V01	CLINVAR	2516015.0	False	False	False	False	False	9
GALNT7	ENSG00000109586.7	ENST00000265000.4	chr4	12	+	True	174169401	174169401	G	A	ENST00000265000.4:c.397G>A	G133S	Missense	E_2	SNP	True	1	Class 1: This mutation can be alternatively modeled.	1aa	8aa	Galnt7	ENSMUSG00000031608.14	ENSMUST00000034021.12	chr8	12	-	TNP	Missense	E_2	58036991.0	58036991.0	C	T	ENSMUST00000034021.12:c.397G>A	G133R	58036989.0	58036991.0	CCC	AGA	ENSMUST00000034021.12:c.397_399GGG>TCT	G133S	CLINVAR-H0630416	CLINVAR-H0630416-M01-V02	CLINVAR	2516015.0	False	False	False	False	False	9
GALNT7	ENSG00000109586.7	ENST00000265000.4	chr4	12	+	True	174169401	174169401	G	A	ENST00000265000.4:c.397G>A	G133S	Missense	E_2	SNP	True	1	Class 1: This mutation can be alternatively modeled.	1aa	8aa	Galnt7	ENSMUSG00000031608.14	ENSMUST00000034021.12	chr8	12	-	TNP	Missense	E_2	58036991.0	58036991.0	C	T	ENSMUST00000034021.12:c.397G>A	G133R	58036989.0	58036991.0	CCC	GGA	ENSMUST00000034021.12:c.397_399GGG>TCC	G133S	CLINVAR-H0630416	CLINVAR-H0630416-M01-V03	CLINVAR	2516015.0	False	False	False	False	False	9
GALNT7	ENSG00000109586.7	ENST00000265000.4	chr4	12	+	True	174169401	174169401	G	A	ENST00000265000.4:c.397G>A	G133S	Missense	E_2	SNP	True	1	Class 1: This mutation can be alternatively modeled.	1aa	8aa	Galnt7	ENSMUSG00000031608.14	ENSMUST00000034021.12	chr8	12	-	DNP	Missense	E_2	58036991.0	58036991.0	C	T	ENSMUST00000034021.12:c.397G>A	G133R	58036990.0	58036991.0	CC	GA	ENSMUST00000034021.12:c.397_398GG>TC	G133S	CLINVAR-H0630416	CLINVAR-H0630416-M01-V04	CLINVAR	2516015.0	False	False	False	False	False	9
GALNT7	ENSG00000109586.7	ENST00000265000.4	chr4	12	+	True	174169401	174169401	G	A	ENST00000265000.4:c.397G>A	G133S	Missense	E_2	SNP	True	1	Class 1: This mutation can be alternatively modeled.	1aa	8aa	Galnt7	ENSMUSG00000031608.14	ENSMUST00000034021.12	chr8	12	-	TNP	Missense	E_2	58036991.0	58036991.0	C	T	ENSMUST00000034021.12:c.397G>A	G133R	58036989.0	58036991.0	CCC	GCT	ENSMUST00000034021.12:c.397_399GGG>AGC	G133S	CLINVAR-H0630416	CLINVAR-H0630416-M01-V05	CLINVAR	2516015.0	False	False	False	False	False	9
GALNT7	ENSG00000109586.7	ENST00000265000.4	chr4	12	+	True	174235206	174235206	C	T	ENST00000265000.4:c.1487C>T	S496L	Missense	E_9	SNP	True	1	Class 1: This mutation can be alternatively modeled.	7aa	26aa	Galnt7	ENSMUSG00000031608.14	ENSMUST00000034021.12	chr8	12	-	DNP	Missense	E_9	57989738.0	57989738.0	G	A	ENSMUST00000034021.12:c.1487C>T	S496F	57989737.0	57989738.0	AG	CA	ENSMUST00000034021.12:c.1487_1488CT>TG	S496L	CLINVAR-H0630427	CLINVAR-H0630427-M01-V01	CLINVAR	2213337.0	False	False	False	False	False	33
GALNT7	ENSG00000109586.7	ENST00000265000.4	chr4	12	+	True	174235206	174235206	C	T	ENST00000265000.4:c.1487C>T	S496L	Missense	E_9	SNP	True	1	Class 1: This mutation can be alternatively modeled.	7aa	26aa	Galnt7	ENSMUSG00000031608.14	ENSMUST00000034021.12	chr8	12	-	TNP	Missense	E_9	57989738.0	57989738.0	G	A	ENSMUST00000034021.12:c.1487C>T	S496F	57989737.0	57989739.0	AGA	CAG	ENSMUST00000034021.12:c.1486_1488TCT>CTG	S496L	CLINVAR-H0630427	CLINVAR-H0630427-M01-V02	CLINVAR	2213337.0	False	False	False	False	False	33
GALNT7	ENSG00000109586.7	ENST00000265000.4	chr4	12	+	True	174235206	174235206	C	T	ENST00000265000.4:c.1487C>T	S496L	Missense	E_9	SNP	True	1	Class 1: This mutation can be alternatively modeled.	7aa	26aa	Galnt7	ENSMUSG00000031608.14	ENSMUST00000034021.12	chr8	12	-	DNP	Missense	E_9	57989738.0	57989738.0	G	A	ENSMUST00000034021.12:c.1487C>T	S496F	57989738.0	57989739.0	GA	AG	ENSMUST00000034021.12:c.1486_1487TC>CT	S496L	CLINVAR-H0630427	CLINVAR-H0630427-M01-V03	CLINVAR	2213337.0	False	False	False	False	False	33
GALNT7	ENSG00000109586.7	ENST00000265000.4	chr4	12	+	True	174235206	174235206	C	T	ENST00000265000.4:c.1487C>T	S496L	Missense	E_9	SNP	True	1	Class 1: This mutation can be alternatively modeled.	7aa	26aa	Galnt7	ENSMUSG00000031608.14	ENSMUST00000034021.12	chr8	12	-	DNP	Missense	E_9	57989738.0	57989738.0	G	A	ENSMUST00000034021.12:c.1487C>T	S496F	57989737.0	57989738.0	AG	TA	ENSMUST00000034021.12:c.1487_1488CT>TA	S496L	CLINVAR-H0630427	CLINVAR-H0630427-M01-V04	CLINVAR	2213337.0	False	False	False	False	False	33
GALNT7	ENSG00000109586.7	ENST00000265000.4	chr4	12	+	True	174235206	174235206	C	T	ENST00000265000.4:c.1487C>T	S496L	Missense	E_9	SNP	True	1	Class 1: This mutation can be alternatively modeled.	7aa	26aa	Galnt7	ENSMUSG00000031608.14	ENSMUST00000034021.12	chr8	12	-	TNP	Missense	E_9	57989738.0	57989738.0	G	A	ENSMUST00000034021.12:c.1487C>T	S496F	57989737.0	57989739.0	AGA	GAG	ENSMUST00000034021.12:c.1486_1488TCT>CTC	S496L	CLINVAR-H0630427	CLINVAR-H0630427-M01-V05	CLINVAR	2213337.0	False	False	False	False	False	33
GALNT7	ENSG00000109586.7	ENST00000265000.4	chr4	12	+	True	174242828	174242828	C	T	ENST00000265000.4:c.1934C>T	T645M	Missense	E_12	SNP	False	4	Class 4: Mutated sequences are not identical.	0aa	0aa	Galnt7	ENSMUSG00000031608.14	ENSMUST00000034021.12	chr8	12	-																CLINVAR-H0630431		CLINVAR	2333230.0	False	False	False	False	False	0
GALNT9	ENSG00000182870.8	ENST00000397325.2	chr12	5	-	True	132688094	132688097	CATC	-	ENST00000397325.2:c.118_121GATG>	D40Tfs*34	Frame_Shifting	E_1	DEL	True	2	Class 2: This mutation can be modeled, but the effect may not be consistent.	22aa	13aa	Galnt9	ENSMUSG00000033316.15	ENSMUST00000040001.14	chr5	11	+	DEL	Frame_Shifting	E_7	110762082.0	110762085.0	GACG	-	ENSMUST00000040001.14:c.1219_1222GACG>	D407Tfs*14	110762082.0	110762085.0	GACG	-	ENSMUST00000040001.14:c.1219_1222GACG>	D407Tfs*14	CLINVAR-H1482184	CLINVAR-H1482184-M01-V01	CLINVAR	2689110.0	False	False	False	False	False	35
GALNT9	ENSG00000182870.8	ENST00000397325.2	chr12	5	-	True	132688169	132688169	T	A	ENST00000397325.2:c.46A>T	R16W	Missense	E_1	SNP	True	1	Class 1: This mutation can be alternatively modeled.	0aa	0aa	Galnt9	ENSMUSG00000033316.15	ENSMUST00000040001.14	chr5	11	+	TNP	Missense	E_5	110744104.0	110744104.0	C	T	ENSMUST00000040001.14:c.937C>T	R313*	110744104.0	110744106.0	CGA	TGG	ENSMUST00000040001.14:c.937_939CGA>TGG	R313W	CLINVAR-H1482185	CLINVAR-H1482185-M01-V01	CLINVAR	2643635.0	False	False	False	False	False	0
GALNTL5	ENSG00000106648.9	ENST00000392800.2	chr7	8	+	True	151699904	151699904	T	-	ENST00000392800.2:c.764T>	L255Rfs*2	Frame_Shifting	E_5	DEL	False	4	Class 4: Mutated sequences are not identical.	0aa	0aa	Galntl5	ENSMUSG00000028938.10	ENSMUST00000030778.9	chr5	8	+																CLINVAR-H0969649		CLINVAR	1684762.0	False	False	False	False	False	0
GALNTL5	ENSG00000106648.9	ENST00000392800.2	chr7	8	+	True	151664477	151664478	-	A	ENST00000392800.2:c.146_147>A	V52Sfs*25	Frame_Shifting	E_1	INS	True	2	Class 2: This mutation can be modeled, but the effect may not be consistent.	0aa	0aa	Galntl5	ENSMUSG00000028938.10	ENSMUST00000030778.9	chr5	8	+	INS	Frame_Shifting	E_1	25391248.0	25391249.0	-	A	ENSMUST00000030778.9:c.146_147>A	N51Kfs*16	25391248.0	25391249.0	-	A	ENSMUST00000030778.9:c.146_147>A	N51Kfs*16	CLINVAR-H0969631	CLINVAR-H0969631-M01-V01	CLINVAR	996331.0	False	False	False	False	False	0
GALNTL5	ENSG00000106648.9	ENST00000392800.2	chr7	8	+	True	151664452	151664452	G	A	ENST00000392800.2:c.121G>A	E41K	Missense	E_1	SNP	True	0	Class 0: This mutation can be originally modeled.	0aa	0aa	Galntl5	ENSMUSG00000028938.10	ENSMUST00000030778.9	chr5	8	+	SNP	Missense	E_1	25391220.0	25391220.0	G	A	ENSMUST00000030778.9:c.118G>A	E40K	25391220.0	25391220.0	G	A	ENSMUST00000030778.9:c.118G>A	E40K	CLINVAR-H0969630	CLINVAR-H0969630-M01-V01	CLINVAR	2242059.0	False	False	False	False	False	0
GALNTL5	ENSG00000106648.9	ENST00000392800.2	chr7	8	+	True	151680130	151680130	A	G	ENST00000392800.2:c.428A>G	Y143C	Missense	E_3	SNP	True	0	Class 0: This mutation can be originally modeled.	2aa	3aa	Galntl5	ENSMUSG00000028938.10	ENSMUST00000030778.9	chr5	8	+	SNP	Missense	E_3	25400343.0	25400343.0	A	G	ENSMUST00000030778.9:c.371A>G	Y124C	25400343.0	25400343.0	A	G	ENSMUST00000030778.9:c.371A>G	Y124C	CLINVAR-H0969637	CLINVAR-H0969637-M01-V01	CLINVAR	712688.0	False	False	False	False	False	5
GALNTL5	ENSG00000106648.9	ENST00000392800.2	chr7	8	+	True	151680202	151680202	A	G	ENST00000392800.2:c.500A>G	E167G	Missense	E_3	SNP	True	0	Class 0: This mutation can be originally modeled.	0aa	9aa	Galntl5	ENSMUSG00000028938.10	ENSMUST00000030778.9	chr5	8	+	SNP	Missense	E_3	25400415.0	25400415.0	A	G	ENSMUST00000030778.9:c.443A>G	E148G	25400415.0	25400415.0	A	G	ENSMUST00000030778.9:c.443A>G	E148G	CLINVAR-H0969638	CLINVAR-H0969638-M01-V01	CLINVAR	2349704.0	False	False	False	False	False	9
GALNTL5	ENSG00000106648.9	ENST00000392800.2	chr7	8	+	True	151684246	151684246	G	A	ENST00000392800.2:c.538G>A	D180N	Missense	E_4	SNP	True	0	Class 0: This mutation can be originally modeled.	1aa	2aa	Galntl5	ENSMUSG00000028938.10	ENSMUST00000030778.9	chr5	8	+	SNP	Missense	E_4	25403412.0	25403412.0	G	A	ENSMUST00000030778.9:c.481G>A	D161N	25403412.0	25403412.0	G	A	ENSMUST00000030778.9:c.481G>A	D161N	CLINVAR-H0969640	CLINVAR-H0969640-M01-V01	CLINVAR	2345048.0	False	False	False	False	False	3
GALNTL5	ENSG00000106648.9	ENST00000392800.2	chr7	8	+	True	151684246	151684246	G	T	ENST00000392800.2:c.538G>T	D180Y	Missense	E_4	SNP	True	0	Class 0: This mutation can be originally modeled.	1aa	2aa	Galntl5	ENSMUSG00000028938.10	ENSMUST00000030778.9	chr5	8	+	SNP	Missense	E_4	25403412.0	25403412.0	G	T	ENSMUST00000030778.9:c.481G>T	D161Y	25403412.0	25403412.0	G	T	ENSMUST00000030778.9:c.481G>T	D161Y	CLINVAR-H0969641	CLINVAR-H0969641-M01-V01	CLINVAR	712689.0	False	False	False	False	False	3
GALNTL5	ENSG00000106648.9	ENST00000392800.2	chr7	8	+	True	151684247	151684247	A	G	ENST00000392800.2:c.539A>G	D180G	Missense	E_4	SNP	True	0	Class 0: This mutation can be originally modeled.	1aa	2aa	Galntl5	ENSMUSG00000028938.10	ENSMUST00000030778.9	chr5	8	+	SNP	Missense	E_4	25403413.0	25403413.0	A	G	ENSMUST00000030778.9:c.482A>G	D161G	25403413.0	25403413.0	A	G	ENSMUST00000030778.9:c.482A>G	D161G	CLINVAR-H0969642	CLINVAR-H0969642-M01-V01	CLINVAR	2251987.0	False	False	False	False	False	3
GALNTL5	ENSG00000106648.9	ENST00000392800.2	chr7	8	+	True	151684294	151684294	G	A	ENST00000392800.2:c.586G>A	V196I	Missense	E_4	SNP	True	0	Class 0: This mutation can be originally modeled.	4aa	1aa	Galntl5	ENSMUSG00000028938.10	ENSMUST00000030778.9	chr5	8	+	SNP	Missense	E_4	25403460.0	25403460.0	G	A	ENSMUST00000030778.9:c.529G>A	V177I	25403460.0	25403460.0	G	A	ENSMUST00000030778.9:c.529G>A	V177I	CLINVAR-H0969643	CLINVAR-H0969643-M01-V01	CLINVAR	778940.0	False	False	False	False	False	5
GALNTL5	ENSG00000106648.9	ENST00000392800.2	chr7	8	+	True	151684325	151684325	G	C	ENST00000392800.2:c.617G>C	G206A	Missense	E_4	SNP	True	0	Class 0: This mutation can be originally modeled.	7aa	2aa	Galntl5	ENSMUSG00000028938.10	ENSMUST00000030778.9	chr5	8	+	SNP	Missense	E_4	25403491.0	25403491.0	G	C	ENSMUST00000030778.9:c.560G>C	G187A	25403491.0	25403491.0	G	C	ENSMUST00000030778.9:c.560G>C	G187A	CLINVAR-H0969644	CLINVAR-H0969644-M01-V01	CLINVAR	769738.0	False	False	False	False	False	9
GALNTL5	ENSG00000106648.9	ENST00000392800.2	chr7	8	+	True	151699801	151699801	G	C	ENST00000392800.2:c.661G>C	D221H	Missense	E_5	SNP	True	0	Class 0: This mutation can be originally modeled.	3aa	0aa	Galntl5	ENSMUSG00000028938.10	ENSMUST00000030778.9	chr5	8	+	SNP	Missense	E_5	25408133.0	25408133.0	G	C	ENSMUST00000030778.9:c.604G>C	D202H	25408133.0	25408133.0	G	C	ENSMUST00000030778.9:c.604G>C	D202H	CLINVAR-H0969645	CLINVAR-H0969645-M01-V01	CLINVAR	2394230.0	False	False	False	False	False	3
GALNTL5	ENSG00000106648.9	ENST00000392800.2	chr7	8	+	True	151699829	151699829	G	T	ENST00000392800.2:c.689G>T	C230F	Missense	E_5	SNP	True	0	Class 0: This mutation can be originally modeled.	7aa	17aa	Galntl5	ENSMUSG00000028938.10	ENSMUST00000030778.9	chr5	8	+	SNP	Missense	E_5	25408161.0	25408161.0	G	T	ENSMUST00000030778.9:c.632G>T	C211F	25408161.0	25408161.0	G	T	ENSMUST00000030778.9:c.632G>T	C211F	CLINVAR-H0969646	CLINVAR-H0969646-M01-V01	CLINVAR	2376943.0	False	False	False	False	False	24
GALNTL5	ENSG00000106648.9	ENST00000392800.2	chr7	8	+	True	151699846	151699846	T	C	ENST00000392800.2:c.706T>C	W236R	Missense	E_5	SNP	True	0	Class 0: This mutation can be originally modeled.	13aa	11aa	Galntl5	ENSMUSG00000028938.10	ENSMUST00000030778.9	chr5	8	+	SNP	Missense	E_5	25408178.0	25408178.0	T	C	ENSMUST00000030778.9:c.649T>C	W217R	25408178.0	25408178.0	T	C	ENSMUST00000030778.9:c.649T>C	W217R	CLINVAR-H0969647	CLINVAR-H0969647-M01-V01	CLINVAR	2393758.0	False	False	False	False	False	24
GALNTL5	ENSG00000106648.9	ENST00000392800.2	chr7	8	+	True	151699897	151699897	T	C	ENST00000392800.2:c.757T>C	C253R	Missense	E_5	SNP	True	0	Class 0: This mutation can be originally modeled.	4aa	1aa	Galntl5	ENSMUSG00000028938.10	ENSMUST00000030778.9	chr5	8	+	SNP	Missense	E_5	25408229.0	25408229.0	T	C	ENSMUST00000030778.9:c.700T>C	C234R	25408229.0	25408229.0	T	C	ENSMUST00000030778.9:c.700T>C	C234R	CLINVAR-H0969648	CLINVAR-H0969648-M01-V01	CLINVAR	2353987.0	False	False	False	False	False	5
GALNTL5	ENSG00000106648.9	ENST00000392800.2	chr7	8	+	True	151699913	151699913	T	C	ENST00000392800.2:c.773T>C	V258A	Missense	E_5	SNP	True	0	Class 0: This mutation can be originally modeled.	1aa	1aa	Galntl5	ENSMUSG00000028938.10	ENSMUST00000030778.9	chr5	8	+	SNP	Missense	E_5	25408245.0	25408245.0	T	C	ENSMUST00000030778.9:c.716T>C	V239A	25408245.0	25408245.0	T	C	ENSMUST00000030778.9:c.716T>C	V239A	CLINVAR-H0969650	CLINVAR-H0969650-M01-V01	CLINVAR	2370963.0	False	False	False	False	False	2
GALNTL5	ENSG00000106648.9	ENST00000392800.2	chr7	8	+	True	151699954	151699954	G	A	ENST00000392800.2:c.814G>A	V272I	Missense	E_5	SNP	True	0	Class 0: This mutation can be originally modeled.	0aa	2aa	Galntl5	ENSMUSG00000028938.10	ENSMUST00000030778.9	chr5	8	+	SNP	Missense	E_5	25408286.0	25408286.0	G	A	ENSMUST00000030778.9:c.757G>A	V253I	25408286.0	25408286.0	G	A	ENSMUST00000030778.9:c.757G>A	V253I	CLINVAR-H0969651	CLINVAR-H0969651-M01-V01	CLINVAR	2469188.0	False	False	False	False	False	2
