## Supplementary material for "Computational modeling of human genetic variants in mice": H2M_Database_v1.csv (part 654 of 1838)

gene_name_h	gene_id_h	tx_id_h	chr_h	exon_num_h	strand_h	match	start_h	end_h	ref_seq_h	alt_seq_h	HGVSc_h	HGVSp_h	classification_h	exon_h	type_h	status	class	statement	flank_size_left	flank_size_right	gene_name_m	gene_id_m	tx_id_m	chr_m	exon_num_m	strand_m	type_m	classification_m	exon_m	start_m_ori	end_m_ori	ref_seq_m_ori	alt_seq_m_ori	HGVSc_m_ori	HGVSp_m_ori	start_m	end_m	ref_seq_m	alt_seq_m	HGVSc_m	HGVSp_m	ID_human	ID_mouse	Database	ID_db	pe_human	pe_mouse	be_human	be_mouse	expanded	flank_size
GALNTL5	ENSG00000106648.9	ENST00000392800.2	chr7	8	+	True	151700036	151700036	C	T	ENST00000392800.2:c.896C>T	T299I	Missense	E_5	SNP	True	0	Class 0: This mutation can be originally modeled.	1aa	0aa	Galntl5	ENSMUSG00000028938.10	ENSMUST00000030778.9	chr5	8	+	SNP	Missense	E_5	25408371.0	25408371.0	C	T	ENSMUST00000030778.9:c.842C>T	T281I	25408371.0	25408371.0	C	T	ENSMUST00000030778.9:c.842C>T	T281I	CLINVAR-H0969652	CLINVAR-H0969652-M01-V01	CLINVAR	736061.0	False	False	False	False	False	1
GALNTL5	ENSG00000106648.9	ENST00000392800.2	chr7	8	+	True	151704917	151704917	C	T	ENST00000392800.2:c.914C>T	P305L	Missense	E_6	SNP	True	0	Class 0: This mutation can be originally modeled.	4aa	2aa	Galntl5	ENSMUSG00000028938.10	ENSMUST00000030778.9	chr5	8	+	SNP	Missense	E_6	25415327.0	25415327.0	C	T	ENSMUST00000030778.9:c.857C>T	P286L	25415327.0	25415327.0	C	T	ENSMUST00000030778.9:c.857C>T	P286L	CLINVAR-H0969653	CLINVAR-H0969653-M01-V01	CLINVAR	2253889.0	False	False	False	False	False	6
GALNTL5	ENSG00000106648.9	ENST00000392800.2	chr7	8	+	True	151716791	151716791	C	A	ENST00000392800.2:c.1237C>A	R413S	Missense	E_8	SNP	True	0	Class 0: This mutation can be originally modeled.	1aa	18aa	Galntl5	ENSMUSG00000028938.10	ENSMUST00000030778.9	chr5	8	+	SNP	Missense	E_8	25425064.0	25425064.0	C	A	ENSMUST00000030778.9:c.1180C>A	R394S	25425064.0	25425064.0	C	A	ENSMUST00000030778.9:c.1180C>A	R394S	CLINVAR-H0969656	CLINVAR-H0969656-M01-V01	CLINVAR	2593101.0	False	False	False	False	False	19
GALNTL5	ENSG00000106648.9	ENST00000392800.2	chr7	8	+	True	151716792	151716792	G	A	ENST00000392800.2:c.1238G>A	R413H	Missense	E_8	SNP	True	0	Class 0: This mutation can be originally modeled.	1aa	18aa	Galntl5	ENSMUSG00000028938.10	ENSMUST00000030778.9	chr5	8	+	SNP	Missense	E_8	25425065.0	25425065.0	G	A	ENSMUST00000030778.9:c.1181G>A	R394H	25425065.0	25425065.0	G	A	ENSMUST00000030778.9:c.1181G>A	R394H	CLINVAR-H0969657	CLINVAR-H0969657-M01-V01	CLINVAR	2377874.0	False	False	False	False	False	19
GALNTL5	ENSG00000106648.9	ENST00000392800.2	chr7	8	+	True	151716810	151716810	G	C	ENST00000392800.2:c.1256G>C	R419P	Missense	E_8	SNP	True	0	Class 0: This mutation can be originally modeled.	7aa	12aa	Galntl5	ENSMUSG00000028938.10	ENSMUST00000030778.9	chr5	8	+	SNP	Missense	E_8	25425083.0	25425083.0	G	C	ENSMUST00000030778.9:c.1199G>C	R400P	25425083.0	25425083.0	G	C	ENSMUST00000030778.9:c.1199G>C	R400P	CLINVAR-H0969658	CLINVAR-H0969658-M01-V01	CLINVAR	978001.0	False	False	False	False	False	19
GALNTL5	ENSG00000106648.9	ENST00000392800.2	chr7	8	+	True	151716747	151716747	G	A	ENST00000392800.2:c.1193G>A	R398Q	Missense	E_8	SNP	True	1	Class 1: This mutation can be alternatively modeled.	0aa	0aa	Galntl5	ENSMUSG00000028938.10	ENSMUST00000030778.9	chr5	8	+	TNP	Missense	E_8	25425023.0	25425023.0	G	A	ENSMUST00000030778.9:c.1139G>A	R380K	25425022.0	25425024.0	AGA	CAG	ENSMUST00000030778.9:c.1138_1140AGA>CAG	R380Q	CLINVAR-H0969655	CLINVAR-H0969655-M01-V01	CLINVAR	2588363.0	False	False	False	False	False	0
GALNTL5	ENSG00000106648.9	ENST00000392800.2	chr7	8	+	True	151716747	151716747	G	A	ENST00000392800.2:c.1193G>A	R398Q	Missense	E_8	SNP	True	1	Class 1: This mutation can be alternatively modeled.	0aa	0aa	Galntl5	ENSMUSG00000028938.10	ENSMUST00000030778.9	chr5	8	+	DNP	Missense	E_8	25425023.0	25425023.0	G	A	ENSMUST00000030778.9:c.1139G>A	R380K	25425022.0	25425023.0	AG	CA	ENSMUST00000030778.9:c.1138_1139AG>CA	R380Q	CLINVAR-H0969655	CLINVAR-H0969655-M01-V02	CLINVAR	2588363.0	False	False	False	False	False	0
GALNTL5	ENSG00000106648.9	ENST00000392800.2	chr7	8	+	True	151668151	151668151	G	C	ENST00000392800.2:c.368+1G>C	X122_splice	Splice_Site	I_2	SNP	True	2	Class 2: This mutation can be modeled, but the effect may not be consistent.	6nt	2nt	Galntl5	ENSMUSG00000028938.10	ENSMUST00000030778.9	chr5	8	+	SNP	Splice_Site	I_2	25394946.0	25394946.0	G	C	ENSMUST00000030778.9:c.311+1G>C	X103_splice	25394946.0	25394946.0	G	C	ENSMUST00000030778.9:c.311+1G>C	X103_splice	CLINVAR-H0969635	CLINVAR-H0969635-M01-V01	CLINVAR	758261.0	False	False	False	False	False	8
GALNTL5	ENSG00000106648.9	ENST00000392800.2	chr7	8	+	True	151668159	151668159	T	C	ENST00000392800.2:c.368+9T>C		Non_Coding,I	I_2	SNP	True	2	Class 2: This mutation can be modeled, but the effect may not be consistent.	0nt	1nt	Galntl5	ENSMUSG00000028938.10	ENSMUST00000030778.9	chr5	8	+	SNP	Intron	I_2	25394955.0	25394955.0	T	C	ENSMUST00000030778.9:c.311+10T>C		25394955.0	25394955.0	T	C	ENSMUST00000030778.9:c.311+10T>C		CLINVAR-H0969636	CLINVAR-H0969636-M01-V01	CLINVAR	709241.0	False	False	False	False	False	1
GALNTL5	ENSG00000106648.9	ENST00000392800.2	chr7	8	+	True	151680245	151680245	A	G	ENST00000392800.2:c.535+8A>G		Non_Coding,I	I_3	SNP	True	2	Class 2: This mutation can be modeled, but the effect may not be consistent.	0nt	1nt	Galntl5	ENSMUSG00000028938.10	ENSMUST00000030778.9	chr5	8	+	SNP	Intron	I_3	25400454.0	25400454.0	A	G	ENSMUST00000030778.9:c.478+4A>G		25400454.0	25400454.0	A	G	ENSMUST00000030778.9:c.478+4A>G		CLINVAR-H0969639	CLINVAR-H0969639-M01-V01	CLINVAR	770567.0	False	False	False	False	False	1
GALNTL5	ENSG00000106648.9	ENST00000392800.2	chr7	8	+	True	151664342	151664342	C	T	ENST00000392800.2:c.11C>T	A4V	Missense	E_1	SNP	False	4	Class 4: Mutated sequences are not identical.	0aa	0aa	Galntl5	ENSMUSG00000028938.10	ENSMUST00000030778.9	chr5	8	+																CLINVAR-H0969627		CLINVAR	2300756.0	False	False	False	False	False	0
GALNTL5	ENSG00000106648.9	ENST00000392800.2	chr7	8	+	True	151664368	151664368	T	A	ENST00000392800.2:c.37T>A	S13T	Missense	E_1	SNP	False	4	Class 4: Mutated sequences are not identical.	0aa	0aa	Galntl5	ENSMUSG00000028938.10	ENSMUST00000030778.9	chr5	8	+																CLINVAR-H0969628		CLINVAR	2598913.0	False	False	False	False	False	0
GALNTL5	ENSG00000106648.9	ENST00000392800.2	chr7	8	+	True	151664426	151664426	T	A	ENST00000392800.2:c.95T>A	V32E	Missense	E_1	SNP	False	4	Class 4: Mutated sequences are not identical.	0aa	0aa	Galntl5	ENSMUSG00000028938.10	ENSMUST00000030778.9	chr5	8	+																CLINVAR-H0969629		CLINVAR	2615131.0	False	False	False	False	False	0
GALNTL5	ENSG00000106648.9	ENST00000392800.2	chr7	8	+	True	151664486	151664486	T	A	ENST00000392800.2:c.155T>A	V52E	Missense	E_1	SNP	False	4	Class 4: Mutated sequences are not identical.	0aa	0aa	Galntl5	ENSMUSG00000028938.10	ENSMUST00000030778.9	chr5	8	+																CLINVAR-H0969632		CLINVAR	2374941.0	False	False	False	False	False	0
GALNTL5	ENSG00000106648.9	ENST00000392800.2	chr7	8	+	True	151664497	151664497	A	G	ENST00000392800.2:c.166A>G	I56V	Missense	E_1	SNP	False	4	Class 4: Mutated sequences are not identical.	0aa	0aa	Galntl5	ENSMUSG00000028938.10	ENSMUST00000030778.9	chr5	8	+																CLINVAR-H0969633		CLINVAR	2473761.0	False	False	False	False	False	0
GALNTL5	ENSG00000106648.9	ENST00000392800.2	chr7	8	+	True	151668077	151668077	A	C	ENST00000392800.2:c.295A>C	K99Q	Missense	E_2	SNP	False	4	Class 4: Mutated sequences are not identical.	0aa	0aa	Galntl5	ENSMUSG00000028938.10	ENSMUST00000030778.9	chr5	8	+																CLINVAR-H0969634		CLINVAR	2261980.0	False	False	False	False	False	0
GALNTL5	ENSG00000106648.9	ENST00000392800.2	chr7	8	+	True	151704947	151704947	G	A	ENST00000392800.2:c.944G>A	R315H	Missense	E_6	SNP	False	4	Class 4: Mutated sequences are not identical.	0aa	0aa	Galntl5	ENSMUSG00000028938.10	ENSMUST00000030778.9	chr5	8	+																CLINVAR-H0969654		CLINVAR	2398388.0	False	False	False	False	False	0
GALNTL5	ENSG00000106648.9	ENST00000392800.2	chr7	8	+	True	151716849	151716849	T	A	ENST00000392800.2:c.1295T>A	V432D	Missense	E_8	SNP	False	4	Class 4: Mutated sequences are not identical.	0aa	0aa	Galntl5	ENSMUSG00000028938.10	ENSMUST00000030778.9	chr5	8	+																CLINVAR-H0969659		CLINVAR	2332769.0	False	False	False	False	False	0
GALNTL6	ENSG00000174473.11	ENST00000506823.1	chr4	12	+	True	173150880	173150880	A	T	ENST00000506823.1:c.212A>T	D71V	Missense	E_2	SNP	True	0	Class 0: This mutation can be originally modeled.	25aa	5aa	Galntl6	ENSMUSG00000096914.4	ENSMUST00000204128.3	chr8	12	-	SNP	Missense	E_2	58988975.0	58988975.0	T	A	ENSMUST00000204128.3:c.212A>T	D71V	58988975.0	58988975.0	T	A	ENSMUST00000204128.3:c.212A>T	D71V	CLINVAR-H0630391	CLINVAR-H0630391-M01-V01	CLINVAR	2208959.0	False	False	False	False	False	30
GALNTL6	ENSG00000174473.11	ENST00000506823.1	chr4	12	+	True	173232893	173232893	C	T	ENST00000506823.1:c.376C>T	R126C	Missense	E_3	SNP	True	0	Class 0: This mutation can be originally modeled.	27aa	42aa	Galntl6	ENSMUSG00000096914.4	ENSMUST00000204128.3	chr8	12	-	SNP	Missense	E_3	58925888.0	58925888.0	G	A	ENSMUST00000204128.3:c.376C>T	R126C	58925888.0	58925888.0	G	A	ENSMUST00000204128.3:c.376C>T	R126C	CLINVAR-H0630393	CLINVAR-H0630393-M01-V01	CLINVAR	2353679.0	False	False	False	False	False	69
GALNTL6	ENSG00000174473.11	ENST00000506823.1	chr4	12	+	True	173269681	173269681	C	T	ENST00000506823.1:c.394C>T	H132Y	Missense	E_4	SNP	True	0	Class 0: This mutation can be originally modeled.	33aa	36aa	Galntl6	ENSMUSG00000096914.4	ENSMUST00000204128.3	chr8	12	-	SNP	Missense	E_4	58880893.0	58880893.0	G	A	ENSMUST00000204128.3:c.394C>T	H132Y	58880893.0	58880893.0	G	A	ENSMUST00000204128.3:c.394C>T	H132Y	CLINVAR-H0630394	CLINVAR-H0630394-M01-V01	CLINVAR	2352843.0	False	False	False	False	False	69
GALNTL6	ENSG00000174473.11	ENST00000506823.1	chr4	12	+	True	173734751	173734751	A	G	ENST00000506823.1:c.800A>G	N267S	Missense	E_6	SNP	True	0	Class 0: This mutation can be originally modeled.	44aa	156aa	Galntl6	ENSMUSG00000096914.4	ENSMUST00000204128.3	chr8	12	-	SNP	Missense	E_6	58411429.0	58411429.0	T	C	ENSMUST00000204128.3:c.800A>G	N267S	58411429.0	58411429.0	T	C	ENSMUST00000204128.3:c.800A>G	N267S	CLINVAR-H0630395	CLINVAR-H0630395-M01-V01	CLINVAR	2410141.0	False	False	False	False	False	200
GALNTL6	ENSG00000174473.11	ENST00000506823.1	chr4	12	+	True	173734795	173734795	G	A	ENST00000506823.1:c.844G>A	A282T	Missense	E_6	SNP	True	0	Class 0: This mutation can be originally modeled.	59aa	141aa	Galntl6	ENSMUSG00000096914.4	ENSMUST00000204128.3	chr8	12	-	SNP	Missense	E_6	58411385.0	58411385.0	C	T	ENSMUST00000204128.3:c.844G>A	A282T	58411385.0	58411385.0	C	T	ENSMUST00000204128.3:c.844G>A	A282T	CLINVAR-H0630396	CLINVAR-H0630396-M01-V01	CLINVAR	2467704.0	False	False	False	False	False	200
GALNTL6	ENSG00000174473.11	ENST00000506823.1	chr4	12	+	True	173734852	173734852	G	A	ENST00000506823.1:c.901G>A	A301T	Missense	E_6	SNP	True	0	Class 0: This mutation can be originally modeled.	78aa	122aa	Galntl6	ENSMUSG00000096914.4	ENSMUST00000204128.3	chr8	12	-	SNP	Missense	E_6	58411328.0	58411328.0	C	T	ENSMUST00000204128.3:c.901G>A	A301T	58411328.0	58411328.0	C	T	ENSMUST00000204128.3:c.901G>A	A301T	CLINVAR-H0630397	CLINVAR-H0630397-M01-V01	CLINVAR	2590036.0	False	False	False	False	False	200
GALNTL6	ENSG00000174473.11	ENST00000506823.1	chr4	12	+	True	173803979	173803979	G	A	ENST00000506823.1:c.962G>A	R321Q	Missense	E_7	SNP	True	0	Class 0: This mutation can be originally modeled.	98aa	102aa	Galntl6	ENSMUSG00000096914.4	ENSMUST00000204128.3	chr8	12	-	SNP	Missense	E_7	58337512.0	58337512.0	C	T	ENSMUST00000204128.3:c.962G>A	R321Q	58337512.0	58337512.0	C	T	ENSMUST00000204128.3:c.962G>A	R321Q	CLINVAR-H0630398	CLINVAR-H0630398-M01-V01	CLINVAR	2343633.0	False	False	False	False	False	200
GALNTL6	ENSG00000174473.11	ENST00000506823.1	chr4	12	+	True	173803981	173803981	A	G	ENST00000506823.1:c.964A>G	K322E	Missense	E_7	SNP	True	0	Class 0: This mutation can be originally modeled.	99aa	101aa	Galntl6	ENSMUSG00000096914.4	ENSMUST00000204128.3	chr8	12	-	SNP	Missense	E_7	58337510.0	58337510.0	T	C	ENSMUST00000204128.3:c.964A>G	K322E	58337510.0	58337510.0	T	C	ENSMUST00000204128.3:c.964A>G	K322E	CLINVAR-H0630399	CLINVAR-H0630399-M01-V01	CLINVAR	2463846.0	False	False	False	False	False	200
GALNTL6	ENSG00000174473.11	ENST00000506823.1	chr4	12	+	True	173852381	173852381	G	A	ENST00000506823.1:c.1111G>A	V371I	Missense	E_8	SNP	True	0	Class 0: This mutation can be originally modeled.	148aa	52aa	Galntl6	ENSMUSG00000096914.4	ENSMUST00000204128.3	chr8	12	-	SNP	Missense	E_8	58310589.0	58310589.0	C	T	ENSMUST00000204128.3:c.1111G>A	V371I	58310589.0	58310589.0	C	T	ENSMUST00000204128.3:c.1111G>A	V371I	CLINVAR-H0630400	CLINVAR-H0630400-M01-V01	CLINVAR	2227153.0	False	False	False	False	False	200
GALNTL6	ENSG00000174473.11	ENST00000506823.1	chr4	12	+	True	173873322	173873322	G	T	ENST00000506823.1:c.1284G>T	K428N	Missense	E_9	SNP	True	0	Class 0: This mutation can be originally modeled.	3aa	21aa	Galntl6	ENSMUSG00000096914.4	ENSMUST00000204128.3	chr8	12	-	SNP	Missense	E_9	58290308.0	58290308.0	T	A	ENSMUST00000204128.3:c.1284A>T	K428N	58290308.0	58290308.0	T	A	ENSMUST00000204128.3:c.1284A>T	K428N	CLINVAR-H0630401	CLINVAR-H0630401-M01-V01	CLINVAR	2320170.0	False	False	False	False	False	24
GALNTL6	ENSG00000174473.11	ENST00000506823.1	chr4	12	+	True	173873371	173873371	T	C	ENST00000506823.1:c.1333T>C	Y445H	Missense	E_9	SNP	True	0	Class 0: This mutation can be originally modeled.	20aa	4aa	Galntl6	ENSMUSG00000096914.4	ENSMUST00000204128.3	chr8	12	-	SNP	Missense	E_9	58290259.0	58290259.0	A	G	ENSMUST00000204128.3:c.1333T>C	Y445H	58290259.0	58290259.0	A	G	ENSMUST00000204128.3:c.1333T>C	Y445H	CLINVAR-H0630402	CLINVAR-H0630402-M01-V01	CLINVAR	2214524.0	False	False	False	False	False	24
GALNTL6	ENSG00000174473.11	ENST00000506823.1	chr4	12	+	True	173873390	173873390	C	T	ENST00000506823.1:c.1352C>T	P451L	Missense	E_9	SNP	True	0	Class 0: This mutation can be originally modeled.	0aa	0aa	Galntl6	ENSMUSG00000096914.4	ENSMUST00000204128.3	chr8	12	-	SNP	Missense	E_9	58290243.0	58290243.0	G	A	ENSMUST00000204128.3:c.1349C>T	P450L	58290243.0	58290243.0	G	A	ENSMUST00000204128.3:c.1349C>T	P450L	CLINVAR-H0630403	CLINVAR-H0630403-M01-V01	CLINVAR	2590746.0	False	False	False	False	False	0
GALNTL6	ENSG00000174473.11	ENST00000506823.1	chr4	12	+	True	173930380	173930380	G	A	ENST00000506823.1:c.1423G>A	G475R	Missense	E_10	SNP	True	0	Class 0: This mutation can be originally modeled.	14aa	6aa	Galntl6	ENSMUSG00000096914.4	ENSMUST00000204128.3	chr8	12	-	SNP	Missense	E_10	58257313.0	58257313.0	C	T	ENSMUST00000204128.3:c.1423G>A	G475R	58257313.0	58257313.0	C	T	ENSMUST00000204128.3:c.1423G>A	G475R	CLINVAR-H0630404	CLINVAR-H0630404-M01-V01	CLINVAR	2259878.0	False	False	False	False	False	20
GALNTL6	ENSG00000174473.11	ENST00000506823.1	chr4	12	+	True	173930407	173930407	G	A	ENST00000506823.1:c.1450G>A	V484I	Missense	E_10	SNP	True	0	Class 0: This mutation can be originally modeled.	1aa	34aa	Galntl6	ENSMUSG00000096914.4	ENSMUST00000204128.3	chr8	12	-	SNP	Missense	E_10	58257286.0	58257286.0	C	T	ENSMUST00000204128.3:c.1450G>A	V484I	58257286.0	58257286.0	C	T	ENSMUST00000204128.3:c.1450G>A	V484I	CLINVAR-H0630405	CLINVAR-H0630405-M01-V01	CLINVAR	2235864.0	False	False	False	False	False	35
GALNTL6	ENSG00000174473.11	ENST00000506823.1	chr4	12	+	True	173942658	173942658	G	A	ENST00000506823.1:c.1520G>A	R507Q	Missense	E_11	SNP	True	0	Class 0: This mutation can be originally modeled.	24aa	11aa	Galntl6	ENSMUSG00000096914.4	ENSMUST00000204128.3	chr8	12	-	SNP	Missense	E_11	58248033.0	58248033.0	C	T	ENSMUST00000204128.3:c.1520G>A	R507Q	58248033.0	58248033.0	C	T	ENSMUST00000204128.3:c.1520G>A	R507Q	CLINVAR-H0630406	CLINVAR-H0630406-M01-V01	CLINVAR	2515229.0	False	False	False	False	False	35
GALNTL6	ENSG00000174473.11	ENST00000506823.1	chr4	12	+	True	173961130	173961130	A	G	ENST00000506823.1:c.1685A>G	N562S	Missense	E_12	SNP	True	0	Class 0: This mutation can be originally modeled.	15aa	1aa	Galntl6	ENSMUSG00000096914.4	ENSMUST00000204128.3	chr8	12	-	SNP	Missense	E_12	58230337.0	58230337.0	T	C	ENSMUST00000204128.3:c.1685A>G	N562S	58230337.0	58230337.0	T	C	ENSMUST00000204128.3:c.1685A>G	N562S	CLINVAR-H0630407	CLINVAR-H0630407-M01-V01	CLINVAR	2239528.0	False	False	False	False	False	16
GALNTL6	ENSG00000174473.11	ENST00000506823.1	chr4	12	+	True	173961142	173961142	A	G	ENST00000506823.1:c.1697A>G	K566R	Missense	E_12	SNP	True	0	Class 0: This mutation can be originally modeled.	1aa	28aa	Galntl6	ENSMUSG00000096914.4	ENSMUST00000204128.3	chr8	12	-	SNP	Missense	E_12	58230325.0	58230325.0	T	C	ENSMUST00000204128.3:c.1697A>G	K566R	58230325.0	58230325.0	T	C	ENSMUST00000204128.3:c.1697A>G	K566R	CLINVAR-H0630408	CLINVAR-H0630408-M01-V01	CLINVAR	2339605.0	False	False	False	False	False	29
GALNTL6	ENSG00000174473.11	ENST00000506823.1	chr4	12	+	True	173961145	173961145	A	T	ENST00000506823.1:c.1700A>T	K567M	Missense	E_12	SNP	True	0	Class 0: This mutation can be originally modeled.	2aa	27aa	Galntl6	ENSMUSG00000096914.4	ENSMUST00000204128.3	chr8	12	-	SNP	Missense	E_12	58230322.0	58230322.0	T	A	ENSMUST00000204128.3:c.1700A>T	K567M	58230322.0	58230322.0	T	A	ENSMUST00000204128.3:c.1700A>T	K567M	CLINVAR-H0630409	CLINVAR-H0630409-M01-V01	CLINVAR	2259204.0	False	False	False	False	False	29
GALNTL6	ENSG00000174473.11	ENST00000506823.1	chr4	12	+	True	173961154	173961154	T	C	ENST00000506823.1:c.1709T>C	M570T	Missense	E_12	SNP	True	0	Class 0: This mutation can be originally modeled.	5aa	24aa	Galntl6	ENSMUSG00000096914.4	ENSMUST00000204128.3	chr8	12	-	SNP	Missense	E_12	58230313.0	58230313.0	A	G	ENSMUST00000204128.3:c.1709T>C	M570T	58230313.0	58230313.0	A	G	ENSMUST00000204128.3:c.1709T>C	M570T	CLINVAR-H0630410	CLINVAR-H0630410-M01-V01	CLINVAR	2466842.0	False	False	False	False	False	29
GALNTL6	ENSG00000174473.11	ENST00000506823.1	chr4	12	+	True	173961157	173961157	C	A	ENST00000506823.1:c.1712C>A	A571D	Missense	E_12	SNP	True	0	Class 0: This mutation can be originally modeled.	6aa	23aa	Galntl6	ENSMUSG00000096914.4	ENSMUST00000204128.3	chr8	12	-	SNP	Missense	E_12	58230310.0	58230310.0	G	T	ENSMUST00000204128.3:c.1712C>A	A571D	58230310.0	58230310.0	G	T	ENSMUST00000204128.3:c.1712C>A	A571D	CLINVAR-H0630411	CLINVAR-H0630411-M01-V01	CLINVAR	2466785.0	False	False	False	False	False	29
GALNTL6	ENSG00000174473.11	ENST00000506823.1	chr4	12	+	True	173232810	173232810	A	G	ENST00000506823.1:c.293A>G	H98R	Missense	E_3	SNP	False	4	Class 4: Mutated sequences are not identical.	0aa	0aa	Galntl6	ENSMUSG00000096914.4	ENSMUST00000204128.3	chr8	12	-																CLINVAR-H0630392		CLINVAR	2368191.0	False	False	False	False	False	0
GALP	ENSG00000197487.4	ENST00000357330.2	chr19	5	+	True	56688493	56688493	G	A	ENST00000357330.2:c.16G>A	V6I	Missense	E_1	SNP	True	0	Class 0: This mutation can be originally modeled.	1aa	0aa	Galp	ENSMUSG00000034660.9	ENSMUST00000037553.6	chr7	5	+	SNP	Missense	E_1	6205812.0	6205812.0	G	A	ENSMUST00000037553.6:c.13G>A	V5I	6205812.0	6205812.0	G	A	ENSMUST00000037553.6:c.13G>A	V5I	CLINVAR-H2134147	CLINVAR-H2134147-M01-V01	CLINVAR	2601345.0	False	False	False	False	False	1
GALP	ENSG00000197487.4	ENST00000357330.2	chr19	5	+	True	56688502	56688502	G	C	ENST00000357330.2:c.25G>C	V9L	Missense	E_1	SNP	True	0	Class 0: This mutation can be originally modeled.	1aa	0aa	Galp	ENSMUSG00000034660.9	ENSMUST00000037553.6	chr7	5	+	SNP	Missense	E_1	6205821.0	6205821.0	G	C	ENSMUST00000037553.6:c.22G>C	V8L	6205821.0	6205821.0	G	C	ENSMUST00000037553.6:c.22G>C	V8L	CLINVAR-H2134148	CLINVAR-H2134148-M01-V01	CLINVAR	2606935.0	False	False	False	False	False	1
GALP	ENSG00000197487.4	ENST00000357330.2	chr19	5	+	True	56688556	56688556	G	A	ENST00000357330.2:c.79G>A	A27T	Missense	E_1	SNP	True	0	Class 0: This mutation can be originally modeled.	3aa	19aa	Galp	ENSMUSG00000034660.9	ENSMUST00000037553.6	chr7	5	+	SNP	Missense	E_1	6205875.0	6205875.0	G	A	ENSMUST00000037553.6:c.76G>A	A26T	6205875.0	6205875.0	G	A	ENSMUST00000037553.6:c.76G>A	A26T	CLINVAR-H2134149	CLINVAR-H2134149-M01-V01	CLINVAR	2535445.0	False	False	False	False	False	22
GALP	ENSG00000197487.4	ENST00000357330.2	chr19	5	+	True	56691959	56691959	G	A	ENST00000357330.2:c.92G>A	R31Q	Missense	E_2	SNP	True	0	Class 0: This mutation can be originally modeled.	7aa	15aa	Galp	ENSMUSG00000034660.9	ENSMUST00000037553.6	chr7	5	+	SNP	Missense	E_2	6211469.0	6211469.0	G	A	ENSMUST00000037553.6:c.89G>A	R30Q	6211469.0	6211469.0	G	A	ENSMUST00000037553.6:c.89G>A	R30Q	CLINVAR-H2134151	CLINVAR-H2134151-M01-V01	CLINVAR	2393920.0	False	False	False	False	False	22
GALP	ENSG00000197487.4	ENST00000357330.2	chr19	5	+	True	56691982	56691982	G	T	ENST00000357330.2:c.115G>T	A39S	Missense	E_2	SNP	True	0	Class 0: This mutation can be originally modeled.	15aa	7aa	Galp	ENSMUSG00000034660.9	ENSMUST00000037553.6	chr7	5	+	SNP	Missense	E_2	6211492.0	6211492.0	G	T	ENSMUST00000037553.6:c.112G>T	A38S	6211492.0	6211492.0	G	T	ENSMUST00000037553.6:c.112G>T	A38S	CLINVAR-H2134152	CLINVAR-H2134152-M01-V01	CLINVAR	2471923.0	False	False	False	False	False	22
GALP	ENSG00000197487.4	ENST00000357330.2	chr19	5	+	True	56696618	56696618	G	T	ENST00000357330.2:c.330G>T	E110D	Missense	E_5	SNP	True	0	Class 0: This mutation can be originally modeled.	2aa	1aa	Galp	ENSMUSG00000034660.9	ENSMUST00000037553.6	chr7	5	+	SNP	Missense	E_5	6219077.0	6219077.0	A	T	ENSMUST00000037553.6:c.327A>T	E109D	6219077.0	6219077.0	A	T	ENSMUST00000037553.6:c.327A>T	E109D	CLINVAR-H2134154	CLINVAR-H2134154-M01-V01	CLINVAR	2223739.0	False	False	False	False	False	3
GALP	ENSG00000197487.4	ENST00000357330.2	chr19	5	+	True	56688563	56688563	G	A	ENST00000357330.2:c.86G>A	R29Q	Missense	E_1	SNP	True	1	Class 1: This mutation can be alternatively modeled.	5aa	17aa	Galp	ENSMUSG00000034660.9	ENSMUST00000037553.6	chr7	5	+	DNP	Missense	E_1	6205882.0	6205882.0	G	A	ENSMUST00000037553.6:c.83G>A	R28K	6205881.0	6205882.0	AG	CA	ENSMUST00000037553.6:c.82_83AG>CA	R28Q	CLINVAR-H2134150	CLINVAR-H2134150-M01-V01	CLINVAR	2286484.0	False	False	False	False	False	22
GALP	ENSG00000197487.4	ENST00000357330.2	chr19	5	+	True	56688563	56688563	G	A	ENST00000357330.2:c.86G>A	R29Q	Missense	E_1	SNP	True	1	Class 1: This mutation can be alternatively modeled.	5aa	17aa	Galp	ENSMUSG00000034660.9	ENSMUST00000037553.6	chr7	5	+	TNP	Missense	E_1	6205882.0	6205882.0	G	A	ENSMUST00000037553.6:c.83G>A	R28K	6205881.0	6205883.0	AGG	CAA	ENSMUST00000037553.6:c.82_84AGG>CAA	R28Q	CLINVAR-H2134150	CLINVAR-H2134150-M01-V02	CLINVAR	2286484.0	False	False	False	False	False	22
GALP	ENSG00000197487.4	ENST00000357330.2	chr19	5	+	True	56694576	56694576	T	C	ENST00000357330.2:c.290T>C	I97T	Missense	E_4	SNP	False	4	Class 4: Mutated sequences are not identical.	0aa	0aa	Galp	ENSMUSG00000034660.9	ENSMUST00000037553.6	chr7	5	+																CLINVAR-H2134153		CLINVAR	2456294.0	False	False	False	False	False	0
GALR1	ENSG00000166573.4	ENST00000299727.3	chr18	3	+	True	74962508	74962508	G	C	ENST00000299727.3:c.4G>C	E2Q	Missense	E_1	SNP	True	0	Class 0: This mutation can be originally modeled.	1aa	2aa	Galr1	ENSMUSG00000024553.9	ENSMUST00000065224.8	chr18	3	-	SNP	Missense	E_1	82424272.0	82424272.0	C	G	ENSMUST00000065224.8:c.4G>C	E2Q	82424272.0	82424272.0	C	G	ENSMUST00000065224.8:c.4G>C	E2Q	CLINVAR-H2011686	CLINVAR-H2011686-M01-V01	CLINVAR	2594396.0	False	False	False	False	False	3
GALR1	ENSG00000166573.4	ENST00000299727.3	chr18	3	+	True	74962512	74962512	T	G	ENST00000299727.3:c.8T>G	L3R	Missense	E_1	SNP	True	0	Class 0: This mutation can be originally modeled.	2aa	1aa	Galr1	ENSMUSG00000024553.9	ENSMUST00000065224.8	chr18	3	-	SNP	Missense	E_1	82424268.0	82424268.0	A	C	ENSMUST00000065224.8:c.8T>G	L3R	82424268.0	82424268.0	A	C	ENSMUST00000065224.8:c.8T>G	L3R	CLINVAR-H2011687	CLINVAR-H2011687-M01-V01	CLINVAR	2242788.0	False	False	False	False	False	3
GALR1	ENSG00000166573.4	ENST00000299727.3	chr18	3	+	True	74962526	74962526	C	T	ENST00000299727.3:c.22C>T	L8F	Missense	E_1	SNP	True	0	Class 0: This mutation can be originally modeled.	1aa	4aa	Galr1	ENSMUSG00000024553.9	ENSMUST00000065224.8	chr18	3	-	SNP	Missense	E_1	82424254.0	82424254.0	G	A	ENSMUST00000065224.8:c.22C>T	L8F	82424254.0	82424254.0	G	A	ENSMUST00000065224.8:c.22C>T	L8F	CLINVAR-H2011690	CLINVAR-H2011690-M01-V01	CLINVAR	2328577.0	False	False	False	False	False	5
GALR1	ENSG00000166573.4	ENST00000299727.3	chr18	3	+	True	74962556	74962556	C	T	ENST00000299727.3:c.52C>T	P18S	Missense	E_1	SNP	True	0	Class 0: This mutation can be originally modeled.	2aa	4aa	Galr1	ENSMUSG00000024553.9	ENSMUST00000065224.8	chr18	3	-	SNP	Missense	E_1	82424224.0	82424224.0	G	A	ENSMUST00000065224.8:c.52C>T	P18S	82424224.0	82424224.0	G	A	ENSMUST00000065224.8:c.52C>T	P18S	CLINVAR-H2011692	CLINVAR-H2011692-M01-V01	CLINVAR	2568908.0	False	False	False	False	False	6
GALR1	ENSG00000166573.4	ENST00000299727.3	chr18	3	+	True	74962619	74962619	G	A	ENST00000299727.3:c.115G>A	V39M	Missense	E_1	SNP	True	0	Class 0: This mutation can be originally modeled.	3aa	6aa	Galr1	ENSMUSG00000024553.9	ENSMUST00000065224.8	chr18	3	-	SNP	Missense	E_1	82424161.0	82424161.0	C	T	ENSMUST00000065224.8:c.115G>A	V39M	82424161.0	82424161.0	C	T	ENSMUST00000065224.8:c.115G>A	V39M	CLINVAR-H2011693	CLINVAR-H2011693-M01-V01	CLINVAR	2294117.0	False	False	False	False	False	9
GALR1	ENSG00000166573.4	ENST00000299727.3	chr18	3	+	True	74962665	74962665	T	C	ENST00000299727.3:c.161T>C	V54A	Missense	E_1	SNP	True	0	Class 0: This mutation can be originally modeled.	7aa	103aa	Galr1	ENSMUSG00000024553.9	ENSMUST00000065224.8	chr18	3	-	SNP	Missense	E_1	82424115.0	82424115.0	A	G	ENSMUST00000065224.8:c.161T>C	V54A	82424115.0	82424115.0	A	G	ENSMUST00000065224.8:c.161T>C	V54A	CLINVAR-H2011694	CLINVAR-H2011694-M01-V01	CLINVAR	2554512.0	False	False	False	False	False	110
GALR1	ENSG00000166573.4	ENST00000299727.3	chr18	3	+	True	74962707	74962707	G	C	ENST00000299727.3:c.203G>C	S68T	Missense	E_1	SNP	True	0	Class 0: This mutation can be originally modeled.	21aa	89aa	Galr1	ENSMUSG00000024553.9	ENSMUST00000065224.8	chr18	3	-	SNP	Missense	E_1	82424073.0	82424073.0	C	G	ENSMUST00000065224.8:c.203G>C	S68T	82424073.0	82424073.0	C	G	ENSMUST00000065224.8:c.203G>C	S68T	CLINVAR-H2011695	CLINVAR-H2011695-M01-V01	CLINVAR	2456104.0	False	False	False	False	False	110
GALR1	ENSG00000166573.4	ENST00000299727.3	chr18	3	+	True	74962742	74962742	G	T	ENST00000299727.3:c.238G>T	A80S	Missense	E_1	SNP	True	0	Class 0: This mutation can be originally modeled.	33aa	77aa	Galr1	ENSMUSG00000024553.9	ENSMUST00000065224.8	chr18	3	-	SNP	Missense	E_1	82424038.0	82424038.0	C	A	ENSMUST00000065224.8:c.238G>T	A80S	82424038.0	82424038.0	C	A	ENSMUST00000065224.8:c.238G>T	A80S	CLINVAR-H2011696	CLINVAR-H2011696-M01-V01	CLINVAR	2609860.0	False	False	False	False	False	110
GALR1	ENSG00000166573.4	ENST00000299727.3	chr18	3	+	True	74962930	74962930	C	T	ENST00000299727.3:c.426C>T	R142delinsR	Silent	E_1	SNP	True	0	Class 0: This mutation can be originally modeled.	95aa	15aa	Galr1	ENSMUSG00000024553.9	ENSMUST00000065224.8	chr18	3	-	SNP	Silent	E_1	82423850.0	82423850.0	G	A	ENSMUST00000065224.8:c.426C>T	R142delinsR	82423850.0	82423850.0	G	A	ENSMUST00000065224.8:c.426C>T	R142delinsR	CLINVAR-H2011697	CLINVAR-H2011697-M01-V01	CLINVAR	2648818.0	False	False	False	False	False	110
GALR1	ENSG00000166573.4	ENST00000299727.3	chr18	3	+	True	74962952	74962952	C	G	ENST00000299727.3:c.448C>G	R150G	Missense	E_1	SNP	True	0	Class 0: This mutation can be originally modeled.	103aa	7aa	Galr1	ENSMUSG00000024553.9	ENSMUST00000065224.8	chr18	3	-	SNP	Missense	E_1	82423828.0	82423828.0	G	C	ENSMUST00000065224.8:c.448C>G	R150G	82423828.0	82423828.0	G	C	ENSMUST00000065224.8:c.448C>G	R150G	CLINVAR-H2011698	CLINVAR-H2011698-M01-V01	CLINVAR	2268641.0	False	False	False	False	False	110
GALR1	ENSG00000166573.4	ENST00000299727.3	chr18	3	+	True	74962958	74962958	G	A	ENST00000299727.3:c.454G>A	A152T	Missense	E_1	SNP	True	0	Class 0: This mutation can be originally modeled.	105aa	5aa	Galr1	ENSMUSG00000024553.9	ENSMUST00000065224.8	chr18	3	-	SNP	Missense	E_1	82423822.0	82423822.0	C	T	ENSMUST00000065224.8:c.454G>A	A152T	82423822.0	82423822.0	C	T	ENSMUST00000065224.8:c.454G>A	A152T	CLINVAR-H2011699	CLINVAR-H2011699-M01-V01	CLINVAR	2374997.0	False	False	False	False	False	110
GALR1	ENSG00000166573.4	ENST00000299727.3	chr18	3	+	True	74962980	74962980	T	A	ENST00000299727.3:c.476T>A	I159N	Missense	E_1	SNP	True	0	Class 0: This mutation can be originally modeled.	0aa	15aa	Galr1	ENSMUSG00000024553.9	ENSMUST00000065224.8	chr18	3	-	SNP	Missense	E_1	82423800.0	82423800.0	A	T	ENSMUST00000065224.8:c.476T>A	I159N	82423800.0	82423800.0	A	T	ENSMUST00000065224.8:c.476T>A	I159N	CLINVAR-H2011700	CLINVAR-H2011700-M01-V01	CLINVAR	2306294.0	False	False	False	False	False	15
GALR1	ENSG00000166573.4	ENST00000299727.3	chr18	3	+	True	74963163	74963163	A	G	ENST00000299727.3:c.659A>G	Y220C	Missense	E_1	SNP	True	0	Class 0: This mutation can be originally modeled.	24aa	44aa	Galr1	ENSMUSG00000024553.9	ENSMUST00000065224.8	chr18	3	-	SNP	Missense	E_1	82423620.0	82423620.0	T	C	ENSMUST00000065224.8:c.656A>G	Y219C	82423620.0	82423620.0	T	C	ENSMUST00000065224.8:c.656A>G	Y219C	CLINVAR-H2011701	CLINVAR-H2011701-M01-V01	CLINVAR	2398504.0	False	False	False	False	False	68
GALR1	ENSG00000166573.4	ENST00000299727.3	chr18	3	+	True	74980620	74980620	A	C	ENST00000299727.3:c.812A>C	E271A	Missense	E_3	SNP	True	0	Class 0: This mutation can be originally modeled.	4aa	2aa	Galr1	ENSMUSG00000024553.9	ENSMUST00000065224.8	chr18	3	-	SNP	Missense	E_3	82412056.0	82412056.0	T	G	ENSMUST00000065224.8:c.809A>C	E270A	82412056.0	82412056.0	T	G	ENSMUST00000065224.8:c.809A>C	E270A	CLINVAR-H2011702	CLINVAR-H2011702-M01-V01	CLINVAR	2310246.0	False	False	False	False	False	6
GALR1	ENSG00000166573.4	ENST00000299727.3	chr18	3	+	True	74980649	74980649	T	G	ENST00000299727.3:c.841T>G	S281A	Missense	E_3	SNP	True	0	Class 0: This mutation can be originally modeled.	6aa	1aa	Galr1	ENSMUSG00000024553.9	ENSMUST00000065224.8	chr18	3	-	SNP	Missense	E_3	82412027.0	82412027.0	A	C	ENSMUST00000065224.8:c.838T>G	S280A	82412027.0	82412027.0	A	C	ENSMUST00000065224.8:c.838T>G	S280A	CLINVAR-H2011703	CLINVAR-H2011703-M01-V01	CLINVAR	2648819.0	False	False	False	False	False	7
GALR1	ENSG00000166573.4	ENST00000299727.3	chr18	3	+	True	74980852	74980852	T	A	ENST00000299727.3:c.1044T>A	H348Q	Missense	E_3	SNP	True	0	Class 0: This mutation can be originally modeled.	9aa	2aa	Galr1	ENSMUSG00000024553.9	ENSMUST00000065224.8	chr18	3	-	SNP	Missense	E_3	82411824.0	82411824.0	G	T	ENSMUST00000065224.8:c.1041C>A	H347Q	82411824.0	82411824.0	G	T	ENSMUST00000065224.8:c.1041C>A	H347Q	CLINVAR-H2011704	CLINVAR-H2011704-M01-V01	CLINVAR	2251633.0	False	False	False	False	False	11
GALR1	ENSG00000166573.4	ENST00000299727.3	chr18	3	+	True	74962535	74962535	G	A	ENST00000299727.3:c.31G>A	G11S	Missense	E_1	SNP	True	1	Class 1: This mutation can be alternatively modeled.	4aa	1aa	Galr1	ENSMUSG00000024553.9	ENSMUST00000065224.8	chr18	3	-	TNP	Missense	E_1	82424245.0	82424245.0	C	T	ENSMUST00000065224.8:c.31G>A	G11R	82424243.0	82424245.0	CCC	AGA	ENSMUST00000065224.8:c.31_33GGG>TCT	G11S	CLINVAR-H2011691	CLINVAR-H2011691-M01-V01	CLINVAR	2231056.0	False	False	False	False	False	5
GALR1	ENSG00000166573.4	ENST00000299727.3	chr18	3	+	True	74962535	74962535	G	A	ENST00000299727.3:c.31G>A	G11S	Missense	E_1	SNP	True	1	Class 1: This mutation can be alternatively modeled.	4aa	1aa	Galr1	ENSMUSG00000024553.9	ENSMUST00000065224.8	chr18	3	-	TNP	Missense	E_1	82424245.0	82424245.0	C	T	ENSMUST00000065224.8:c.31G>A	G11R	82424243.0	82424245.0	CCC	GGA	ENSMUST00000065224.8:c.31_33GGG>TCC	G11S	CLINVAR-H2011691	CLINVAR-H2011691-M01-V02	CLINVAR	2231056.0	False	False	False	False	False	5
GALR1	ENSG00000166573.4	ENST00000299727.3	chr18	3	+	True	74962535	74962535	G	A	ENST00000299727.3:c.31G>A	G11S	Missense	E_1	SNP	True	1	Class 1: This mutation can be alternatively modeled.	4aa	1aa	Galr1	ENSMUSG00000024553.9	ENSMUST00000065224.8	chr18	3	-	TNP	Missense	E_1	82424245.0	82424245.0	C	T	ENSMUST00000065224.8:c.31G>A	G11R	82424243.0	82424245.0	CCC	TGA	ENSMUST00000065224.8:c.31_33GGG>TCA	G11S	CLINVAR-H2011691	CLINVAR-H2011691-M01-V03	CLINVAR	2231056.0	False	False	False	False	False	5
GALR1	ENSG00000166573.4	ENST00000299727.3	chr18	3	+	True	74962535	74962535	G	A	ENST00000299727.3:c.31G>A	G11S	Missense	E_1	SNP	True	1	Class 1: This mutation can be alternatively modeled.	4aa	1aa	Galr1	ENSMUSG00000024553.9	ENSMUST00000065224.8	chr18	3	-	TNP	Missense	E_1	82424245.0	82424245.0	C	T	ENSMUST00000065224.8:c.31G>A	G11R	82424243.0	82424245.0	CCC	GCT	ENSMUST00000065224.8:c.31_33GGG>AGC	G11S	CLINVAR-H2011691	CLINVAR-H2011691-M01-V04	CLINVAR	2231056.0	False	False	False	False	False	5
GALR1	ENSG00000166573.4	ENST00000299727.3	chr18	3	+	True	74962535	74962535	G	A	ENST00000299727.3:c.31G>A	G11S	Missense	E_1	SNP	True	1	Class 1: This mutation can be alternatively modeled.	4aa	1aa	Galr1	ENSMUSG00000024553.9	ENSMUST00000065224.8	chr18	3	-	DNP	Missense	E_1	82424245.0	82424245.0	C	T	ENSMUST00000065224.8:c.31G>A	G11R	82424244.0	82424245.0	CC	GA	ENSMUST00000065224.8:c.31_32GG>TC	G11S	CLINVAR-H2011691	CLINVAR-H2011691-M01-V05	CLINVAR	2231056.0	False	False	False	False	False	5
GALR1	ENSG00000166573.4	ENST00000299727.3	chr18	3	+	True	74962520	74962520	G	A	ENST00000299727.3:c.16G>A	G6R	Missense	E_1	SNP	False	4	Class 4: Mutated sequences are not identical.	0aa	0aa	Galr1	ENSMUSG00000024553.9	ENSMUST00000065224.8	chr18	3	-																CLINVAR-H2011688		CLINVAR	2229732.0	False	False	False	False	False	0
GALR1	ENSG00000166573.4	ENST00000299727.3	chr18	3	+	True	74962520	74962520	G	T	ENST00000299727.3:c.16G>T	G6W	Missense	E_1	SNP	False	4	Class 4: Mutated sequences are not identical.	0aa	0aa	Galr1	ENSMUSG00000024553.9	ENSMUST00000065224.8	chr18	3	-																CLINVAR-H2011689		CLINVAR	2489127.0	False	False	False	False	False	0
GALR2	ENSG00000182687.3	ENST00000329003.3	chr17	2	+	True	74071178	74071178	C	A	ENST00000329003.3:c.214C>A	L72M	Missense	E_1	SNP	True	0	Class 0: This mutation can be originally modeled.	27aa	17aa	Galr2	ENSMUSG00000020793.6	ENSMUST00000055872.3	chr11	2	+	SNP	Missense	E_1	116172522.0	116172522.0	C	A	ENSMUST00000055872.3:c.211C>A	L71M	116172522.0	116172522.0	C	A	ENSMUST00000055872.3:c.211C>A	L71M	CLINVAR-H1955864	CLINVAR-H1955864-M01-V01	CLINVAR	2489375.0	False	False	False	False	False	44
GALR2	ENSG00000182687.3	ENST00000329003.3	chr17	2	+	True	74071203	74071203	C	T	ENST00000329003.3:c.239C>T	P80L	Missense	E_1	SNP	True	0	Class 0: This mutation can be originally modeled.	35aa	9aa	Galr2	ENSMUSG00000020793.6	ENSMUST00000055872.3	chr11	2	+	SNP	Missense	E_1	116172547.0	116172547.0	C	T	ENSMUST00000055872.3:c.236C>T	P79L	116172547.0	116172547.0	C	T	ENSMUST00000055872.3:c.236C>T	P79L	CLINVAR-H1955865	CLINVAR-H1955865-M01-V01	CLINVAR	2547240.0	False	False	False	False	False	44
GALR2	ENSG00000182687.3	ENST00000329003.3	chr17	2	+	True	74071292	74071292	C	A	ENST00000329003.3:c.328C>A	H110N	Missense	E_1	SNP	True	0	Class 0: This mutation can be originally modeled.	19aa	42aa	Galr2	ENSMUSG00000020793.6	ENSMUST00000055872.3	chr11	2	+	SNP	Missense	E_1	116172636.0	116172636.0	C	A	ENSMUST00000055872.3:c.325C>A	H109N	116172636.0	116172636.0	C	A	ENSMUST00000055872.3:c.325C>A	H109N	CLINVAR-H1955866	CLINVAR-H1955866-M01-V01	CLINVAR	2241817.0	False	False	False	False	False	61
GALR2	ENSG00000182687.3	ENST00000329003.3	chr17	2	+	True	74071294	74071294	C	G	ENST00000329003.3:c.330C>G	H110Q	Missense	E_1	SNP	True	0	Class 0: This mutation can be originally modeled.	19aa	42aa	Galr2	ENSMUSG00000020793.6	ENSMUST00000055872.3	chr11	2	+	SNP	Missense	E_1	116172638.0	116172638.0	C	G	ENSMUST00000055872.3:c.327C>G	H109Q	116172638.0	116172638.0	C	G	ENSMUST00000055872.3:c.327C>G	H109Q	CLINVAR-H1955867	CLINVAR-H1955867-M01-V01	CLINVAR	2391609.0	False	False	False	False	False	61
GALR2	ENSG00000182687.3	ENST00000329003.3	chr17	2	+	True	74071315	74071315	C	A	ENST00000329003.3:c.351C>A	A117delinsA	Silent	E_1	SNP	True	0	Class 0: This mutation can be originally modeled.	26aa	35aa	Galr2	ENSMUSG00000020793.6	ENSMUST00000055872.3	chr11	2	+	SNP	Silent	E_1	116172659.0	116172659.0	C	A	ENSMUST00000055872.3:c.348C>A	A116delinsA	116172659.0	116172659.0	C	A	ENSMUST00000055872.3:c.348C>A	A116delinsA	CLINVAR-H1955868	CLINVAR-H1955868-M01-V01	CLINVAR	739873.0	False	False	False	False	False	61
GALR2	ENSG00000182687.3	ENST00000329003.3	chr17	2	+	True	74072766	74072766	C	G	ENST00000329003.3:c.418C>G	R140G	Missense	E_2	SNP	True	0	Class 0: This mutation can be originally modeled.	49aa	12aa	Galr2	ENSMUSG00000020793.6	ENSMUST00000055872.3	chr11	2	+	SNP	Missense	E_2	116173786.0	116173786.0	C	G	ENSMUST00000055872.3:c.415C>G	R139G	116173786.0	116173786.0	C	G	ENSMUST00000055872.3:c.415C>G	R139G	CLINVAR-H1955869	CLINVAR-H1955869-M01-V01	CLINVAR	2601546.0	False	False	False	False	False	61
GALR2	ENSG00000182687.3	ENST00000329003.3	chr17	2	+	True	74072861	74072861	C	A	ENST00000329003.3:c.513C>A	N171K	Missense	E_2	SNP	True	0	Class 0: This mutation can be originally modeled.	5aa	17aa	Galr2	ENSMUSG00000020793.6	ENSMUST00000055872.3	chr11	2	+	SNP	Missense	E_2	116173881.0	116173881.0	T	A	ENSMUST00000055872.3:c.510T>A	N170K	116173881.0	116173881.0	T	A	ENSMUST00000055872.3:c.510T>A	N170K	CLINVAR-H1955870	CLINVAR-H1955870-M01-V01	CLINVAR	2552202.0	False	False	False	False	False	22
GALR2	ENSG00000182687.3	ENST00000329003.3	chr17	2	+	True	74073024	74073024	G	A	ENST00000329003.3:c.676G>A	G226S	Missense	E_2	SNP	True	0	Class 0: This mutation can be originally modeled.	8aa	0aa	Galr2	ENSMUSG00000020793.6	ENSMUST00000055872.3	chr11	2	+	SNP	Missense	E_2	116174044.0	116174044.0	G	A	ENSMUST00000055872.3:c.673G>A	G225S	116174044.0	116174044.0	G	A	ENSMUST00000055872.3:c.673G>A	G225S	CLINVAR-H1955874	CLINVAR-H1955874-M01-V01	CLINVAR	775336.0	False	False	False	False	False	8
GALR2	ENSG00000182687.3	ENST00000329003.3	chr17	2	+	True	74073067	74073067	T	C	ENST00000329003.3:c.719T>C	I240T	Missense	E_2	SNP	True	0	Class 0: This mutation can be originally modeled.	0aa	1aa	Galr2	ENSMUSG00000020793.6	ENSMUST00000055872.3	chr11	2	+	SNP	Missense	E_2	116174087.0	116174087.0	T	C	ENSMUST00000055872.3:c.716T>C	I239T	116174087.0	116174087.0	T	C	ENSMUST00000055872.3:c.716T>C	I239T	CLINVAR-H1955875	CLINVAR-H1955875-M01-V01	CLINVAR	2338466.0	False	False	False	False	False	1
GALR2	ENSG00000182687.3	ENST00000329003.3	chr17	2	+	True	74073094	74073094	G	T	ENST00000329003.3:c.746G>T	W249L	Missense	E_2	SNP	True	0	Class 0: This mutation can be originally modeled.	5aa	13aa	Galr2	ENSMUSG00000020793.6	ENSMUST00000055872.3	chr11	2	+	SNP	Missense	E_2	116174114.0	116174114.0	G	T	ENSMUST00000055872.3:c.743G>T	W248L	116174114.0	116174114.0	G	T	ENSMUST00000055872.3:c.743G>T	W248L	CLINVAR-H1955876	CLINVAR-H1955876-M01-V01	CLINVAR	788155.0	False	False	False	False	False	18
GALR2	ENSG00000182687.3	ENST00000329003.3	chr17	2	+	True	74073140	74073140	C	G	ENST00000329003.3:c.792C>G	F264L	Missense	E_2	SNP	True	0	Class 0: This mutation can be originally modeled.	0aa	40aa	Galr2	ENSMUSG00000020793.6	ENSMUST00000055872.3	chr11	2	+	SNP	Missense	E_2	116174160.0	116174160.0	T	G	ENSMUST00000055872.3:c.789T>G	F263L	116174160.0	116174160.0	T	G	ENSMUST00000055872.3:c.789T>G	F263L	CLINVAR-H1955877	CLINVAR-H1955877-M01-V01	CLINVAR	2326168.0	False	False	False	False	False	40
GALR2	ENSG00000182687.3	ENST00000329003.3	chr17	2	+	True	74073190	74073190	C	T	ENST00000329003.3:c.842C>T	S281F	Missense	E_2	SNP	True	0	Class 0: This mutation can be originally modeled.	17aa	23aa	Galr2	ENSMUSG00000020793.6	ENSMUST00000055872.3	chr11	2	+	SNP	Missense	E_2	116174210.0	116174210.0	C	T	ENSMUST00000055872.3:c.839C>T	S280F	116174210.0	116174210.0	C	T	ENSMUST00000055872.3:c.839C>T	S280F	CLINVAR-H1955878	CLINVAR-H1955878-M01-V01	CLINVAR	2287236.0	False	False	False	False	False	40
GALR2	ENSG00000182687.3	ENST00000329003.3	chr17	2	+	True	74073341	74073341	T	A	ENST00000329003.3:c.993T>A	S331R	Missense	E_2	SNP	True	0	Class 0: This mutation can be originally modeled.	1aa	1aa	Galr2	ENSMUSG00000020793.6	ENSMUST00000055872.3	chr11	2	+	SNP	Missense	E_2	116174361.0	116174361.0	T	A	ENSMUST00000055872.3:c.990T>A	S330R	116174361.0	116174361.0	T	A	ENSMUST00000055872.3:c.990T>A	S330R	CLINVAR-H1955881	CLINVAR-H1955881-M01-V01	CLINVAR	2512577.0	False	False	False	False	False	2
GALR2	ENSG00000182687.3	ENST00000329003.3	chr17	2	+	True	74073355	74073355	A	C	ENST00000329003.3:c.1007A>C	E336A	Missense	E_2	SNP	True	0	Class 0: This mutation can be originally modeled.	1aa	0aa	Galr2	ENSMUSG00000020793.6	ENSMUST00000055872.3	chr11	2	+	SNP	Missense	E_2	116174375.0	116174375.0	A	C	ENSMUST00000055872.3:c.1004A>C	E335A	116174375.0	116174375.0	A	C	ENSMUST00000055872.3:c.1004A>C	E335A	CLINVAR-H1955882	CLINVAR-H1955882-M01-V01	CLINVAR	710117.0	False	False	False	False	False	1
GALR2	ENSG00000182687.3	ENST00000329003.3	chr17	2	+	True	74073420	74073420	G	C	ENST00000329003.3:c.1072G>C	A358P	Missense	E_2	SNP	True	0	Class 0: This mutation can be originally modeled.	0aa	0aa	Galr2	ENSMUSG00000020793.6	ENSMUST00000055872.3	chr11	2	+	SNP	Missense	E_2	116174431.0	116174431.0	G	C	ENSMUST00000055872.3:c.1060G>C	A354P	116174431.0	116174431.0	G	C	ENSMUST00000055872.3:c.1060G>C	A354P	CLINVAR-H1955884	CLINVAR-H1955884-M01-V01	CLINVAR	2350703.0	False	False	False	False	False	0
GALR2	ENSG00000182687.3	ENST00000329003.3	chr17	2	+	True	74072896	74072896	G	A	ENST00000329003.3:c.548G>A	R183H	Missense	E_2	SNP	True	1	Class 1: This mutation can be alternatively modeled.	17aa	5aa	Galr2	ENSMUSG00000020793.6	ENSMUST00000055872.3	chr11	2	+	DNP	Missense	E_2	116173916.0	116173916.0	G	A	ENSMUST00000055872.3:c.545G>A	R182Q	116173916.0	116173917.0	GA	AC	ENSMUST00000055872.3:c.545_546GA>AC	R182H	CLINVAR-H1955871	CLINVAR-H1955871-M01-V01	CLINVAR	2352619.0	False	False	False	False	False	22
GALR2	ENSG00000182687.3	ENST00000329003.3	chr17	2	+	True	74072896	74072896	G	A	ENST00000329003.3:c.548G>A	R183H	Missense	E_2	SNP	True	1	Class 1: This mutation can be alternatively modeled.	17aa	5aa	Galr2	ENSMUSG00000020793.6	ENSMUST00000055872.3	chr11	2	+	DNP	Missense	E_2	116173916.0	116173916.0	G	A	ENSMUST00000055872.3:c.545G>A	R182Q	116173916.0	116173917.0	GA	AT	ENSMUST00000055872.3:c.545_546GA>AT	R182H	CLINVAR-H1955871	CLINVAR-H1955871-M01-V02	CLINVAR	2352619.0	False	False	False	False	False	22
GALR2	ENSG00000182687.3	ENST00000329003.3	chr17	2	+	True	74072940	74072940	C	A	ENST00000329003.3:c.592C>A	L198I	Missense	E_2	SNP	True	1	Class 1: This mutation can be alternatively modeled.	8aa	5aa	Galr2	ENSMUSG00000020793.6	ENSMUST00000055872.3	chr11	2	+	TNP	Missense	E_2	116173960.0	116173960.0	T	A	ENSMUST00000055872.3:c.589T>A	L197M	116173960.0	116173962.0	TTG	ATC	ENSMUST00000055872.3:c.589_591TTG>ATC	L197I	CLINVAR-H1955872	CLINVAR-H1955872-M01-V01	CLINVAR	2485636.0	False	False	False	False	False	13
GALR2	ENSG00000182687.3	ENST00000329003.3	chr17	2	+	True	74072940	74072940	C	A	ENST00000329003.3:c.592C>A	L198I	Missense	E_2	SNP	True	1	Class 1: This mutation can be alternatively modeled.	8aa	5aa	Galr2	ENSMUSG00000020793.6	ENSMUST00000055872.3	chr11	2	+	TNP	Missense	E_2	116173960.0	116173960.0	T	A	ENSMUST00000055872.3:c.589T>A	L197M	116173960.0	116173962.0	TTG	ATA	ENSMUST00000055872.3:c.589_591TTG>ATA	L197I	CLINVAR-H1955872	CLINVAR-H1955872-M01-V02	CLINVAR	2485636.0	False	False	False	False	False	13
GALR2	ENSG00000182687.3	ENST00000329003.3	chr17	2	+	True	74072940	74072940	C	A	ENST00000329003.3:c.592C>A	L198I	Missense	E_2	SNP	True	1	Class 1: This mutation can be alternatively modeled.	8aa	5aa	Galr2	ENSMUSG00000020793.6	ENSMUST00000055872.3	chr11	2	+	TNP	Missense	E_2	116173960.0	116173960.0	T	A	ENSMUST00000055872.3:c.589T>A	L197M	116173960.0	116173962.0	TTG	ATT	ENSMUST00000055872.3:c.589_591TTG>ATT	L197I	CLINVAR-H1955872	CLINVAR-H1955872-M01-V03	CLINVAR	2485636.0	False	False	False	False	False	13
GALR2	ENSG00000182687.3	ENST00000329003.3	chr17	2	+	True	74070974	74070974	T	C	ENST00000329003.3:c.10T>C	S4P	Missense	E_1	SNP	False	4	Class 4: Mutated sequences are not identical.	0aa	0aa	Galr2	ENSMUSG00000020793.6	ENSMUST00000055872.3	chr11	2	+																CLINVAR-H1955863		CLINVAR	2237872.0	False	False	False	False	False	0
GALR2	ENSG00000182687.3	ENST00000329003.3	chr17	2	+	True	74072982	74072982	C	A	ENST00000329003.3:c.634C>A	R212S	Missense	E_2	SNP	False	4	Class 4: Mutated sequences are not identical.	0aa	0aa	Galr2	ENSMUSG00000020793.6	ENSMUST00000055872.3	chr11	2	+																CLINVAR-H1955873		CLINVAR	2494257.0	False	False	False	False	False	0
GALR2	ENSG00000182687.3	ENST00000329003.3	chr17	2	+	True	74073261	74073261	A	G	ENST00000329003.3:c.913A>G	T305A	Missense	E_2	SNP	False	4	Class 4: Mutated sequences are not identical.	0aa	0aa	Galr2	ENSMUSG00000020793.6	ENSMUST00000055872.3	chr11	2	+																CLINVAR-H1955879		CLINVAR	2489801.0	False	False	False	False	False	0
GALR2	ENSG00000182687.3	ENST00000329003.3	chr17	2	+	True	74073319	74073319	C	T	ENST00000329003.3:c.971C>T	A324V	Missense	E_2	SNP	False	4	Class 4: Mutated sequences are not identical.	0aa	0aa	Galr2	ENSMUSG00000020793.6	ENSMUST00000055872.3	chr11	2	+																CLINVAR-H1955880		CLINVAR	2361043.0	False	False	False	False	False	0
GALR2	ENSG00000182687.3	ENST00000329003.3	chr17	2	+	True	74073405	74073405	C	T	ENST00000329003.3:c.1057C>T	R353C	Missense	E_2	SNP	False	4	Class 4: Mutated sequences are not identical.	0aa	0aa	Galr2	ENSMUSG00000020793.6	ENSMUST00000055872.3	chr11	2	+																CLINVAR-H1955883		CLINVAR	2325381.0	False	False	False	False	False	0
GALR3	ENSG00000128310.2	ENST00000249041.2	chr22	2	+	True	38219436	38219436	C	T	ENST00000249041.2:c.23C>T	S8L	Missense	E_1	SNP	True	0	Class 0: This mutation can be originally modeled.	3aa	23aa	Galr3	ENSMUSG00000114755.2	ENSMUST00000058004.4	chr15	2	+	SNP	Missense	E_1	78926154.0	78926154.0	C	T	ENSMUST00000058004.4:c.23C>T	S8L	78926154.0	78926154.0	C	T	ENSMUST00000058004.4:c.23C>T	S8L	CLINVAR-H2243677	CLINVAR-H2243677-M01-V01	CLINVAR	2392826.0	False	False	False	False	False	26
GALR3	ENSG00000128310.2	ENST00000249041.2	chr22	2	+	True	38219465	38219465	G	A	ENST00000249041.2:c.52G>A	V18M	Missense	E_1	SNP	True	0	Class 0: This mutation can be originally modeled.	13aa	13aa	Galr3	ENSMUSG00000114755.2	ENSMUST00000058004.4	chr15	2	+	SNP	Missense	E_1	78926183.0	78926183.0	G	A	ENSMUST00000058004.4:c.52G>A	V18M	78926183.0	78926183.0	G	A	ENSMUST00000058004.4:c.52G>A	V18M	CLINVAR-H2243678	CLINVAR-H2243678-M01-V01	CLINVAR	2373530.0	False	False	False	False	False	26
GALR3	ENSG00000128310.2	ENST00000249041.2	chr22	2	+	True	38219570	38219570	C	G	ENST00000249041.2:c.157C>G	P53A	Missense	E_1	SNP	True	0	Class 0: This mutation can be originally modeled.	20aa	27aa	Galr3	ENSMUSG00000114755.2	ENSMUST00000058004.4	chr15	2	+	SNP	Missense	E_1	78926288.0	78926288.0	C	G	ENSMUST00000058004.4:c.157C>G	P53A	78926288.0	78926288.0	C	G	ENSMUST00000058004.4:c.157C>G	P53A	CLINVAR-H2243679	CLINVAR-H2243679-M01-V01	CLINVAR	2653126.0	False	False	False	False	False	47
GALR3	ENSG00000128310.2	ENST00000249041.2	chr22	2	+	True	38219574	38219574	G	A	ENST00000249041.2:c.161G>A	G54D	Missense	E_1	SNP	True	0	Class 0: This mutation can be originally modeled.	21aa	26aa	Galr3	ENSMUSG00000114755.2	ENSMUST00000058004.4	chr15	2	+	SNP	Missense	E_1	78926292.0	78926292.0	G	A	ENSMUST00000058004.4:c.161G>A	G54D	78926292.0	78926292.0	G	A	ENSMUST00000058004.4:c.161G>A	G54D	CLINVAR-H2243680	CLINVAR-H2243680-M01-V01	CLINVAR	2284868.0	False	False	False	False	False	47
GALR3	ENSG00000128310.2	ENST00000249041.2	chr22	2	+	True	38219622	38219622	G	A	ENST00000249041.2:c.209G>A	C70Y	Missense	E_1	SNP	True	0	Class 0: This mutation can be originally modeled.	37aa	10aa	Galr3	ENSMUSG00000114755.2	ENSMUST00000058004.4	chr15	2	+	SNP	Missense	E_1	78926340.0	78926340.0	G	A	ENSMUST00000058004.4:c.209G>A	C70Y	78926340.0	78926340.0	G	A	ENSMUST00000058004.4:c.209G>A	C70Y	CLINVAR-H2243681	CLINVAR-H2243681-M01-V01	CLINVAR	2299651.0	False	False	False	False	False	47
GALR3	ENSG00000128310.2	ENST00000249041.2	chr22	2	+	True	38220765	38220765	C	T	ENST00000249041.2:c.395C>T	A132V	Missense	E_2	SNP	True	0	Class 0: This mutation can be originally modeled.	34aa	65aa	Galr3	ENSMUSG00000114755.2	ENSMUST00000058004.4	chr15	2	+	SNP	Missense	E_2	78926955.0	78926955.0	C	T	ENSMUST00000058004.4:c.395C>T	A132V	78926955.0	78926955.0	C	T	ENSMUST00000058004.4:c.395C>T	A132V	CLINVAR-H2243683	CLINVAR-H2243683-M01-V01	CLINVAR	2465128.0	False	False	False	False	False	99
GALR3	ENSG00000128310.2	ENST00000249041.2	chr22	2	+	True	38220899	38220899	G	C	ENST00000249041.2:c.529G>C	E177Q	Missense	E_2	SNP	True	0	Class 0: This mutation can be originally modeled.	79aa	20aa	Galr3	ENSMUSG00000114755.2	ENSMUST00000058004.4	chr15	2	+	SNP	Missense	E_2	78927089.0	78927089.0	G	C	ENSMUST00000058004.4:c.529G>C	E177Q	78927089.0	78927089.0	G	C	ENSMUST00000058004.4:c.529G>C	E177Q	CLINVAR-H2243684	CLINVAR-H2243684-M01-V01	CLINVAR	2292799.0	False	False	False	False	False	99
GALR3	ENSG00000128310.2	ENST00000249041.2	chr22	2	+	True	38220906	38220906	C	G	ENST00000249041.2:c.536C>G	A179G	Missense	E_2	SNP	True	0	Class 0: This mutation can be originally modeled.	81aa	18aa	Galr3	ENSMUSG00000114755.2	ENSMUST00000058004.4	chr15	2	+	SNP	Missense	E_2	78927096.0	78927096.0	C	G	ENSMUST00000058004.4:c.536C>G	A179G	78927096.0	78927096.0	C	G	ENSMUST00000058004.4:c.536C>G	A179G	CLINVAR-H2243685	CLINVAR-H2243685-M01-V01	CLINVAR	2259060.0	False	False	False	False	False	99
GALR3	ENSG00000128310.2	ENST00000249041.2	chr22	2	+	True	38221029	38221029	C	T	ENST00000249041.2:c.659C>T	A220V	Missense	E_2	SNP	True	0	Class 0: This mutation can be originally modeled.	10aa	18aa	Galr3	ENSMUSG00000114755.2	ENSMUST00000058004.4	chr15	2	+	SNP	Missense	E_2	78927219.0	78927219.0	C	T	ENSMUST00000058004.4:c.659C>T	A220V	78927219.0	78927219.0	C	T	ENSMUST00000058004.4:c.659C>T	A220V	CLINVAR-H2243686	CLINVAR-H2243686-M01-V01	CLINVAR	2265213.0	False	False	False	False	False	28
GALR3	ENSG00000128310.2	ENST00000249041.2	chr22	2	+	True	38221044	38221044	C	A	ENST00000249041.2:c.674C>A	A225E	Missense	E_2	SNP	True	0	Class 0: This mutation can be originally modeled.	15aa	13aa	Galr3	ENSMUSG00000114755.2	ENSMUST00000058004.4	chr15	2	+	SNP	Missense	E_2	78927234.0	78927234.0	C	A	ENSMUST00000058004.4:c.674C>A	A225E	78927234.0	78927234.0	C	A	ENSMUST00000058004.4:c.674C>A	A225E	CLINVAR-H2243687	CLINVAR-H2243687-M01-V01	CLINVAR	2343261.0	False	False	False	False	False	28
GALR3	ENSG00000128310.2	ENST00000249041.2	chr22	2	+	True	38221268	38221268	G	T	ENST00000249041.2:c.898G>T	A300S	Missense	E_2	SNP	True	0	Class 0: This mutation can be originally modeled.	7aa	9aa	Galr3	ENSMUSG00000114755.2	ENSMUST00000058004.4	chr15	2	+	SNP	Missense	E_2	78927458.0	78927458.0	G	T	ENSMUST00000058004.4:c.898G>T	A300S	78927458.0	78927458.0	G	T	ENSMUST00000058004.4:c.898G>T	A300S	CLINVAR-H2243690	CLINVAR-H2243690-M01-V01	CLINVAR	2323019.0	False	False	False	False	False	16
GALR3	ENSG00000128310.2	ENST00000249041.2	chr22	2	+	True	38221347	38221347	C	T	ENST00000249041.2:c.977C>T	A326V	Missense	E_2	SNP	True	0	Class 0: This mutation can be originally modeled.	1aa	3aa	Galr3	ENSMUSG00000114755.2	ENSMUST00000058004.4	chr15	2	+	SNP	Missense	E_2	78927549.0	78927549.0	C	T	ENSMUST00000058004.4:c.989C>T	A330V	78927549.0	78927549.0	C	T	ENSMUST00000058004.4:c.989C>T	A330V	CLINVAR-H2243692	CLINVAR-H2243692-M01-V01	CLINVAR	2511754.0	False	False	False	False	False	4
GALR3	ENSG00000128310.2	ENST00000249041.2	chr22	2	+	True	38219664	38219664	C	T	ENST00000249041.2:c.251C>T	T84M	Missense	E_1	SNP	True	1	Class 1: This mutation can be alternatively modeled.	2aa	8aa	Galr3	ENSMUSG00000114755.2	ENSMUST00000058004.4	chr15	2	+	DNP	Missense	E_1	78926382.0	78926382.0	C	T	ENSMUST00000058004.4:c.251C>T	T84I	78926382.0	78926383.0	CA	TG	ENSMUST00000058004.4:c.251_252CA>TG	T84M	CLINVAR-H2243682	CLINVAR-H2243682-M01-V01	CLINVAR	2287610.0	False	False	False	False	False	10
GALR3	ENSG00000128310.2	ENST00000249041.2	chr22	2	+	True	38221053	38221053	G	A	ENST00000249041.2:c.683G>A	R228K	Missense	E_2	SNP	True	1	Class 1: This mutation can be alternatively modeled.	18aa	10aa	Galr3	ENSMUSG00000114755.2	ENSMUST00000058004.4	chr15	2	+	TNP	Missense	E_2	78927243.0	78927243.0	G	A	ENSMUST00000058004.4:c.683G>A	R228Q	78927242.0	78927244.0	CGG	AAA	ENSMUST00000058004.4:c.682_684CGG>AAA	R228K	CLINVAR-H2243688	CLINVAR-H2243688-M01-V01	CLINVAR	2604015.0	False	False	False	False	False	28
GALR3	ENSG00000128310.2	ENST00000249041.2	chr22	2	+	True	38221053	38221053	G	A	ENST00000249041.2:c.683G>A	R228K	Missense	E_2	SNP	True	1	Class 1: This mutation can be alternatively modeled.	18aa	10aa	Galr3	ENSMUSG00000114755.2	ENSMUST00000058004.4	chr15	2	+	DNP	Missense	E_2	78927243.0	78927243.0	G	A	ENSMUST00000058004.4:c.683G>A	R228Q	78927242.0	78927243.0	CG	AA	ENSMUST00000058004.4:c.682_683CG>AA	R228K	CLINVAR-H2243688	CLINVAR-H2243688-M01-V02	CLINVAR	2604015.0	False	False	False	False	False	28
GALR3	ENSG00000128310.2	ENST00000249041.2	chr22	2	+	True	38221245	38221245	C	G	ENST00000249041.2:c.875C>G	A292G	Missense	E_2	SNP	False	4	Class 4: Mutated sequences are not identical.	0aa	0aa	Galr3	ENSMUSG00000114755.2	ENSMUST00000058004.4	chr15	2	+																CLINVAR-H2243689		CLINVAR	2459076.0	False	False	False	False	False	0
GALR3	ENSG00000128310.2	ENST00000249041.2	chr22	2	+	True	38221317	38221317	C	G	ENST00000249041.2:c.947C>G	A316G	Missense	E_2	SNP	False	4	Class 4: Mutated sequences are not identical.	0aa	0aa	Galr3	ENSMUSG00000114755.2	ENSMUST00000058004.4	chr15	2	+																CLINVAR-H2243691		CLINVAR	2287662.0	False	False	False	False	False	0
GALT	ENSG00000213930.7	ENST00000378842.3	chr9	11	+	True	34647523	34647525	ACA	-	ENST00000378842.3:c.287_289ACA>	N97del	In_Frame	E_3	DEL	True	0	Class 0: This mutation can be originally modeled.	4aa	10aa	Galt	ENSMUSG00000036073.19	ENSMUST00000084695.12	chr4	11	+	DEL	In_Frame	E_3	41756381.0	41756383.0	ACA	-	ENSMUST00000084695.12:c.230_232ACA>	N78del	41756381.0	41756383.0	ACA	-	ENSMUST00000084695.12:c.230_232ACA>	N78del	CLINVAR-H1072002	CLINVAR-H1072002-M01-V01	CLINVAR	92515.0	False	False	False	False	False	14
GALT	ENSG00000213930.7	ENST00000378842.3	chr9	11	+	True	34647952	34647954	GGT	-	ENST00000378842.3:c.501_503GGT>	V168del	In_Frame	E_5	DEL	True	0	Class 0: This mutation can be originally modeled.	15aa	39aa	Galt	ENSMUSG00000036073.19	ENSMUST00000084695.12	chr4	11	+	DEL	In_Frame	E_5	41756805.0	41756807.0	GGT	-	ENSMUST00000084695.12:c.444_446GGT>	V149del	41756805.0	41756807.0	GGT	-	ENSMUST00000084695.12:c.444_446GGT>	V149del	CLINVAR-H1072118	CLINVAR-H1072118-M01-V01	CLINVAR	964813.0	False	False	False	False	False	54
GALT	ENSG00000213930.7	ENST00000378842.3	chr9	11	+	True	34648846	34648857	CGGCATGTGCGG	-	ENST00000378842.3:c.775_786CGGCATGTGCGG>	R259_R262del	In_Frame	E_8	DEL	True	0	Class 0: This mutation can be originally modeled.	7aa	5aa	Galt	ENSMUSG00000036073.19	ENSMUST00000084695.12	chr4	11	+	DEL	In_Frame	E_8	41757547.0	41757558.0	CGGCACGTGCGG	-	ENSMUST00000084695.12:c.718_729CGGCACGTGCGG>	R240_R243del	41757547.0	41757558.0	CGGCACGTGCGG	-	ENSMUST00000084695.12:c.718_729CGGCACGTGCGG>	R240_R243del	CLINVAR-H1072293	CLINVAR-H1072293-M01-V01	CLINVAR	25262.0	False	False	False	False	False	12
GALT	ENSG00000213930.7	ENST00000378842.3	chr9	11	+	True	34649030	34649038	TATGACAAC	-	ENST00000378842.3:c.856_864TATGACAAC>	Y286_N288del	In_Frame	E_9	DEL	True	0	Class 0: This mutation can be originally modeled.	17aa	18aa	Galt	ENSMUSG00000036073.19	ENSMUST00000084695.12	chr4	11	+	DEL	In_Frame	E_9	41757730.0	41757738.0	TACGACAAT	-	ENSMUST00000084695.12:c.799_807TACGACAAT>	Y267_N269del	41757730.0	41757738.0	TACGACAAT	-	ENSMUST00000084695.12:c.799_807TACGACAAT>	Y267_N269del	CLINVAR-H1072344	CLINVAR-H1072344-M01-V01	CLINVAR	802481.0	False	False	False	False	False	35
GALT	ENSG00000213930.7	ENST00000378842.3	chr9	11	+	True	34647076	34647076	C	-	ENST00000378842.3:c.83-10C>		Non_Coding,I	I_1	DEL	True	2	Class 2: This mutation can be modeled, but the effect may not be consistent.	2nt	1nt	Galt	ENSMUSG00000036073.19	ENSMUST00000084695.12	chr4	11	+	DEL	Intron	I_1	41755951.0	41755951.0	C	-	ENSMUST00000084695.12:c.26-10C>		41755951.0	41755951.0	C	-	ENSMUST00000084695.12:c.26-10C>		CLINVAR-H1071909	CLINVAR-H1071909-M01-V01	CLINVAR	2110724.0	False	False	False	False	False	3
GALT	ENSG00000213930.7	ENST00000378842.3	chr9	11	+	True	34647135	34647135	G	-	ENST00000378842.3:c.132G>	S45Qfs*5	Frame_Shifting	E_2	DEL	True	2	Class 2: This mutation can be modeled, but the effect may not be consistent.	15aa	34aa	Galt	ENSMUSG00000036073.19	ENSMUST00000084695.12	chr4	11	+	DEL	Frame_Shifting	E_2	41756010.0	41756010.0	G	-	ENSMUST00000084695.12:c.75G>	S26Rfs*5	41756010.0	41756010.0	G	-	ENSMUST00000084695.12:c.75G>	S26Rfs*5	CLINVAR-H1071924	CLINVAR-H1071924-M01-V01	CLINVAR	555536.0	False	False	False	False	False	49
GALT	ENSG00000213930.7	ENST00000378842.3	chr9	11	+	True	34647165	34647165	G	-	ENST00000378842.3:c.162G>	G55Vfs*8	Frame_Shifting	E_2	DEL	True	2	Class 2: This mutation can be modeled, but the effect may not be consistent.	25aa	24aa	Galt	ENSMUSG00000036073.19	ENSMUST00000084695.12	chr4	11	+	DEL	Frame_Shifting	E_2	41756040.0	41756040.0	A	-	ENSMUST00000084695.12:c.105A>	G36Dfs*8	41756040.0	41756040.0	A	-	ENSMUST00000084695.12:c.105A>	G36Dfs*8	CLINVAR-H1071940	CLINVAR-H1071940-M01-V01	CLINVAR	557088.0	False	False	False	False	False	49
GALT	ENSG00000213930.7	ENST00000378842.3	chr9	11	+	True	34647167	34647176	GTCAAGTGGA	-	ENST00000378842.3:c.164_173GTCAAGTGGA>	Q56Pfs*4	Frame_Shifting	E_2	DEL	True	2	Class 2: This mutation can be modeled, but the effect may not be consistent.	26aa	20aa	Galt	ENSMUSG00000036073.19	ENSMUST00000084695.12	chr4	11	+	DEL	Frame_Shifting	E_2	41756042.0	41756051.0	GACAAGTGGA	-	ENSMUST00000084695.12:c.107_116GACAAGTGGA>	Q37Pfs*4	41756042.0	41756051.0	GACAAGTGGA	-	ENSMUST00000084695.12:c.107_116GACAAGTGGA>	Q37Pfs*4	CLINVAR-H1071943	CLINVAR-H1071943-M01-V01	CLINVAR	2675828.0	False	False	False	False	False	46
GALT	ENSG00000213930.7	ENST00000378842.3	chr9	11	+	True	34647183	34647183	G	-	ENST00000378842.3:c.180G>	Q60Hfs*3	Frame_Shifting	E_2	DEL	True	2	Class 2: This mutation can be modeled, but the effect may not be consistent.	31aa	18aa	Galt	ENSMUSG00000036073.19	ENSMUST00000084695.12	chr4	11	+	DEL	Frame_Shifting	E_2	41756058.0	41756058.0	G	-	ENSMUST00000084695.12:c.123G>	Q41Hfs*3	41756058.0	41756058.0	G	-	ENSMUST00000084695.12:c.123G>	Q41Hfs*3	CLINVAR-H1071947	CLINVAR-H1071947-M01-V01	CLINVAR	555377.0	False	False	False	False	False	49
GALT	ENSG00000213930.7	ENST00000378842.3	chr9	11	+	True	34647203	34647203	G	-	ENST00000378842.3:c.200G>	R67Pfs*19	Frame_Shifting	E_2	DEL	True	2	Class 2: This mutation can be modeled, but the effect may not be consistent.	38aa	11aa	Galt	ENSMUSG00000036073.19	ENSMUST00000084695.12	chr4	11	+	DEL	Frame_Shifting	E_2	41756078.0	41756078.0	G	-	ENSMUST00000084695.12:c.143G>	R48Pfs*19	41756078.0	41756078.0	G	-	ENSMUST00000084695.12:c.143G>	R48Pfs*19	CLINVAR-H1071956	CLINVAR-H1071956-M01-V01	CLINVAR	1332995.0	False	False	False	False	False	49
GALT	ENSG00000213930.7	ENST00000378842.3	chr9	11	+	True	34647210	34647210	C	-	ENST00000378842.3:c.207C>	P70Lfs*16	Frame_Shifting	E_2	DEL	True	2	Class 2: This mutation can be modeled, but the effect may not be consistent.	40aa	9aa	Galt	ENSMUSG00000036073.19	ENSMUST00000084695.12	chr4	11	+	DEL	Frame_Shifting	E_2	41756085.0	41756085.0	C	-	ENSMUST00000084695.12:c.150C>	P51Hfs*16	41756085.0	41756085.0	C	-	ENSMUST00000084695.12:c.150C>	P51Hfs*16	CLINVAR-H1071960	CLINVAR-H1071960-M01-V01	CLINVAR	1726958.0	False	False	False	False	False	49
GALT	ENSG00000213930.7	ENST00000378842.3	chr9	11	+	True	34647235	34647236	GC	-	ENST00000378842.3:c.232_233GC>	A78Hfs*13	Frame_Shifting	E_2	DEL	True	2	Class 2: This mutation can be modeled, but the effect may not be consistent.	49aa	0aa	Galt	ENSMUSG00000036073.19	ENSMUST00000084695.12	chr4	11	+	DEL	Frame_Shifting	E_2	41756110.0	41756111.0	GC	-	ENSMUST00000084695.12:c.175_176GC>	A59Hfs*4	41756110.0	41756111.0	GC	-	ENSMUST00000084695.12:c.175_176GC>	A59Hfs*4	CLINVAR-H1071969	CLINVAR-H1071969-M01-V01	CLINVAR	1724396.0	False	False	False	False	False	49
GALT	ENSG00000213930.7	ENST00000378842.3	chr9	11	+	True	34647470	34647470	A	-	ENST00000378842.3:c.253-19A>		Non_Coding,I	I_2	DEL	True	2	Class 2: This mutation can be modeled, but the effect may not be consistent.	2nt	6nt	Galt	ENSMUSG00000036073.19	ENSMUST00000084695.12	chr4	11	+	DEL	Intron	I_2	41756328.0	41756328.0	A	-	ENSMUST00000084695.12:c.196-19A>		41756328.0	41756328.0	A	-	ENSMUST00000084695.12:c.196-19A>		CLINVAR-H1071981	CLINVAR-H1071981-M01-V01	CLINVAR	1965820.0	False	False	False	False	False	8
GALT	ENSG00000213930.7	ENST00000378842.3	chr9	11	+	True	34647563	34647563	A	-	ENST00000378842.3:c.327A>	G110Dfs*28	Frame_Shifting	E_3	DEL	True	2	Class 2: This mutation can be modeled, but the effect may not be consistent.	0aa	8aa	Galt	ENSMUSG00000036073.19	ENSMUST00000084695.12	chr4	11	+	DEL	Frame_Shifting	E_3	41756421.0	41756421.0	A	-	ENSMUST00000084695.12:c.270A>	G91Dfs*28	41756421.0	41756421.0	A	-	ENSMUST00000084695.12:c.270A>	G91Dfs*28	CLINVAR-H1072020	CLINVAR-H1072020-M01-V01	CLINVAR	1451313.0	False	False	False	False	False	8
GALT	ENSG00000213930.7	ENST00000378842.3	chr9	11	+	True	34647682	34647682	A	-	ENST00000378842.3:c.357A>	K120Sfs*18	Frame_Shifting	E_4	DEL	True	2	Class 2: This mutation can be modeled, but the effect may not be consistent.	0aa	0aa	Galt	ENSMUSG00000036073.19	ENSMUST00000084695.12	chr4	11	+	DEL	Frame_Shifting	E_4	41756541.0	41756541.0	A	-	ENSMUST00000084695.12:c.300A>	E101Rfs*18	41756541.0	41756541.0	A	-	ENSMUST00000084695.12:c.300A>	E101Rfs*18	CLINVAR-H1072038	CLINVAR-H1072038-M01-V01	CLINVAR	851656.0	False	False	False	False	False	0
GALT	ENSG00000213930.7	ENST00000378842.3	chr9	11	+	True	34647833	34647837	GTCAT	-	ENST00000378842.3:c.382_386GTCAT>	M129Lfs*16	Frame_Shifting	E_5	DEL	True	2	Class 2: This mutation can be modeled, but the effect may not be consistent.	5aa	20aa	Galt	ENSMUSG00000036073.19	ENSMUST00000084695.12	chr4	11	+	DEL	Frame_Shifting	E_5	41756686.0	41756690.0	GTCAT	-	ENSMUST00000084695.12:c.325_329GTCAT>	M110Lfs*16	41756686.0	41756690.0	GTCAT	-	ENSMUST00000084695.12:c.325_329GTCAT>	M110Lfs*16	CLINVAR-H1072065	CLINVAR-H1072065-M01-V01	CLINVAR	1454503.0	False	False	False	False	False	25
GALT	ENSG00000213930.7	ENST00000378842.3	chr9	11	+	True	34647851	34647851	T	-	ENST00000378842.3:c.400T>	W134Gfs*4	Frame_Shifting	E_5	DEL	True	2	Class 2: This mutation can be modeled, but the effect may not be consistent.	11aa	15aa	Galt	ENSMUSG00000036073.19	ENSMUST00000084695.12	chr4	11	+	DEL	Frame_Shifting	E_5	41756704.0	41756704.0	T	-	ENSMUST00000084695.12:c.343T>	W115Gfs*4	41756704.0	41756704.0	T	-	ENSMUST00000084695.12:c.343T>	W115Gfs*4	CLINVAR-H1072075	CLINVAR-H1072075-M01-V01	CLINVAR	25171.0	False	False	False	False	False	26
GALT	ENSG00000213930.7	ENST00000378842.3	chr9	11	+	True	34647862	34647862	A	-	ENST00000378842.3:c.411A>	T138Rfs*40	Frame_Shifting	E_5	DEL	True	2	Class 2: This mutation can be modeled, but the effect may not be consistent.	14aa	12aa	Galt	ENSMUSG00000036073.19	ENSMUST00000084695.12	chr4	11	+	DEL	Frame_Shifting	E_5	41756715.0	41756715.0	G	-	ENSMUST00000084695.12:c.354G>	T119Rfs*40	41756715.0	41756715.0	G	-	ENSMUST00000084695.12:c.354G>	T119Rfs*40	CLINVAR-H1072083	CLINVAR-H1072083-M01-V01	CLINVAR	1726650.0	False	False	False	False	False	26
GALT	ENSG00000213930.7	ENST00000378842.3	chr9	11	+	True	34647885	34647886	CT	-	ENST00000378842.3:c.434_435CT>	P145Rfs*7	Frame_Shifting	E_5	DEL	True	2	Class 2: This mutation can be modeled, but the effect may not be consistent.	22aa	4aa	Galt	ENSMUSG00000036073.19	ENSMUST00000084695.12	chr4	11	+	DEL	Frame_Shifting	E_5	41756738.0	41756739.0	CT	-	ENSMUST00000084695.12:c.377_378CT>	P126Rfs*27	41756738.0	41756739.0	CT	-	ENSMUST00000084695.12:c.377_378CT>	P126Rfs*27	CLINVAR-H1072096	CLINVAR-H1072096-M01-V01	CLINVAR	2683621.0	False	False	False	False	False	26
GALT	ENSG00000213930.7	ENST00000378842.3	chr9	11	+	True	34647920	34647920	G	-	ENST00000378842.3:c.469G>	V157Sfs*21	Frame_Shifting	E_5	DEL	True	2	Class 2: This mutation can be modeled, but the effect may not be consistent.	5aa	50aa	Galt	ENSMUSG00000036073.19	ENSMUST00000084695.12	chr4	11	+	DEL	Frame_Shifting	E_5	41756773.0	41756773.0	G	-	ENSMUST00000084695.12:c.412G>	V138Sfs*21	41756773.0	41756773.0	G	-	ENSMUST00000084695.12:c.412G>	V138Sfs*21	CLINVAR-H1072110	CLINVAR-H1072110-M01-V01	CLINVAR	1725399.0	False	False	False	False	False	55
GALT	ENSG00000213930.7	ENST00000378842.3	chr9	11	+	True	34648083	34648083	T	-	ENST00000378842.3:c.508-29T>		Non_Coding,I	I_5	DEL	True	2	Class 2: This mutation can be modeled, but the effect may not be consistent.	1nt	1nt	Galt	ENSMUSG00000036073.19	ENSMUST00000084695.12	chr4	11	+	DEL	Intron	I_5	41756907.0	41756907.0	T	-	ENSMUST00000084695.12:c.451-32T>		41756907.0	41756907.0	T	-	ENSMUST00000084695.12:c.451-32T>		CLINVAR-H1072131	CLINVAR-H1072131-M01-V01	CLINVAR	25194.0	False	False	False	False	False	2
GALT	ENSG00000213930.7	ENST00000378842.3	chr9	11	+	True	34648115	34648115	T	-	ENST00000378842.3:c.511T>	F171Lfs*7	Frame_Shifting	E_6	DEL	True	2	Class 2: This mutation can be modeled, but the effect may not be consistent.	19aa	36aa	Galt	ENSMUSG00000036073.19	ENSMUST00000084695.12	chr4	11	+	DEL	Frame_Shifting	E_6	41756942.0	41756942.0	T	-	ENSMUST00000084695.12:c.454T>	F152Lfs*7	41756942.0	41756942.0	T	-	ENSMUST00000084695.12:c.454T>	F152Lfs*7	CLINVAR-H1072140	CLINVAR-H1072140-M01-V01	CLINVAR	290279.0	False	False	False	False	False	55
GALT	ENSG00000213930.7	ENST00000378842.3	chr9	11	+	True	34648150	34648150	C	-	ENST00000378842.3:c.546C>	H184Tfs*35	Frame_Shifting	E_6	DEL	True	2	Class 2: This mutation can be modeled, but the effect may not be consistent.	30aa	25aa	Galt	ENSMUSG00000036073.19	ENSMUST00000084695.12	chr4	11	+	DEL	Frame_Shifting	E_6	41756977.0	41756977.0	C	-	ENSMUST00000084695.12:c.489C>	H165Ifs*51	41756977.0	41756977.0	C	-	ENSMUST00000084695.12:c.489C>	H165Ifs*51	CLINVAR-H1072154	CLINVAR-H1072154-M01-V01	CLINVAR	1999214.0	False	False	False	False	False	55
GALT	ENSG00000213930.7	ENST00000378842.3	chr9	11	+	True	34648337	34648350	GCCAGCAGTTTCCT	-	ENST00000378842.3:c.571_584GCCAGCAGTTTCCT>	S192Rfs*6	Frame_Shifting	E_7	DEL	True	2	Class 2: This mutation can be modeled, but the effect may not be consistent.	39aa	12aa	Galt	ENSMUSG00000036073.19	ENSMUST00000084695.12	chr4	11	+	DEL	Frame_Shifting	E_7	41757162.0	41757175.0	GCTAGCAGCTTCCT	-	ENSMUST00000084695.12:c.514_527GCTAGCAGCTTCCT>	S173Rfs*6	41757162.0	41757175.0	GCTAGCAGCTTCCT	-	ENSMUST00000084695.12:c.514_527GCTAGCAGCTTCCT>	S173Rfs*6	CLINVAR-H1072188	CLINVAR-H1072188-M01-V01	CLINVAR	1378874.0	False	False	False	False	False	51
GALT	ENSG00000213930.7	ENST00000378842.3	chr9	11	+	True	34648362	34648362	C	-	ENST00000378842.3:c.596C>	Q200Sfs*19	Frame_Shifting	E_7	DEL	True	2	Class 2: This mutation can be modeled, but the effect may not be consistent.	47aa	8aa	Galt	ENSMUSG00000036073.19	ENSMUST00000084695.12	chr4	11	+	DEL	Frame_Shifting	E_7	41757187.0	41757187.0	C	-	ENSMUST00000084695.12:c.539C>	Q181Sfs*35	41757187.0	41757187.0	C	-	ENSMUST00000084695.12:c.539C>	Q181Sfs*35	CLINVAR-H1072201	CLINVAR-H1072201-M01-V01	CLINVAR	25225.0	False	False	False	False	False	55
GALT	ENSG00000213930.7	ENST00000378842.3	chr9	11	+	True	34648379	34648380	TC	-	ENST00000378842.3:c.613_614TC>	Q206Afs*4	Frame_Shifting	E_7	DEL	True	2	Class 2: This mutation can be modeled, but the effect may not be consistent.	53aa	2aa	Galt	ENSMUSG00000036073.19	ENSMUST00000084695.12	chr4	11	+	DEL	Frame_Shifting	E_7	41757204.0	41757205.0	TC	-	ENSMUST00000084695.12:c.556_557TC>	S186Pfs*32	41757204.0	41757205.0	TC	-	ENSMUST00000084695.12:c.556_557TC>	S186Pfs*32	CLINVAR-H1072212	CLINVAR-H1072212-M01-V01	CLINVAR	1725329.0	False	False	False	False	False	55
GALT	ENSG00000213930.7	ENST00000378842.3	chr9	11	+	True	34648418	34648418	C	-	ENST00000378842.3:c.652C>	L218*	Frame_Shifting	E_7	DEL	True	2	Class 2: This mutation can be modeled, but the effect may not be consistent.	2aa	0aa	Galt	ENSMUSG00000036073.19	ENSMUST00000084695.12	chr4	11	+	DEL	Frame_Shifting	E_7	41757243.0	41757243.0	T	-	ENSMUST00000084695.12:c.595T>	L199Yfs*17	41757243.0	41757243.0	T	-	ENSMUST00000084695.12:c.595T>	L199Yfs*17	CLINVAR-H1072232	CLINVAR-H1072232-M01-V01	CLINVAR	25237.0	False	False	False	False	False	2
GALT	ENSG00000213930.7	ENST00000378842.3	chr9	11	+	True	34648418	34648419	CT	-	ENST00000378842.3:c.652_653CT>	L218Nfs*19	Frame_Shifting	E_7	DEL	True	2	Class 2: This mutation can be modeled, but the effect may not be consistent.	2aa	0aa	Galt	ENSMUSG00000036073.19	ENSMUST00000084695.12	chr4	11	+	DEL	Frame_Shifting	E_7	41757243.0	41757244.0	TT	-	ENSMUST00000084695.12:c.595_596TT>	L199Ifs*19	41757243.0	41757244.0	TT	-	ENSMUST00000084695.12:c.595_596TT>	L199Ifs*19	CLINVAR-H1072233	CLINVAR-H1072233-M01-V01	CLINVAR	1724719.0	False	False	False	False	False	2
GALT	ENSG00000213930.7	ENST00000378842.3	chr9	11	+	True	34648445	34648446	CT	-	ENST00000378842.3:c.679_680CT>	L227Qfs*10	Frame_Shifting	E_7	DEL	True	2	Class 2: This mutation can be modeled, but the effect may not be consistent.	3aa	12aa	Galt	ENSMUSG00000036073.19	ENSMUST00000084695.12	chr4	11	+	DEL	Frame_Shifting	E_7	41757270.0	41757271.0	CT	-	ENSMUST00000084695.12:c.622_623CT>	L208Qfs*10	41757270.0	41757271.0	CT	-	ENSMUST00000084695.12:c.622_623CT>	L208Qfs*10	CLINVAR-H1072245	CLINVAR-H1072245-M01-V01	CLINVAR	1726510.0	False	False	False	False	False	15
GALT	ENSG00000213930.7	ENST00000378842.3	chr9	11	+	True	34648449	34648449	G	-	ENST00000378842.3:c.683G>	K229Rfs*6	Frame_Shifting	E_7	DEL	True	2	Class 2: This mutation can be modeled, but the effect may not be consistent.	4aa	11aa	Galt	ENSMUSG00000036073.19	ENSMUST00000084695.12	chr4	11	+	DEL	Frame_Shifting	E_7	41757274.0	41757274.0	G	-	ENSMUST00000084695.12:c.626G>	K210Rfs*6	41757274.0	41757274.0	G	-	ENSMUST00000084695.12:c.626G>	K210Rfs*6	CLINVAR-H1072247	CLINVAR-H1072247-M01-V01	CLINVAR	1360292.0	False	False	False	False	False	15
GALT	ENSG00000213930.7	ENST00000378842.3	chr9	11	+	True	34648746	34648747	TC	-	ENST00000378842.3:c.688-12_13TC>		Non_Coding,I	I_7	DEL	True	2	Class 2: This mutation can be modeled, but the effect may not be consistent.	5nt	3nt	Galt	ENSMUSG00000036073.19	ENSMUST00000084695.12	chr4	11	+	DEL	Intron	I_7	41757447.0	41757448.0	TC	-	ENSMUST00000084695.12:c.631-12_13TC>		41757447.0	41757448.0	TC	-	ENSMUST00000084695.12:c.631-12_13TC>		CLINVAR-H1072253	CLINVAR-H1072253-M01-V01	CLINVAR	928472.0	False	False	False	False	False	8
GALT	ENSG00000213930.7	ENST00000378842.3	chr9	11	+	True	34648754	34648754	C	-	ENST00000378842.3:c.688-5C>		Non_Coding,I	I_7	DEL	True	2	Class 2: This mutation can be modeled, but the effect may not be consistent.	1nt	1nt	Galt	ENSMUSG00000036073.19	ENSMUST00000084695.12	chr4	11	+	DEL	Intron	I_7	41757456.0	41757456.0	C	-	ENSMUST00000084695.12:c.631-4C>		41757456.0	41757456.0	C	-	ENSMUST00000084695.12:c.631-4C>		CLINVAR-H1072255	CLINVAR-H1072255-M01-V01	CLINVAR	1593580.0	False	False	False	False	False	2
GALT	ENSG00000213930.7	ENST00000378842.3	chr9	11	+	True	34648778	34648779	GT	-	ENST00000378842.3:c.707_708GT>	S236Rfs*30	Frame_Shifting	E_8	DEL	True	2	Class 2: This mutation can be modeled, but the effect may not be consistent.	12aa	3aa	Galt	ENSMUSG00000036073.19	ENSMUST00000084695.12	chr4	11	+	DEL	Frame_Shifting	E_8	41757479.0	41757480.0	GT	-	ENSMUST00000084695.12:c.650_651GT>	S217Rfs*30	41757479.0	41757480.0	GT	-	ENSMUST00000084695.12:c.650_651GT>	S217Rfs*30	CLINVAR-H1072266	CLINVAR-H1072266-M01-V01	CLINVAR	1332996.0	False	False	False	False	False	15
GALT	ENSG00000213930.7	ENST00000378842.3	chr9	11	+	True	34648840	34648840	C	-	ENST00000378842.3:c.769C>	R258Vfs*10	Frame_Shifting	E_8	DEL	True	2	Class 2: This mutation can be modeled, but the effect may not be consistent.	5aa	10aa	Galt	ENSMUSG00000036073.19	ENSMUST00000084695.12	chr4	11	+	DEL	Frame_Shifting	E_8	41757541.0	41757541.0	C	-	ENSMUST00000084695.12:c.712C>	R239Gfs*10	41757541.0	41757541.0	C	-	ENSMUST00000084695.12:c.712C>	R239Gfs*10	CLINVAR-H1072290	CLINVAR-H1072290-M01-V01	CLINVAR	1684618.0	False	False	False	False	False	15
GALT	ENSG00000213930.7	ENST00000378842.3	chr9	11	+	True	34648885	34648885	C	-	ENST00000378842.3:c.814C>	R272Vfs*4	Frame_Shifting	E_8	DEL	True	2	Class 2: This mutation can be modeled, but the effect may not be consistent.	3aa	34aa	Galt	ENSMUSG00000036073.19	ENSMUST00000084695.12	chr4	11	+	DEL	Frame_Shifting	E_8	41757586.0	41757586.0	C	-	ENSMUST00000084695.12:c.757C>	R253Vfs*8	41757586.0	41757586.0	C	-	ENSMUST00000084695.12:c.757C>	R253Vfs*8	CLINVAR-H1072311	CLINVAR-H1072311-M01-V01	CLINVAR	1073718.0	False	False	False	False	False	37
GALT	ENSG00000213930.7	ENST00000378842.3	chr9	11	+	True	34648994	34648994	G	-	ENST00000378842.3:c.821-1G>	X273_splice	Splice_Site	I_8	DEL	True	2	Class 2: This mutation can be modeled, but the effect may not be consistent.	16nt	4nt	Galt	ENSMUSG00000036073.19	ENSMUST00000084695.12	chr4	11	+	DEL	Splice_Site	I_8	41757694.0	41757694.0	G	-	ENSMUST00000084695.12:c.764-1G>	X254_splice	41757694.0	41757694.0	G	-	ENSMUST00000084695.12:c.764-1G>	X254_splice	CLINVAR-H1072329	CLINVAR-H1072329-M01-V01	CLINVAR	1479733.0	False	False	False	False	False	20
GALT	ENSG00000213930.7	ENST00000378842.3	chr9	11	+	True	34649023	34649024	GA	-	ENST00000378842.3:c.849_850GA>	L283Ffs*4	Frame_Shifting	E_9	DEL	True	2	Class 2: This mutation can be modeled, but the effect may not be consistent.	14aa	22aa	Galt	ENSMUSG00000036073.19	ENSMUST00000084695.12	chr4	11	+	DEL	Frame_Shifting	E_9	41757723.0	41757724.0	GA	-	ENSMUST00000084695.12:c.792_793GA>	L264Ffs*8	41757723.0	41757724.0	GA	-	ENSMUST00000084695.12:c.792_793GA>	L264Ffs*8	CLINVAR-H1072339	CLINVAR-H1072339-M01-V01	CLINVAR	1724195.0	False	False	False	False	False	36
GALT	ENSG00000213930.7	ENST00000378842.3	chr9	11	+	True	34649086	34649086	T	-	ENST00000378842.3:c.904+8T>		Non_Coding,I	I_9	DEL	True	2	Class 2: This mutation can be modeled, but the effect may not be consistent.	3nt	3nt	Galt	ENSMUSG00000036073.19	ENSMUST00000084695.12	chr4	11	+	DEL	Intron	I_9	41757786.0	41757786.0	T	-	ENSMUST00000084695.12:c.847+8T>		41757786.0	41757786.0	T	-	ENSMUST00000084695.12:c.847+8T>		CLINVAR-H1072372	CLINVAR-H1072372-M01-V01	CLINVAR	1101211.0	False	False	False	False	False	6
GALT	ENSG00000213930.7	ENST00000378842.3	chr9	11	+	True	34649476	34649483	CGCTCCTG	-	ENST00000378842.3:c.974_981CGCTCCTG>	L327Cfs*23	Frame_Shifting	E_10	DEL	True	2	Class 2: This mutation can be modeled, but the effect may not be consistent.	10aa	39aa	Galt	ENSMUSG00000036073.19	ENSMUST00000084695.12	chr4	11	+	DEL	Frame_Shifting	E_10	41758153.0	41758160.0	CACTTCTG	-	ENSMUST00000084695.12:c.917_924CACTTCTG>	L307Ifs*12	41758153.0	41758160.0	CACTTCTG	-	ENSMUST00000084695.12:c.917_924CACTTCTG>	L307Ifs*12	CLINVAR-H1072403	CLINVAR-H1072403-M01-V01	CLINVAR	558553.0	False	False	False	False	False	49
GALT	ENSG00000213930.7	ENST00000378842.3	chr9	11	+	True	34649550	34649550	A	-	ENST00000378842.3:c.1048A>	T350Pfs*9	Frame_Shifting	E_10	DEL	True	2	Class 2: This mutation can be modeled, but the effect may not be consistent.	35aa	16aa	Galt	ENSMUSG00000036073.19	ENSMUST00000084695.12	chr4	11	+	DEL	Frame_Shifting	E_10	41758227.0	41758227.0	A	-	ENSMUST00000084695.12:c.991A>	T331Lfs*9	41758227.0	41758227.0	A	-	ENSMUST00000084695.12:c.991A>	T331Lfs*9	CLINVAR-H1072436	CLINVAR-H1072436-M01-V01	CLINVAR	370881.0	False	False	False	False	False	51
GALT	ENSG00000213930.7	ENST00000378842.3	chr9	11	+	True	34649551	34649551	C	-	ENST00000378842.3:c.1049C>	P351Lfs*8	Frame_Shifting	E_10	DEL	True	2	Class 2: This mutation can be modeled, but the effect may not be consistent.	35aa	16aa	Galt	ENSMUSG00000036073.19	ENSMUST00000084695.12	chr4	11	+	DEL	Frame_Shifting	E_10	41758228.0	41758228.0	C	-	ENSMUST00000084695.12:c.992C>	T331Ifs*9	41758228.0	41758228.0	C	-	ENSMUST00000084695.12:c.992C>	T331Ifs*9	CLINVAR-H1072437	CLINVAR-H1072437-M01-V01	CLINVAR	193559.0	False	False	False	False	False	51
GALT	ENSG00000213930.7	ENST00000378842.3	chr9	11	+	True	34650371	34650372	AG	-	ENST00000378842.3:c.1065_1066AG>	R357Tfs*6	Frame_Shifting	E_11	DEL	True	2	Class 2: This mutation can be modeled, but the effect may not be consistent.	40aa	10aa	Galt	ENSMUSG00000036073.19	ENSMUST00000084695.12	chr4	11	+	DEL	Frame_Shifting	E_11	41758508.0	41758509.0	AG	-	ENSMUST00000084695.12:c.1008_1009AG>	E337Kfs*32	41758508.0	41758509.0	AG	-	ENSMUST00000084695.12:c.1008_1009AG>	E337Kfs*32	CLINVAR-H1072458	CLINVAR-H1072458-M01-V01	CLINVAR	439748.0	False	False	False	False	False	50
GALT	ENSG00000213930.7	ENST00000378842.3	chr9	11	+	True	34646718	34646718	C	-	ENST00000378842.3:c.17C>	D7Ifs*43	Frame_Shifting	E_1	DEL	False	4	Class 4: Mutated sequences are not identical.	0aa	0aa	Galt	ENSMUSG00000036073.19	ENSMUST00000084695.12	chr4	11	+																CLINVAR-H1071870		CLINVAR	25113.0	False	False	False	False	False	0
GALT	ENSG00000213930.7	ENST00000378842.3	chr9	11	+	True	34646721	34646721	A	-	ENST00000378842.3:c.20A>	D7Vfs*43	Frame_Shifting	E_1	DEL	False	4	Class 4: Mutated sequences are not identical.	0aa	0aa	Galt	ENSMUSG00000036073.19	ENSMUST00000084695.12	chr4	11	+																CLINVAR-H1071874		CLINVAR	2675833.0	False	False	False	False	False	0
GALT	ENSG00000213930.7	ENST00000378842.3	chr9	11	+	True	34646730	34646749	AACGCCAGCAGGCGTCAGAG	GACC	ENST00000378842.3:c.29_48AACGCCAGCAGGCGTCAGAG>GACC	Q10Rfs*35	Frame_Shifting	E_1	DEL	False	4	Class 4: Mutated sequences are not identical.	0aa	0aa	Galt	ENSMUSG00000036073.19	ENSMUST00000084695.12	chr4	11	+																CLINVAR-H1071878		CLINVAR	813465.0	False	False	False	False	False	0
GALT	ENSG00000213930.7	ENST00000378842.3	chr9	11	+	True	34646785	34646785	T	-	ENST00000378842.3:c.82+2T>	X27_splice	Splice_Site	I_1	DEL	False	4	Class 4: Mutated sequences are not identical.	0aa	0aa	Galt	ENSMUSG00000036073.19	ENSMUST00000084695.12	chr4	11	+																CLINVAR-H1071897		CLINVAR	193055.0	False	False	False	False	False	0
GALT	ENSG00000213930.7	ENST00000378842.3	chr9	11	+	True	34646800	34646840	AGGGACTCGCTGGGGCGCGGAGCCGAGCCCTCCCCTTCCTT	-	ENST00000378842.3:c.82+17_57AGGGACTCGCTGGGGCGCGGAGCCGAGCCCTCCCCTTCCTT>		Non_Coding,I	I_1	DEL	False	4	Class 4: Mutated sequences are not identical.	0aa	0aa	Galt	ENSMUSG00000036073.19	ENSMUST00000084695.12	chr4	11	+																CLINVAR-H1071905		CLINVAR	1625172.0	False	False	False	False	False	0
GALT	ENSG00000213930.7	ENST00000378842.3	chr9	11	+	True	34647752	34649645	CAGCATTGGGGTTCGGCCCTGCCCGTAGCACAGCCAAGCCCTACCTCTCGGTTATCTTTTCTCCCGTCACCACCCAGTAAGGTCATGTGCTTCCACCCCTGGTCGGATGTAACGCTGCCACTCATGTCGGTCCCTGAGATCCGGGCTGTTGTTGATGCATGGGCCTCAGTCACAGAGGAGCTGGGTGCCCAGTACCCTTGGGTGCAGGTTTGTGAGGTCGCCCCTTCCCCTGGATGGGCAGGGAGGGGGTGATGAAGCTTTGGTTCTGGGGAGTAACATTTCTGTTTCCACAGGGTGTGGTCAGGAGGGAGTTGACTTGGTGTCTTTTGGCTAACAGAGCTCCGTATCCCTATCTGATAGATCTTTGAAAACAAAGGTGCCATGATGGGCTGTTCTAACCCCCACCCCCACTGCCAGGTAAGGGTGTCAGGGGCTCCAGTGGGTTTCTTGGCTGAGTCTGAGCCAGCACTGTGGACATGGGAACAGGATTAATGGATGGGACAGAGGAAATATGCCAATGATGTGGAGGCTTGGAGGTAAAGGACCTGCCTGTTCTTCTCTGCTTTTGCCCCTTGACAGGTATGGGCCAGCAGTTTCCTGCCAGATATTGCCCAGCGTGAGGAGCGATCTCAGCAGGCCTATAAGAGTCAGCATGGAGAGCCCCTGCTAATGGAGTACAGCCGCCAGGAGCTACTCAGGAAGGTGGGAGAGAGCCAAGCCCTGTGTCCCCAAGGAGTCCCTAACTTTCTTATCCCATGAGAGAGGTGTGTAAAGGAGAAAGCTAGAGGTGAACTAGTAGAGAGAGACTTGCTAGGAGGCCTTAGCAATAATCCAGTAATCTAAAGGAAAGATGATGGTGACTTAGACTCGGGTGGTTAGTGGTAGAGGTGGTGAGAAGACATCAGATCCTGGGCACATTCTTTTCTTCTGCTTCCCTTGCCTATTTGCTGACCACACTCCGGCTCCTATGTCACCTTGATGACTTCCTATCCATTCTGTCTTCCTAGGAACGTCTGGTCCTAACCAGTGAGCACTGGTTAGTACTGGTCCCCTTCTGGGCAACATGGCCCTACCAGACACTGCTGCTGCCCCGTCGGCATGTGCGGCGGCTACCTGAGCTGACCCCTGCTGAGCGTGATGGTCAGTCTCCCAAGTAGGATCCTGGGGCTAGGCACTGGATGGAGGTTGCTCCCAGTAGGGTCAGCATCTGGACCCCAGGCTGAGAGTCAGGCTCTGATTCCAGATCTAGCCTCCATCATGAAGAAGCTCTTGACCAAGTATGACAACCTCTTTGAGACGTCCTTTCCCTACTCCATGGGCTGGCATGGTGAGGCTTTTCAAGTACCTATATTTAGCCCCAACACCATTTCTGGGCTCCTGGGGCTCAGCCTAGTGAACTGCAACCTCAAAGGAGCAAGCCTTGAAACAGTTGCTGGGGGAAGTGGCCAGAGTAGAGATGCTGGGACTGAGGGTGGAGCAGCAAACTTGGTGAAACTACATCTCCAATGTGCTTTCTAATCTCCTGCCAGCTCTTCTCAAGCAGGGGATCCTGGGAGATGTAGTTTTCAGATACCTGGTTGGGTTTGGGAGTAGGTGCTAACCTGGATAACTGTAAAAGGGCTCTCTCTCCCCACTGTCTCTCTTCTTTCTGTCAGGGGCTCCCACAGGATCAGAGGCTGGGGCCAACTGGAACCATTGGCAGCTGCACGCTCATTACTACCCTCCGCTCCTGCGCTCTGCCACTGTCCGGAAATTCATGGTTGGCTACGAAATGCTTGCTCAGGCTCAGAGGGACCTCACCCCTGAGCAGGTCAGGACTCAGAACAGTCTGGCGTCTCCAGACTCTCACATGCAGTATGTGCAGGCACCTGATACTTCTGTTGCCCTTGTGCTC	-	ENST00000378842.3:c.378-77_1816CAGCATTGGGGTTCGGCCCTGCCCGTAGCACAGCCAAGCCCTACCTCTCGGTTATCTTTTCTCCCGTCACCACCCAGTAAGGTCATGTGCTTCCACCCCTGGTCGGATGTAACGCTGCCACTCATGTCGGTCCCTGAGATCCGGGCTGTTGTTGATGCATGGGCCTCAGTCACAGAGGAGCTGGGTGCCCAGTACCCTTGGGTGCAGGTTTGTGAGGTCGCCCCTTCCCCTGGATGGGCAGGGAGGGGGTGATGAAGCTTTGGTTCTGGGGAGTAACATTTCTGTTTCCACAGGGTGTGGTCAGGAGGGAGTTGACTTGGTGTCTTTTGGCTAACAGAGCTCCGTATCCCTATCTGATAGATCTTTGAAAACAAAGGTGCCATGATGGGCTGTTCTAACCCCCACCCCCACTGCCAGGTAAGGGTGTCAGGGGCTCCAGTGGGTTTCTTGGCTGAGTCTGAGCCAGCACTGTGGACATGGGAACAGGATTAATGGATGGGACAGAGGAAATATGCCAATGATGTGGAGGCTTGGAGGTAAAGGACCTGCCTGTTCTTCTCTGCTTTTGCCCCTTGACAGGTATGGGCCAGCAGTTTCCTGCCAGATATTGCCCAGCGTGAGGAGCGATCTCAGCAGGCCTATAAGAGTCAGCATGGAGAGCCCCTGCTAATGGAGTACAGCCGCCAGGAGCTACTCAGGAAGGTGGGAGAGAGCCAAGCCCTGTGTCCCCAAGGAGTCCCTAACTTTCTTATCCCATGAGAGAGGTGTGTAAAGGAGAAAGCTAGAGGTGAACTAGTAGAGAGAGACTTGCTAGGAGGCCTTAGCAATAATCCAGTAATCTAAAGGAAAGATGATGGTGACTTAGACTCGGGTGGTTAGTGGTAGAGGTGGTGAGAAGACATCAGATCCTGGGCACATTCTTTTCTTCTGCTTCCCTTGCCTATTTGCTGACCACACTCCGGCTCCTATGTCACCTTGATGACTTCCTATCCATTCTGTCTTCCTAGGAACGTCTGGTCCTAACCAGTGAGCACTGGTTAGTACTGGTCCCCTTCTGGGCAACATGGCCCTACCAGACACTGCTGCTGCCCCGTCGGCATGTGCGGCGGCTACCTGAGCTGACCCCTGCTGAGCGTGATGGTCAGTCTCCCAAGTAGGATCCTGGGGCTAGGCACTGGATGGAGGTTGCTCCCAGTAGGGTCAGCATCTGGACCCCAGGCTGAGAGTCAGGCTCTGATTCCAGATCTAGCCTCCATCATGAAGAAGCTCTTGACCAAGTATGACAACCTCTTTGAGACGTCCTTTCCCTACTCCATGGGCTGGCATGGTGAGGCTTTTCAAGTACCTATATTTAGCCCCAACACCATTTCTGGGCTCCTGGGGCTCAGCCTAGTGAACTGCAACCTCAAAGGAGCAAGCCTTGAAACAGTTGCTGGGGGAAGTGGCCAGAGTAGAGATGCTGGGACTGAGGGTGGAGCAGCAAACTTGGTGAAACTACATCTCCAATGTGCTTTCTAATCTCCTGCCAGCTCTTCTCAAGCAGGGGATCCTGGGAGATGTAGTTTTCAGATACCTGGTTGGGTTTGGGAGTAGGTGCTAACCTGGATAACTGTAAAAGGGCTCTCTCTCCCCACTGTCTCTCTTCTTTCTGTCAGGGGCTCCCACAGGATCAGAGGCTGGGGCCAACTGGAACCATTGGCAGCTGCACGCTCATTACTACCCTCCGCTCCTGCGCTCTGCCACTGTCCGGAAATTCATGGTTGGCTACGAAATGCTTGCTCAGGCTCAGAGGGACCTCACCCCTGAGCAGGTCAGGACTCAGAACAGTCTGGCGTCTCCAGACTCTCACATGCAGTATGTGCAGGCACCTGATACTTCTGTTGCCCTTGTGCTC>		Non_Coding,E,I	I_4	DEL	False	4	Class 4: Mutated sequences are not identical.	0aa	0aa	Galt	ENSMUSG00000036073.19	ENSMUST00000084695.12	chr4	11	+																CLINVAR-H1072053		CLINVAR	25165.0	False	False	False	False	False	0
GALT	ENSG00000213930.7	ENST00000378842.3	chr9	11	+	True	34647898	34647900	TGT	-	ENST00000378842.3:c.447_449TGT>	V150del	In_Frame	E_5	DEL	False	4	Class 4: Mutated sequences are not identical.	0aa	0aa	Galt	ENSMUSG00000036073.19	ENSMUST00000084695.12	chr4	11	+																CLINVAR-H1072100		CLINVAR	287800.0	False	False	False	False	False	0
GALT	ENSG00000213930.7	ENST00000378842.3	chr9	11	+	True	34647900	34647900	T	-	ENST00000378842.3:c.449T>	V151Lfs*27	Frame_Shifting	E_5	DEL	False	4	Class 4: Mutated sequences are not identical.	0aa	0aa	Galt	ENSMUSG00000036073.19	ENSMUST00000084695.12	chr4	11	+																CLINVAR-H1072101		CLINVAR	2675835.0	False	False	False	False	False	0
GALT	ENSG00000213930.7	ENST00000378842.3	chr9	11	+	True	34648107	34648110	GATA	-	ENST00000378842.3:c.508-2_5GATA>	X169_splice	Splice_Site	I_5	DEL	False	4	Class 4: Mutated sequences are not identical.	0aa	0aa	Galt	ENSMUSG00000036073.19	ENSMUST00000084695.12	chr4	11	+																CLINVAR-H1072136		CLINVAR	1067186.0	False	False	False	False	False	0
GALT	ENSG00000213930.7	ENST00000378842.3	chr9	11	+	True	34648163	34648175	TGCCAGGTAAGGG	-	ENST00000378842.3:c.559+0_12TGCCAGGTAAGGG>	X186_splice	Splice_Site	E_6	DEL	False	4	Class 4: Mutated sequences are not identical.	0aa	0aa	Galt	ENSMUSG00000036073.19	ENSMUST00000084695.12	chr4	11	+																CLINVAR-H1072166		CLINVAR	554783.0	False	False	False	False	False	0
GALT	ENSG00000213930.7	ENST00000378842.3	chr9	11	+	True	34648328	34648341	CAGGTATGGGCCAG	-	ENST00000378842.3:c.565-3_10CAGGTATGGGCCAG>		Non_Coding,E,I	I_6	DEL	False	4	Class 4: Mutated sequences are not identical.	0aa	0aa	Galt	ENSMUSG00000036073.19	ENSMUST00000084695.12	chr4	11	+																CLINVAR-H1072184		CLINVAR	92519.0	False	False	False	False	False	0
GALT	ENSG00000213930.7	ENST00000378842.3	chr9	11	+	True	34648435	34648435	C	-	ENST00000378842.3:c.669C>	Q224Rfs*11	Frame_Shifting	E_7	DEL	False	4	Class 4: Mutated sequences are not identical.	0aa	0aa	Galt	ENSMUSG00000036073.19	ENSMUST00000084695.12	chr4	11	+																CLINVAR-H1072239		CLINVAR	370940.0	False	False	False	False	False	0
GALT	ENSG00000213930.7	ENST00000378842.3	chr9	11	+	True	34648435	34648436	CC	-	ENST00000378842.3:c.669_670CC>	Q224Gfs*13	Frame_Shifting	E_7	DEL	False	4	Class 4: Mutated sequences are not identical.	0aa	0aa	Galt	ENSMUSG00000036073.19	ENSMUST00000084695.12	chr4	11	+																CLINVAR-H1072240		CLINVAR	1724242.0	False	False	False	False	False	0
GALT	ENSG00000213930.7	ENST00000378842.3	chr9	11	+	True	34648784	34648793	ACTGGTTAGT	-	ENST00000378842.3:c.713_722ACTGGTTAGT>	L240Sfs*25	Frame_Shifting	E_8	DEL	False	4	Class 4: Mutated sequences are not identical.	0aa	0aa	Galt	ENSMUSG00000036073.19	ENSMUST00000084695.12	chr4	11	+																CLINVAR-H1072267		CLINVAR	2180399.0	False	False	False	False	False	0
GALT	ENSG00000213930.7	ENST00000378842.3	chr9	11	+	True	34648824	34648824	C	-	ENST00000378842.3:c.753C>	Q252Rfs*16	Frame_Shifting	E_8	DEL	False	4	Class 4: Mutated sequences are not identical.	0aa	0aa	Galt	ENSMUSG00000036073.19	ENSMUST00000084695.12	chr4	11	+																CLINVAR-H1072281		CLINVAR	1724312.0	False	False	False	False	False	0
GALT	ENSG00000213930.7	ENST00000378842.3	chr9	11	+	True	34650423	34650424	AG	-	ENST00000378842.3:c.1117_1118AG>	R373Gfs*15	Frame_Shifting	E_11	DEL	False	4	Class 4: Mutated sequences are not identical.	0aa	0aa	Galt	ENSMUSG00000036073.19	ENSMUST00000084695.12	chr4	11	+																CLINVAR-H1072472		CLINVAR	2173331.0	False	False	False	False	False	0
GALT	ENSG00000213930.7	ENST00000378842.3	chr9	11	+	True	34648823	34648824	AC	CT	ENST00000378842.3:c.752_753AC>CT	Y251S	Missense	E_8	DNP	False	4	Class 4: Mutated sequences are not identical.	0aa	0aa	Galt	ENSMUSG00000036073.19	ENSMUST00000084695.12	chr4	11	+																CLINVAR-H1072282		CLINVAR	286433.0	False	False	False	False	False	0
GALT	ENSG00000213930.7	ENST00000378842.3	chr9	11	+	True	34648853	34648854	-	GCG	ENST00000378842.3:c.782_783>GCG	V261_R262insR	In_Frame	E_8	INS	True	0	Class 0: This mutation can be originally modeled.	9aa	6aa	Galt	ENSMUSG00000036073.19	ENSMUST00000084695.12	chr4	11	+	INS	In_Frame	E_8	41757554.0	41757555.0	-	GCG	ENSMUST00000084695.12:c.725_726>GCG	V242_R243insR	41757554.0	41757555.0	-	GCG	ENSMUST00000084695.12:c.725_726>GCG	V242_R243insR	CLINVAR-H1072298	CLINVAR-H1072298-M01-V01	CLINVAR	495681.0	False	False	False	False	False	15
GALT	ENSG00000213930.7	ENST00000378842.3	chr9	11	+	True	34649048	34649049	-	CGTCCTTTCCCATGG	ENST00000378842.3:c.874_875>CGTCCTTTCCCATGG	T292_S293insSFPMA	In_Frame	E_9	INS	True	0	Class 0: This mutation can be originally modeled.	23aa	14aa	Galt	ENSMUSG00000036073.19	ENSMUST00000084695.12	chr4	11	+	INS	In_Frame	E_9	41757748.0	41757749.0	-	CGTCCTTTCCCATGG	ENSMUST00000084695.12:c.817_818>CGTCCTTTCCCATGG	T273_S274insSFPMA	41757748.0	41757749.0	-	CGTCCTTTCCCATGG	ENSMUST00000084695.12:c.817_818>CGTCCTTTCCCATGG	T273_S274insSFPMA	CLINVAR-H1072349	CLINVAR-H1072349-M01-V01	CLINVAR	286848.0	False	False	False	False	False	37
GALT	ENSG00000213930.7	ENST00000378842.3	chr9	11	+	True	34646772	34646773	-	A	ENST00000378842.3:c.71_72>A	F24Lfs*17	Frame_Shifting	E_1	INS	True	2	Class 2: This mutation can be modeled, but the effect may not be consistent.	3aa	2aa	Galt	ENSMUSG00000036073.19	ENSMUST00000084695.12	chr4	11	+	INS	Frame_Shifting	E_1	41755641.0	41755642.0	-	A	ENSMUST00000084695.12:c.14_15>A	F5Lfs*59	41755641.0	41755642.0	-	A	ENSMUST00000084695.12:c.14_15>A	F5Lfs*59	CLINVAR-H1071894	CLINVAR-H1071894-M01-V01	CLINVAR	280965.0	False	False	False	False	False	5
GALT	ENSG00000213930.7	ENST00000378842.3	chr9	11	+	True	34647191	34647192	-	G	ENST00000378842.3:c.188_189>G	T64Dfs*6	Frame_Shifting	E_2	INS	True	2	Class 2: This mutation can be modeled, but the effect may not be consistent.	34aa	15aa	Galt	ENSMUSG00000036073.19	ENSMUST00000084695.12	chr4	11	+	INS	Frame_Shifting	E_2	41756066.0	41756067.0	-	G	ENSMUST00000084695.12:c.131_132>G	T45Dfs*19	41756066.0	41756067.0	-	G	ENSMUST00000084695.12:c.131_132>G	T45Dfs*19	CLINVAR-H1071950	CLINVAR-H1071950-M01-V01	CLINVAR	553807.0	False	False	False	False	False	49
GALT	ENSG00000213930.7	ENST00000378842.3	chr9	11	+	True	34647215	34647216	-	C	ENST00000378842.3:c.212_213>C	N72Qfs*20	Frame_Shifting	E_2	INS	True	2	Class 2: This mutation can be modeled, but the effect may not be consistent.	42aa	7aa	Galt	ENSMUSG00000036073.19	ENSMUST00000084695.12	chr4	11	+	INS	Frame_Shifting	E_2	41756090.0	41756091.0	-	C	ENSMUST00000084695.12:c.155_156>C	N53Qfs*11	41756090.0	41756091.0	-	C	ENSMUST00000084695.12:c.155_156>C	N53Qfs*11	CLINVAR-H1071965	CLINVAR-H1071965-M01-V01	CLINVAR	1722333.0	False	False	False	False	False	49
GALT	ENSG00000213930.7	ENST00000378842.3	chr9	11	+	True	34647645	34647646	-	TA	ENST00000378842.3:c.329-8_9>TA		Non_Coding,I	I_3	INS	True	2	Class 2: This mutation can be modeled, but the effect may not be consistent.	7nt	1nt	Galt	ENSMUSG00000036073.19	ENSMUST00000084695.12	chr4	11	+	INS	Intron	I_3	41756504.0	41756505.0	-	TA	ENSMUST00000084695.12:c.272-8_9>TA		41756504.0	41756505.0	-	TA	ENSMUST00000084695.12:c.272-8_9>TA		CLINVAR-H1072030	CLINVAR-H1072030-M01-V01	CLINVAR	1126602.0	False	False	False	False	False	8
GALT	ENSG00000213930.7	ENST00000378842.3	chr9	11	+	True	34647703	34647704	-	T	ENST00000378842.3:c.377+1_2>T	X125_splice	Splice_Site	I_4	INS	True	2	Class 2: This mutation can be modeled, but the effect may not be consistent.	1nt	4nt	Galt	ENSMUSG00000036073.19	ENSMUST00000084695.12	chr4	11	+	INS	Splice_Site	I_4	41756562.0	41756563.0	-	T	ENSMUST00000084695.12:c.320+1_2>T	X106_splice	41756562.0	41756563.0	-	T	ENSMUST00000084695.12:c.320+1_2>T	X106_splice	CLINVAR-H1072046	CLINVAR-H1072046-M01-V01	CLINVAR	813411.0	False	False	False	False	False	5
GALT	ENSG00000213930.7	ENST00000378842.3	chr9	11	+	True	34647893	34647894	-	G	ENST00000378842.3:c.442_443>G	A149Gfs*4	Frame_Shifting	E_5	INS	True	2	Class 2: This mutation can be modeled, but the effect may not be consistent.	25aa	1aa	Galt	ENSMUSG00000036073.19	ENSMUST00000084695.12	chr4	11	+	INS	Frame_Shifting	E_5	41756746.0	41756747.0	-	G	ENSMUST00000084695.12:c.385_386>G	A130Sfs*24	41756746.0	41756747.0	-	G	ENSMUST00000084695.12:c.385_386>G	A130Sfs*24	CLINVAR-H1072097	CLINVAR-H1072097-M01-V01	CLINVAR	167128.0	False	False	False	False	False	26
GALT	ENSG00000213930.7	ENST00000378842.3	chr9	11	+	True	34647915	34647916	-	CTCAGTCACA	ENST00000378842.3:c.464_465>CTCAGTCACA	E159Lfs*20	Frame_Shifting	E_5	INS	True	2	Class 2: This mutation can be modeled, but the effect may not be consistent.	3aa	52aa	Galt	ENSMUSG00000036073.19	ENSMUST00000084695.12	chr4	11	+	INS	Frame_Shifting	E_5	41756768.0	41756769.0	-	CTCAGTCACA	ENSMUST00000084695.12:c.407_408>CTCAGTCACA	E140Lfs*20	41756768.0	41756769.0	-	CTCAGTCACA	ENSMUST00000084695.12:c.407_408>CTCAGTCACA	E140Lfs*20	CLINVAR-H1072108	CLINVAR-H1072108-M01-V01	CLINVAR	2070077.0	False	False	False	False	False	55
GALT	ENSG00000213930.7	ENST00000378842.3	chr9	11	+	True	34648114	34648115	-	T	ENST00000378842.3:c.510_511>T	E172*	Frame_Shifting	E_6	INS	True	2	Class 2: This mutation can be modeled, but the effect may not be consistent.	18aa	36aa	Galt	ENSMUSG00000036073.19	ENSMUST00000084695.12	chr4	11	+	INS	Frame_Shifting	E_6	41756941.0	41756942.0	-	T	ENSMUST00000084695.12:c.453_454>T	E153*	41756941.0	41756942.0	-	T	ENSMUST00000084695.12:c.453_454>T	E153*	CLINVAR-H1072139	CLINVAR-H1072139-M01-V01	CLINVAR	553723.0	False	False	False	False	False	54
GALT	ENSG00000213930.7	ENST00000378842.3	chr9	11	+	True	34648149	34648150	-	C	ENST00000378842.3:c.545_546>C	H184Pfs*20	Frame_Shifting	E_6	INS	True	2	Class 2: This mutation can be modeled, but the effect may not be consistent.	30aa	25aa	Galt	ENSMUSG00000036073.19	ENSMUST00000084695.12	chr4	11	+	INS	Frame_Shifting	E_6	41756976.0	41756977.0	-	C	ENSMUST00000084695.12:c.488_489>C	H165Pfs*10	41756976.0	41756977.0	-	C	ENSMUST00000084695.12:c.488_489>C	H165Pfs*10	CLINVAR-H1072153	CLINVAR-H1072153-M01-V01	CLINVAR	2675834.0	False	False	False	False	False	55
GALT	ENSG00000213930.7	ENST00000378842.3	chr9	11	+	True	34648414	34648415	-	CTGCT	ENST00000378842.3:c.648_649>CTGCT	M219Cfs*3	Frame_Shifting	E_7	INS	True	2	Class 2: This mutation can be modeled, but the effect may not be consistent.	0aa	1aa	Galt	ENSMUSG00000036073.19	ENSMUST00000084695.12	chr4	11	+	INS	Frame_Shifting	E_7	41757239.0	41757240.0	-	CTGCT	ENSMUST00000084695.12:c.591_592>CTGCT	L200Cfs*19	41757239.0	41757240.0	-	CTGCT	ENSMUST00000084695.12:c.591_592>CTGCT	L200Cfs*19	CLINVAR-H1072230	CLINVAR-H1072230-M01-V01	CLINVAR	2004328.0	False	False	False	False	False	1
GALT	ENSG00000213930.7	ENST00000378842.3	chr9	11	+	True	34648831	34648832	-	T	ENST00000378842.3:c.760_761>T	L255Afs*12	Frame_Shifting	E_8	INS	True	2	Class 2: This mutation can be modeled, but the effect may not be consistent.	2aa	13aa	Galt	ENSMUSG00000036073.19	ENSMUST00000084695.12	chr4	11	+	INS	Frame_Shifting	E_8	41757532.0	41757533.0	-	T	ENSMUST00000084695.12:c.703_704>T	L236Sfs*12	41757532.0	41757533.0	-	T	ENSMUST00000084695.12:c.703_704>T	L236Sfs*12	CLINVAR-H1072286	CLINVAR-H1072286-M01-V01	CLINVAR	371396.0	False	False	False	False	False	15
GALT	ENSG00000213930.7	ENST00000378842.3	chr9	11	+	True	34649411	34649412	-	C	ENST00000378842.3:c.909_910>C	T305Hfs*48	Frame_Shifting	E_10	INS	True	2	Class 2: This mutation can be modeled, but the effect may not be consistent.	34aa	2aa	Galt	ENSMUSG00000036073.19	ENSMUST00000084695.12	chr4	11	+	INS	Frame_Shifting	E_10	41758088.0	41758089.0	-	C	ENSMUST00000084695.12:c.852_853>C	T286Hfs*10	41758088.0	41758089.0	-	C	ENSMUST00000084695.12:c.852_853>C	T286Hfs*10	CLINVAR-H1072379	CLINVAR-H1072379-M01-V01	CLINVAR	370932.0	False	False	False	False	False	36
GALT	ENSG00000213930.7	ENST00000378842.3	chr9	11	+	True	34649414	34649415	-	GA	ENST00000378842.3:c.912_913>GA	T305Efs*55	Frame_Shifting	E_10	INS	True	2	Class 2: This mutation can be modeled, but the effect may not be consistent.	35aa	1aa	Galt	ENSMUSG00000036073.19	ENSMUST00000084695.12	chr4	11	+	INS	Frame_Shifting	E_10	41758091.0	41758092.0	-	GA	ENSMUST00000084695.12:c.855_856>GA	T286Efs*4	41758091.0	41758092.0	-	GA	ENSMUST00000084695.12:c.855_856>GA	T286Efs*4	CLINVAR-H1072382	CLINVAR-H1072382-M01-V01	CLINVAR	2675824.0	False	False	False	False	False	36
GALT	ENSG00000213930.7	ENST00000378842.3	chr9	11	+	True	34646714	34646715	-	GAACCGATCC	ENST00000378842.3:c.13_14>GAACCGATCC	Q9Nfs*38	Frame_Shifting	E_1	INS	False	4	Class 4: Mutated sequences are not identical.	0aa	0aa	Galt	ENSMUSG00000036073.19	ENSMUST00000084695.12	chr4	11	+																CLINVAR-H1071868		CLINVAR	550228.0	False	False	False	False	False	0
GALT	ENSG00000213930.7	ENST00000378842.3	chr9	11	+	True	34646741	34646742	-	T	ENST00000378842.3:c.40_41>T	A14Vfs*27	Frame_Shifting	E_1	INS	False	4	Class 4: Mutated sequences are not identical.	0aa	0aa	Galt	ENSMUSG00000036073.19	ENSMUST00000084695.12	chr4	11	+																CLINVAR-H1071884		CLINVAR	1355405.0	False	False	False	False	False	0
GALT	ENSG00000213930.7	ENST00000378842.3	chr9	11	+	True	34646742	34646743	-	T	ENST00000378842.3:c.41_42>T	S15Vfs*26	Frame_Shifting	E_1	INS	False	4	Class 4: Mutated sequences are not identical.	0aa	0aa	Galt	ENSMUSG00000036073.19	ENSMUST00000084695.12	chr4	11	+																CLINVAR-H1071885		CLINVAR	25117.0	False	False	False	False	False	0
GALT	ENSG00000213930.7	ENST00000378842.3	chr9	11	+	True	34648411	34648412	-	GAGT	ENST00000378842.3:c.645_646>GAGT	P216Efs*23	Frame_Shifting	E_7	INS	False	4	Class 4: Mutated sequences are not identical.	0aa	0aa	Galt	ENSMUSG00000036073.19	ENSMUST00000084695.12	chr4	11	+																CLINVAR-H1072229		CLINVAR	1724794.0	False	False	False	False	False	0
GALT	ENSG00000213930.7	ENST00000378842.3	chr9	11	+	True	34649577	34649578	-	T	ENST00000378842.3:c.1059+16_17>T		Non_Coding,I	I_10	INS	False	4	Class 4: Mutated sequences are not identical.	0aa	0aa	Galt	ENSMUSG00000036073.19	ENSMUST00000084695.12	chr4	11	+																CLINVAR-H1072448		CLINVAR	1930289.0	False	False	False	False	False	0
GALT	ENSG00000213930.7	ENST00000378842.3	chr9	11	+	True	34650279	34650280	-	A	ENST00000378842.3:c.1060-86_87>A		Non_Coding,I	I_10	INS	False	4	Class 4: Mutated sequences are not identical.	0aa	0aa	Galt	ENSMUSG00000036073.19	ENSMUST00000084695.12	chr4	11	+																CLINVAR-H1072451		CLINVAR	1339767.0	False	False	False	False	False	0
GALT	ENSG00000213930.7	ENST00000378842.3	chr9	11	+	True	34650279	34650280	-	AAAAAAAAA	ENST00000378842.3:c.1060-86_87>AAAAAAAAA		Non_Coding,I	I_10	INS	False	4	Class 4: Mutated sequences are not identical.	0aa	0aa	Galt	ENSMUSG00000036073.19	ENSMUST00000084695.12	chr4	11	+																CLINVAR-H1072452		CLINVAR	1339677.0	False	False	False	False	False	0
GALT	ENSG00000213930.7	ENST00000378842.3	chr9	11	+	True	34650279	34650280	-	AAAAAAAAAAAAAA	ENST00000378842.3:c.1060-86_87>AAAAAAAAAAAAAA		Non_Coding,I	I_10	INS	False	4	Class 4: Mutated sequences are not identical.	0aa	0aa	Galt	ENSMUSG00000036073.19	ENSMUST00000084695.12	chr4	11	+																CLINVAR-H1072453		CLINVAR	1685148.0	False	False	False	False	False	0
GALT	ENSG00000213930.7	ENST00000378842.3	chr9	11	+	True	34646702	34646702	A	G	ENST00000378842.3:c.1A>G	M1V	Missense	E_1	SNP	True	0	Class 0: This mutation can be originally modeled.	0aa	0aa	Galt	ENSMUSG00000036073.19	ENSMUST00000084695.12	chr4	11	+	SNP	Missense	E_1	41755628.0	41755628.0	A	G	ENSMUST00000084695.12:c.1A>G	M1V	41755628.0	41755628.0	A	G	ENSMUST00000084695.12:c.1A>G	M1V	CLINVAR-H1071864	CLINVAR-H1071864-M01-V01	CLINVAR	25112.0	False	False	False	False	False	0
GALT	ENSG00000213930.7	ENST00000378842.3	chr9	11	+	True	34646703	34646703	T	C	ENST00000378842.3:c.2T>C	M1T	Missense	E_1	SNP	True	0	Class 0: This mutation can be originally modeled.	0aa	0aa	Galt	ENSMUSG00000036073.19	ENSMUST00000084695.12	chr4	11	+	SNP	Missense	E_1	41755629.0	41755629.0	T	C	ENSMUST00000084695.12:c.2T>C	M1T	41755629.0	41755629.0	T	C	ENSMUST00000084695.12:c.2T>C	M1T	CLINVAR-H1071865	CLINVAR-H1071865-M01-V01	CLINVAR	802479.0	False	False	False	False	False	0
GALT	ENSG00000213930.7	ENST00000378842.3	chr9	11	+	True	34646703	34646703	T	G	ENST00000378842.3:c.2T>G	M1R	Missense	E_1	SNP	True	0	Class 0: This mutation can be originally modeled.	0aa	0aa	Galt	ENSMUSG00000036073.19	ENSMUST00000084695.12	chr4	11	+	SNP	Missense	E_1	41755629.0	41755629.0	T	G	ENSMUST00000084695.12:c.2T>G	M1R	41755629.0	41755629.0	T	G	ENSMUST00000084695.12:c.2T>G	M1R	CLINVAR-H1071866	CLINVAR-H1071866-M01-V01	CLINVAR	813464.0	False	False	False	False	False	0
GALT	ENSG00000213930.7	ENST00000378842.3	chr9	11	+	True	34646769	34646769	C	A	ENST00000378842.3:c.68C>A	T23N	Missense	E_1	SNP	True	0	Class 0: This mutation can be originally modeled.	2aa	3aa	Galt	ENSMUSG00000036073.19	ENSMUST00000084695.12	chr4	11	+	SNP	Missense	E_1	41755638.0	41755638.0	C	A	ENSMUST00000084695.12:c.11C>A	T4N	41755638.0	41755638.0	C	A	ENSMUST00000084695.12:c.11C>A	T4N	CLINVAR-H1071893	CLINVAR-H1071893-M01-V01	CLINVAR	1210412.0	False	False	False	False	False	5
GALT	ENSG00000213930.7	ENST00000378842.3	chr9	11	+	True	34646775	34646775	G	C	ENST00000378842.3:c.74G>C	R25P	Missense	E_1	SNP	True	0	Class 0: This mutation can be originally modeled.	4aa	1aa	Galt	ENSMUSG00000036073.19	ENSMUST00000084695.12	chr4	11	+	SNP	Missense	E_1	41755644.0	41755644.0	G	C	ENSMUST00000084695.12:c.17G>C	R6P	41755644.0	41755644.0	G	C	ENSMUST00000084695.12:c.17G>C	R6P	CLINVAR-H1071895	CLINVAR-H1071895-M01-V01	CLINVAR	281082.0	False	False	False	False	False	5
GALT	ENSG00000213930.7	ENST00000378842.3	chr9	11	+	True	34647088	34647088	C	T	ENST00000378842.3:c.85C>T	H29Y	Missense	E_2	SNP	True	0	Class 0: This mutation can be originally modeled.	0aa	49aa	Galt	ENSMUSG00000036073.19	ENSMUST00000084695.12	chr4	11	+	SNP	Missense	E_2	41755963.0	41755963.0	C	T	ENSMUST00000084695.12:c.28C>T	H10Y	41755963.0	41755963.0	C	T	ENSMUST00000084695.12:c.28C>T	H10Y	CLINVAR-H1071912	CLINVAR-H1071912-M01-V01	CLINVAR	2631528.0	False	False	False	False	False	49
GALT	ENSG00000213930.7	ENST00000378842.3	chr9	11	+	True	34647089	34647089	A	G	ENST00000378842.3:c.86A>G	H29R	Missense	E_2	SNP	True	0	Class 0: This mutation can be originally modeled.	0aa	49aa	Galt	ENSMUSG00000036073.19	ENSMUST00000084695.12	chr4	11	+	SNP	Missense	E_2	41755964.0	41755964.0	A	G	ENSMUST00000084695.12:c.29A>G	H10R	41755964.0	41755964.0	A	G	ENSMUST00000084695.12:c.29A>G	H10R	CLINVAR-H1071913	CLINVAR-H1071913-M01-V01	CLINVAR	1476671.0	False	False	False	False	False	49
GALT	ENSG00000213930.7	ENST00000378842.3	chr9	11	+	True	34647094	34647094	C	A	ENST00000378842.3:c.91C>A	H31N	Missense	E_2	SNP	True	0	Class 0: This mutation can be originally modeled.	2aa	47aa	Galt	ENSMUSG00000036073.19	ENSMUST00000084695.12	chr4	11	+	SNP	Missense	E_2	41755969.0	41755969.0	C	A	ENSMUST00000084695.12:c.34C>A	H12N	41755969.0	41755969.0	C	A	ENSMUST00000084695.12:c.34C>A	H12N	CLINVAR-H1071914	CLINVAR-H1071914-M01-V01	CLINVAR	25122.0	False	False	False	False	False	49
GALT	ENSG00000213930.7	ENST00000378842.3	chr9	11	+	True	34647101	34647101	G	A	ENST00000378842.3:c.98G>A	R33H	Missense	E_2	SNP	True	0	Class 0: This mutation can be originally modeled.	4aa	45aa	Galt	ENSMUSG00000036073.19	ENSMUST00000084695.12	chr4	11	+	SNP	Missense	E_2	41755976.0	41755976.0	G	A	ENSMUST00000084695.12:c.41G>A	R14H	41755976.0	41755976.0	G	A	ENSMUST00000084695.12:c.41G>A	R14H	CLINVAR-H1071915	CLINVAR-H1071915-M01-V01	CLINVAR	25124.0	False	False	False	False	False	49
GALT	ENSG00000213930.7	ENST00000378842.3	chr9	11	+	True	34647103	34647103	T	A	ENST00000378842.3:c.100T>A	Y34N	Missense	E_2	SNP	True	0	Class 0: This mutation can be originally modeled.	5aa	44aa	Galt	ENSMUSG00000036073.19	ENSMUST00000084695.12	chr4	11	+	SNP	Missense	E_2	41755978.0	41755978.0	T	A	ENSMUST00000084695.12:c.43T>A	Y15N	41755978.0	41755978.0	T	A	ENSMUST00000084695.12:c.43T>A	Y15N	CLINVAR-H1071916	CLINVAR-H1071916-M01-V01	CLINVAR	25125.0	False	False	False	False	False	49
GALT	ENSG00000213930.7	ENST00000378842.3	chr9	11	+	True	34647110	34647110	C	T	ENST00000378842.3:c.107C>T	P36L	Missense	E_2	SNP	True	0	Class 0: This mutation can be originally modeled.	7aa	42aa	Galt	ENSMUSG00000036073.19	ENSMUST00000084695.12	chr4	11	+	SNP	Missense	E_2	41755985.0	41755985.0	C	T	ENSMUST00000084695.12:c.50C>T	P17L	41755985.0	41755985.0	C	T	ENSMUST00000084695.12:c.50C>T	P17L	CLINVAR-H1071917	CLINVAR-H1071917-M01-V01	CLINVAR	25126.0	False	False	False	False	False	49
GALT	ENSG00000213930.7	ENST00000378842.3	chr9	11	+	True	34647111	34647111	G	A	ENST00000378842.3:c.108G>A	P36delinsP	Silent	E_2	SNP	True	0	Class 0: This mutation can be originally modeled.	7aa	42aa	Galt	ENSMUSG00000036073.19	ENSMUST00000084695.12	chr4	11	+	SNP	Silent	E_2	41755986.0	41755986.0	G	A	ENSMUST00000084695.12:c.51G>A	P17delinsP	41755986.0	41755986.0	G	A	ENSMUST00000084695.12:c.51G>A	P17delinsP	CLINVAR-H1071918	CLINVAR-H1071918-M01-V01	CLINVAR	1094456.0	False	False	False	False	False	49
GALT	ENSG00000213930.7	ENST00000378842.3	chr9	11	+	True	34647111	34647111	G	C	ENST00000378842.3:c.108G>C	P36delinsP	Silent	E_2	SNP	True	0	Class 0: This mutation can be originally modeled.	7aa	42aa	Galt	ENSMUSG00000036073.19	ENSMUST00000084695.12	chr4	11	+	SNP	Silent	E_2	41755986.0	41755986.0	G	C	ENSMUST00000084695.12:c.51G>C	P17delinsP	41755986.0	41755986.0	G	C	ENSMUST00000084695.12:c.51G>C	P17delinsP	CLINVAR-H1071919	CLINVAR-H1071919-M01-V01	CLINVAR	1160943.0	False	False	False	False	False	49
GALT	ENSG00000213930.7	ENST00000378842.3	chr9	11	+	True	34647116	34647116	A	C	ENST00000378842.3:c.113A>C	Q38P	Missense	E_2	SNP	True	0	Class 0: This mutation can be originally modeled.	9aa	40aa	Galt	ENSMUSG00000036073.19	ENSMUST00000084695.12	chr4	11	+	SNP	Missense	E_2	41755991.0	41755991.0	A	C	ENSMUST00000084695.12:c.56A>C	Q19P	41755991.0	41755991.0	A	C	ENSMUST00000084695.12:c.56A>C	Q19P	CLINVAR-H1071920	CLINVAR-H1071920-M01-V01	CLINVAR	2136753.0	False	False	False	False	False	49
GALT	ENSG00000213930.7	ENST00000378842.3	chr9	11	+	True	34647121	34647121	G	A	ENST00000378842.3:c.118G>A	E40K	Missense	E_2	SNP	True	0	Class 0: This mutation can be originally modeled.	11aa	38aa	Galt	ENSMUSG00000036073.19	ENSMUST00000084695.12	chr4	11	+	SNP	Missense	E_2	41755996.0	41755996.0	G	A	ENSMUST00000084695.12:c.61G>A	E21K	41755996.0	41755996.0	G	A	ENSMUST00000084695.12:c.61G>A	E21K	CLINVAR-H1071921	CLINVAR-H1071921-M01-V01	CLINVAR	280964.0	False	False	False	False	False	49
GALT	ENSG00000213930.7	ENST00000378842.3	chr9	11	+	True	34647133	34647133	G	A	ENST00000378842.3:c.130G>A	V44M	Missense	E_2	SNP	True	0	Class 0: This mutation can be originally modeled.	15aa	34aa	Galt	ENSMUSG00000036073.19	ENSMUST00000084695.12	chr4	11	+	SNP	Missense	E_2	41756008.0	41756008.0	G	A	ENSMUST00000084695.12:c.73G>A	V25M	41756008.0	41756008.0	G	A	ENSMUST00000084695.12:c.73G>A	V25M	CLINVAR-H1071923	CLINVAR-H1071923-M01-V01	CLINVAR	3611.0	False	False	False	False	False	49
GALT	ENSG00000213930.7	ENST00000378842.3	chr9	11	+	True	34647136	34647136	T	C	ENST00000378842.3:c.133T>C	S45P	Missense	E_2	SNP	True	0	Class 0: This mutation can be originally modeled.	16aa	33aa	Galt	ENSMUSG00000036073.19	ENSMUST00000084695.12	chr4	11	+	SNP	Missense	E_2	41756011.0	41756011.0	T	C	ENSMUST00000084695.12:c.76T>C	S26P	41756011.0	41756011.0	T	C	ENSMUST00000084695.12:c.76T>C	S26P	CLINVAR-H1071925	CLINVAR-H1071925-M01-V01	CLINVAR	1331063.0	False	False	False	False	False	49
GALT	ENSG00000213930.7	ENST00000378842.3	chr9	11	+	True	34647137	34647137	C	A	ENST00000378842.3:c.134C>A	S45*	Nonsense	E_2	SNP	True	0	Class 0: This mutation can be originally modeled.	16aa	33aa	Galt	ENSMUSG00000036073.19	ENSMUST00000084695.12	chr4	11	+	SNP	Nonsense	E_2	41756012.0	41756012.0	C	A	ENSMUST00000084695.12:c.77C>A	S26*	41756012.0	41756012.0	C	A	ENSMUST00000084695.12:c.77C>A	S26*	CLINVAR-H1071926	CLINVAR-H1071926-M01-V01	CLINVAR	802480.0	False	False	False	False	False	49
GALT	ENSG00000213930.7	ENST00000378842.3	chr9	11	+	True	34647137	34647137	C	T	ENST00000378842.3:c.134C>T	S45L	Missense	E_2	SNP	True	0	Class 0: This mutation can be originally modeled.	16aa	33aa	Galt	ENSMUSG00000036073.19	ENSMUST00000084695.12	chr4	11	+	SNP	Missense	E_2	41756012.0	41756012.0	C	T	ENSMUST00000084695.12:c.77C>T	S26L	41756012.0	41756012.0	C	T	ENSMUST00000084695.12:c.77C>T	S26L	CLINVAR-H1071927	CLINVAR-H1071927-M01-V01	CLINVAR	25132.0	False	False	False	False	False	49
GALT	ENSG00000213930.7	ENST00000378842.3	chr9	11	+	True	34647142	34647142	C	G	ENST00000378842.3:c.139C>G	H47D	Missense	E_2	SNP	True	0	Class 0: This mutation can be originally modeled.	18aa	31aa	Galt	ENSMUSG00000036073.19	ENSMUST00000084695.12	chr4	11	+	SNP	Missense	E_2	41756017.0	41756017.0	C	G	ENSMUST00000084695.12:c.82C>G	H28D	41756017.0	41756017.0	C	G	ENSMUST00000084695.12:c.82C>G	H28D	CLINVAR-H1071928	CLINVAR-H1071928-M01-V01	CLINVAR	281008.0	False	False	False	False	False	49
GALT	ENSG00000213930.7	ENST00000378842.3	chr9	11	+	True	34647143	34647143	A	G	ENST00000378842.3:c.140A>G	H47R	Missense	E_2	SNP	True	0	Class 0: This mutation can be originally modeled.	18aa	31aa	Galt	ENSMUSG00000036073.19	ENSMUST00000084695.12	chr4	11	+	SNP	Missense	E_2	41756018.0	41756018.0	A	G	ENSMUST00000084695.12:c.83A>G	H28R	41756018.0	41756018.0	A	G	ENSMUST00000084695.12:c.83A>G	H28R	CLINVAR-H1071929	CLINVAR-H1071929-M01-V01	CLINVAR	1098803.0	False	False	False	False	False	49
GALT	ENSG00000213930.7	ENST00000378842.3	chr9	11	+	True	34647144	34647144	C	T	ENST00000378842.3:c.141C>T	H47delinsH	Silent	E_2	SNP	True	0	Class 0: This mutation can be originally modeled.	18aa	31aa	Galt	ENSMUSG00000036073.19	ENSMUST00000084695.12	chr4	11	+	SNP	Silent	E_2	41756019.0	41756019.0	T	T	ENSMUST00000084695.12:c.84T>T	H28delinsH	41756019.0	41756019.0	T	T	ENSMUST00000084695.12:c.84T>T	H28delinsH	CLINVAR-H1071930	CLINVAR-H1071930-M01-V01	CLINVAR	1596748.0	False	False	False	False	False	49
GALT	ENSG00000213930.7	ENST00000378842.3	chr9	11	+	True	34647145	34647145	C	A	ENST00000378842.3:c.142C>A	R48S	Missense	E_2	SNP	True	0	Class 0: This mutation can be originally modeled.	19aa	30aa	Galt	ENSMUSG00000036073.19	ENSMUST00000084695.12	chr4	11	+	SNP	Missense	E_2	41756020.0	41756020.0	C	A	ENSMUST00000084695.12:c.85C>A	R29S	41756020.0	41756020.0	C	A	ENSMUST00000084695.12:c.85C>A	R29S	CLINVAR-H1071931	CLINVAR-H1071931-M01-V01	CLINVAR	1685839.0	False	False	False	False	False	49
GALT	ENSG00000213930.7	ENST00000378842.3	chr9	11	+	True	34647145	34647145	C	T	ENST00000378842.3:c.142C>T	R48C	Missense	E_2	SNP	True	0	Class 0: This mutation can be originally modeled.	19aa	30aa	Galt	ENSMUSG00000036073.19	ENSMUST00000084695.12	chr4	11	+	SNP	Missense	E_2	41756020.0	41756020.0	C	T	ENSMUST00000084695.12:c.85C>T	R29C	41756020.0	41756020.0	C	T	ENSMUST00000084695.12:c.85C>T	R29C	CLINVAR-H1071932	CLINVAR-H1071932-M01-V01	CLINVAR	281058.0	False	False	False	False	False	49
GALT	ENSG00000213930.7	ENST00000378842.3	chr9	11	+	True	34647146	34647146	G	T	ENST00000378842.3:c.143G>T	R48L	Missense	E_2	SNP	True	0	Class 0: This mutation can be originally modeled.	19aa	30aa	Galt	ENSMUSG00000036073.19	ENSMUST00000084695.12	chr4	11	+	SNP	Missense	E_2	41756021.0	41756021.0	G	T	ENSMUST00000084695.12:c.86G>T	R29L	41756021.0	41756021.0	G	T	ENSMUST00000084695.12:c.86G>T	R29L	CLINVAR-H1071933	CLINVAR-H1071933-M01-V01	CLINVAR	2581482.0	False	False	False	False	False	49
GALT	ENSG00000213930.7	ENST00000378842.3	chr9	11	+	True	34647155	34647155	G	A	ENST00000378842.3:c.152G>A	R51Q	Missense	E_2	SNP	True	0	Class 0: This mutation can be originally modeled.	22aa	27aa	Galt	ENSMUSG00000036073.19	ENSMUST00000084695.12	chr4	11	+	SNP	Missense	E_2	41756030.0	41756030.0	G	A	ENSMUST00000084695.12:c.95G>A	R32Q	41756030.0	41756030.0	G	A	ENSMUST00000084695.12:c.95G>A	R32Q	CLINVAR-H1071934	CLINVAR-H1071934-M01-V01	CLINVAR	35522.0	False	False	False	False	False	49
GALT	ENSG00000213930.7	ENST00000378842.3	chr9	11	+	True	34647155	34647155	G	T	ENST00000378842.3:c.152G>T	R51L	Missense	E_2	SNP	True	0	Class 0: This mutation can be originally modeled.	22aa	27aa	Galt	ENSMUSG00000036073.19	ENSMUST00000084695.12	chr4	11	+	SNP	Missense	E_2	41756030.0	41756030.0	G	T	ENSMUST00000084695.12:c.95G>T	R32L	41756030.0	41756030.0	G	T	ENSMUST00000084695.12:c.95G>T	R32L	CLINVAR-H1071935	CLINVAR-H1071935-M01-V01	CLINVAR	1470556.0	False	False	False	False	False	49
GALT	ENSG00000213930.7	ENST00000378842.3	chr9	11	+	True	34647156	34647156	G	A	ENST00000378842.3:c.153G>A	R51delinsR	Silent	E_2	SNP	True	0	Class 0: This mutation can be originally modeled.	22aa	27aa	Galt	ENSMUSG00000036073.19	ENSMUST00000084695.12	chr4	11	+	SNP	Silent	E_2	41756031.0	41756031.0	G	A	ENSMUST00000084695.12:c.96G>A	R32delinsR	41756031.0	41756031.0	G	A	ENSMUST00000084695.12:c.96G>A	R32delinsR	CLINVAR-H1071936	CLINVAR-H1071936-M01-V01	CLINVAR	1087303.0	False	False	False	False	False	49
GALT	ENSG00000213930.7	ENST00000378842.3	chr9	11	+	True	34647158	34647158	C	G	ENST00000378842.3:c.155C>G	P52R	Missense	E_2	SNP	True	0	Class 0: This mutation can be originally modeled.	23aa	26aa	Galt	ENSMUSG00000036073.19	ENSMUST00000084695.12	chr4	11	+	SNP	Missense	E_2	41756033.0	41756033.0	C	G	ENSMUST00000084695.12:c.98C>G	P33R	41756033.0	41756033.0	C	G	ENSMUST00000084695.12:c.98C>G	P33R	CLINVAR-H1071937	CLINVAR-H1071937-M01-V01	CLINVAR	1172855.0	False	False	False	False	False	49
GALT	ENSG00000213930.7	ENST00000378842.3	chr9	11	+	True	34647160	34647160	T	A	ENST00000378842.3:c.157T>A	W53R	Missense	E_2	SNP	True	0	Class 0: This mutation can be originally modeled.	24aa	25aa	Galt	ENSMUSG00000036073.19	ENSMUST00000084695.12	chr4	11	+	SNP	Missense	E_2	41756035.0	41756035.0	T	A	ENSMUST00000084695.12:c.100T>A	W34R	41756035.0	41756035.0	T	A	ENSMUST00000084695.12:c.100T>A	W34R	CLINVAR-H1071938	CLINVAR-H1071938-M01-V01	CLINVAR	430221.0	False	False	False	False	False	49
GALT	ENSG00000213930.7	ENST00000378842.3	chr9	11	+	True	34647160	34647160	T	C	ENST00000378842.3:c.157T>C	W53R	Missense	E_2	SNP	True	0	Class 0: This mutation can be originally modeled.	24aa	25aa	Galt	ENSMUSG00000036073.19	ENSMUST00000084695.12	chr4	11	+	SNP	Missense	E_2	41756035.0	41756035.0	T	C	ENSMUST00000084695.12:c.100T>C	W34R	41756035.0	41756035.0	T	C	ENSMUST00000084695.12:c.100T>C	W34R	CLINVAR-H1071939	CLINVAR-H1071939-M01-V01	CLINVAR	556774.0	False	False	False	False	False	49
GALT	ENSG00000213930.7	ENST00000378842.3	chr9	11	+	True	34647165	34647165	G	A	ENST00000378842.3:c.162G>A	Q54delinsQ	Silent	E_2	SNP	True	0	Class 0: This mutation can be originally modeled.	25aa	24aa	Galt	ENSMUSG00000036073.19	ENSMUST00000084695.12	chr4	11	+	SNP	Silent	E_2	41756040.0	41756040.0	A	A	ENSMUST00000084695.12:c.105A>A	Q35delinsQ	41756040.0	41756040.0	A	A	ENSMUST00000084695.12:c.105A>A	Q35delinsQ	CLINVAR-H1071941	CLINVAR-H1071941-M01-V01	CLINVAR	1671309.0	False	False	False	False	False	49
GALT	ENSG00000213930.7	ENST00000378842.3	chr9	11	+	True	34647175	34647175	G	A	ENST00000378842.3:c.172G>A	E58K	Missense	E_2	SNP	True	0	Class 0: This mutation can be originally modeled.	29aa	20aa	Galt	ENSMUSG00000036073.19	ENSMUST00000084695.12	chr4	11	+	SNP	Missense	E_2	41756050.0	41756050.0	G	A	ENSMUST00000084695.12:c.115G>A	E39K	41756050.0	41756050.0	G	A	ENSMUST00000084695.12:c.115G>A	E39K	CLINVAR-H1071944	CLINVAR-H1071944-M01-V01	CLINVAR	495672.0	False	False	False	False	False	49
GALT	ENSG00000213930.7	ENST00000378842.3	chr9	11	+	True	34647176	34647176	A	T	ENST00000378842.3:c.173A>T	E58V	Missense	E_2	SNP	True	0	Class 0: This mutation can be originally modeled.	29aa	20aa	Galt	ENSMUSG00000036073.19	ENSMUST00000084695.12	chr4	11	+	SNP	Missense	E_2	41756051.0	41756051.0	A	T	ENSMUST00000084695.12:c.116A>T	E39V	41756051.0	41756051.0	A	T	ENSMUST00000084695.12:c.116A>T	E39V	CLINVAR-H1071945	CLINVAR-H1071945-M01-V01	CLINVAR	1923899.0	False	False	False	False	False	49
GALT	ENSG00000213930.7	ENST00000378842.3	chr9	11	+	True	34647177	34647177	G	A	ENST00000378842.3:c.174G>A	E58delinsE	Silent	E_2	SNP	True	0	Class 0: This mutation can be originally modeled.	29aa	20aa	Galt	ENSMUSG00000036073.19	ENSMUST00000084695.12	chr4	11	+	SNP	Silent	E_2	41756052.0	41756052.0	G	A	ENSMUST00000084695.12:c.117G>A	E39delinsE	41756052.0	41756052.0	G	A	ENSMUST00000084695.12:c.117G>A	E39delinsE	CLINVAR-H1071946	CLINVAR-H1071946-M01-V01	CLINVAR	1125318.0	False	False	False	False	False	49
GALT	ENSG00000213930.7	ENST00000378842.3	chr9	11	+	True	34647186	34647186	T	G	ENST00000378842.3:c.183T>G	L61delinsL	Silent	E_2	SNP	True	0	Class 0: This mutation can be originally modeled.	32aa	17aa	Galt	ENSMUSG00000036073.19	ENSMUST00000084695.12	chr4	11	+	SNP	Silent	E_2	41756061.0	41756061.0	T	G	ENSMUST00000084695.12:c.126T>G	L42delinsL	41756061.0	41756061.0	T	G	ENSMUST00000084695.12:c.126T>G	L42delinsL	CLINVAR-H1071948	CLINVAR-H1071948-M01-V01	CLINVAR	1136563.0	False	False	False	False	False	49
GALT	ENSG00000213930.7	ENST00000378842.3	chr9	11	+	True	34647187	34647187	C	A	ENST00000378842.3:c.184C>A	L62M	Missense	E_2	SNP	True	0	Class 0: This mutation can be originally modeled.	33aa	16aa	Galt	ENSMUSG00000036073.19	ENSMUST00000084695.12	chr4	11	+	SNP	Missense	E_2	41756062.0	41756062.0	C	A	ENSMUST00000084695.12:c.127C>A	L43M	41756062.0	41756062.0	C	A	ENSMUST00000084695.12:c.127C>A	L43M	CLINVAR-H1071949	CLINVAR-H1071949-M01-V01	CLINVAR	3612.0	False	False	False	False	False	49
GALT	ENSG00000213930.7	ENST00000378842.3	chr9	11	+	True	34647195	34647195	A	T	ENST00000378842.3:c.192A>T	T64delinsT	Silent	E_2	SNP	True	0	Class 0: This mutation can be originally modeled.	35aa	14aa	Galt	ENSMUSG00000036073.19	ENSMUST00000084695.12	chr4	11	+	SNP	Silent	E_2	41756070.0	41756070.0	A	T	ENSMUST00000084695.12:c.135A>T	T45delinsT	41756070.0	41756070.0	A	T	ENSMUST00000084695.12:c.135A>T	T45delinsT	CLINVAR-H1071951	CLINVAR-H1071951-M01-V01	CLINVAR	1107193.0	False	False	False	False	False	49
GALT	ENSG00000213930.7	ENST00000378842.3	chr9	11	+	True	34647197	34647197	T	C	ENST00000378842.3:c.194T>C	V65A	Missense	E_2	SNP	True	0	Class 0: This mutation can be originally modeled.	36aa	13aa	Galt	ENSMUSG00000036073.19	ENSMUST00000084695.12	chr4	11	+	SNP	Missense	E_2	41756072.0	41756072.0	T	C	ENSMUST00000084695.12:c.137T>C	V46A	41756072.0	41756072.0	T	C	ENSMUST00000084695.12:c.137T>C	V46A	CLINVAR-H1071952	CLINVAR-H1071952-M01-V01	CLINVAR	2109269.0	False	False	False	False	False	49
GALT	ENSG00000213930.7	ENST00000378842.3	chr9	11	+	True	34647200	34647200	C	A	ENST00000378842.3:c.197C>A	P66H	Missense	E_2	SNP	True	0	Class 0: This mutation can be originally modeled.	37aa	12aa	Galt	ENSMUSG00000036073.19	ENSMUST00000084695.12	chr4	11	+	SNP	Missense	E_2	41756075.0	41756075.0	C	A	ENSMUST00000084695.12:c.140C>A	P47H	41756075.0	41756075.0	C	A	ENSMUST00000084695.12:c.140C>A	P47H	CLINVAR-H1071953	CLINVAR-H1071953-M01-V01	CLINVAR	25135.0	False	False	False	False	False	49
GALT	ENSG00000213930.7	ENST00000378842.3	chr9	11	+	True	34647200	34647200	C	T	ENST00000378842.3:c.197C>T	P66L	Missense	E_2	SNP	True	0	Class 0: This mutation can be originally modeled.	37aa	12aa	Galt	ENSMUSG00000036073.19	ENSMUST00000084695.12	chr4	11	+	SNP	Missense	E_2	41756075.0	41756075.0	C	T	ENSMUST00000084695.12:c.140C>T	P47L	41756075.0	41756075.0	C	T	ENSMUST00000084695.12:c.140C>T	P47L	CLINVAR-H1071954	CLINVAR-H1071954-M01-V01	CLINVAR	25136.0	False	False	False	False	False	49
GALT	ENSG00000213930.7	ENST00000378842.3	chr9	11	+	True	34647202	34647202	C	T	ENST00000378842.3:c.199C>T	R67C	Missense	E_2	SNP	True	0	Class 0: This mutation can be originally modeled.	38aa	11aa	Galt	ENSMUSG00000036073.19	ENSMUST00000084695.12	chr4	11	+	SNP	Missense	E_2	41756077.0	41756077.0	C	T	ENSMUST00000084695.12:c.142C>T	R48C	41756077.0	41756077.0	C	T	ENSMUST00000084695.12:c.142C>T	R48C	CLINVAR-H1071955	CLINVAR-H1071955-M01-V01	CLINVAR	25137.0	False	False	False	False	False	49
GALT	ENSG00000213930.7	ENST00000378842.3	chr9	11	+	True	34647203	34647203	G	A	ENST00000378842.3:c.200G>A	R67H	Missense	E_2	SNP	True	0	Class 0: This mutation can be originally modeled.	38aa	11aa	Galt	ENSMUSG00000036073.19	ENSMUST00000084695.12	chr4	11	+	SNP	Missense	E_2	41756078.0	41756078.0	G	A	ENSMUST00000084695.12:c.143G>A	R48H	41756078.0	41756078.0	G	A	ENSMUST00000084695.12:c.143G>A	R48H	CLINVAR-H1071957	CLINVAR-H1071957-M01-V01	CLINVAR	203733.0	False	False	False	False	False	49
GALT	ENSG00000213930.7	ENST00000378842.3	chr9	11	+	True	34647206	34647206	A	C	ENST00000378842.3:c.203A>C	H68P	Missense	E_2	SNP	True	0	Class 0: This mutation can be originally modeled.	39aa	10aa	Galt	ENSMUSG00000036073.19	ENSMUST00000084695.12	chr4	11	+	SNP	Missense	E_2	41756081.0	41756081.0	A	C	ENSMUST00000084695.12:c.146A>C	H49P	41756081.0	41756081.0	A	C	ENSMUST00000084695.12:c.146A>C	H49P	CLINVAR-H1071958	CLINVAR-H1071958-M01-V01	CLINVAR	36143.0	False	False	False	False	False	49
GALT	ENSG00000213930.7	ENST00000378842.3	chr9	11	+	True	34647206	34647206	A	G	ENST00000378842.3:c.203A>G	H68R	Missense	E_2	SNP	True	0	Class 0: This mutation can be originally modeled.	39aa	10aa	Galt	ENSMUSG00000036073.19	ENSMUST00000084695.12	chr4	11	+	SNP	Missense	E_2	41756081.0	41756081.0	A	G	ENSMUST00000084695.12:c.146A>G	H49R	41756081.0	41756081.0	A	G	ENSMUST00000084695.12:c.146A>G	H49R	CLINVAR-H1071959	CLINVAR-H1071959-M01-V01	CLINVAR	557086.0	False	False	False	False	False	49
GALT	ENSG00000213930.7	ENST00000378842.3	chr9	11	+	True	34647213	34647213	T	A	ENST00000378842.3:c.210T>A	P70delinsP	Silent	E_2	SNP	True	0	Class 0: This mutation can be originally modeled.	41aa	8aa	Galt	ENSMUSG00000036073.19	ENSMUST00000084695.12	chr4	11	+	SNP	Silent	E_2	41756088.0	41756088.0	A	A	ENSMUST00000084695.12:c.153A>A	P51delinsP	41756088.0	41756088.0	A	A	ENSMUST00000084695.12:c.153A>A	P51delinsP	CLINVAR-H1071961	CLINVAR-H1071961-M01-V01	CLINVAR	2161464.0	False	False	False	False	False	49
GALT	ENSG00000213930.7	ENST00000378842.3	chr9	11	+	True	34647213	34647213	T	G	ENST00000378842.3:c.210T>G	P70delinsP	Silent	E_2	SNP	True	0	Class 0: This mutation can be originally modeled.	41aa	8aa	Galt	ENSMUSG00000036073.19	ENSMUST00000084695.12	chr4	11	+	SNP	Silent	E_2	41756088.0	41756088.0	A	G	ENSMUST00000084695.12:c.153A>G	P51delinsP	41756088.0	41756088.0	A	G	ENSMUST00000084695.12:c.153A>G	P51delinsP	CLINVAR-H1071962	CLINVAR-H1071962-M01-V01	CLINVAR	1153612.0	False	False	False	False	False	49
GALT	ENSG00000213930.7	ENST00000378842.3	chr9	11	+	True	34647214	34647214	C	G	ENST00000378842.3:c.211C>G	L71V	Missense	E_2	SNP	True	0	Class 0: This mutation can be originally modeled.	42aa	7aa	Galt	ENSMUSG00000036073.19	ENSMUST00000084695.12	chr4	11	+	SNP	Missense	E_2	41756089.0	41756089.0	C	G	ENSMUST00000084695.12:c.154C>G	L52V	41756089.0	41756089.0	C	G	ENSMUST00000084695.12:c.154C>G	L52V	CLINVAR-H1071963	CLINVAR-H1071963-M01-V01	CLINVAR	495673.0	False	False	False	False	False	49
GALT	ENSG00000213930.7	ENST00000378842.3	chr9	11	+	True	34647214	34647214	C	T	ENST00000378842.3:c.211C>T	L71F	Missense	E_2	SNP	True	0	Class 0: This mutation can be originally modeled.	42aa	7aa	Galt	ENSMUSG00000036073.19	ENSMUST00000084695.12	chr4	11	+	SNP	Missense	E_2	41756089.0	41756089.0	C	T	ENSMUST00000084695.12:c.154C>T	L52F	41756089.0	41756089.0	C	T	ENSMUST00000084695.12:c.154C>T	L52F	CLINVAR-H1071964	CLINVAR-H1071964-M01-V01	CLINVAR	913655.0	False	False	False	False	False	49
GALT	ENSG00000213930.7	ENST00000378842.3	chr9	11	+	True	34647219	34647219	C	T	ENST00000378842.3:c.216C>T	N72delinsN	Silent	E_2	SNP	True	0	Class 0: This mutation can be originally modeled.	43aa	6aa	Galt	ENSMUSG00000036073.19	ENSMUST00000084695.12	chr4	11	+	SNP	Silent	E_2	41756094.0	41756094.0	C	T	ENSMUST00000084695.12:c.159C>T	N53delinsN	41756094.0	41756094.0	C	T	ENSMUST00000084695.12:c.159C>T	N53delinsN	CLINVAR-H1071966	CLINVAR-H1071966-M01-V01	CLINVAR	1662050.0	False	False	False	False	False	49
GALT	ENSG00000213930.7	ENST00000378842.3	chr9	11	+	True	34647224	34647224	T	C	ENST00000378842.3:c.221T>C	L74P	Missense	E_2	SNP	True	0	Class 0: This mutation can be originally modeled.	45aa	4aa	Galt	ENSMUSG00000036073.19	ENSMUST00000084695.12	chr4	11	+	SNP	Missense	E_2	41756099.0	41756099.0	T	C	ENSMUST00000084695.12:c.164T>C	L55P	41756099.0	41756099.0	T	C	ENSMUST00000084695.12:c.164T>C	L55P	CLINVAR-H1071967	CLINVAR-H1071967-M01-V01	CLINVAR	3615.0	False	False	False	False	False	49
GALT	ENSG00000213930.7	ENST00000378842.3	chr9	11	+	True	34647234	34647234	G	A	ENST00000378842.3:c.231G>A	G77delinsG	Silent	E_2	SNP	True	0	Class 0: This mutation can be originally modeled.	48aa	1aa	Galt	ENSMUSG00000036073.19	ENSMUST00000084695.12	chr4	11	+	SNP	Silent	E_2	41756109.0	41756109.0	G	A	ENSMUST00000084695.12:c.174G>A	G58delinsG	41756109.0	41756109.0	G	A	ENSMUST00000084695.12:c.174G>A	G58delinsG	CLINVAR-H1071968	CLINVAR-H1071968-M01-V01	CLINVAR	793530.0	False	False	False	False	False	49
GALT	ENSG00000213930.7	ENST00000378842.3	chr9	11	+	True	34647235	34647235	G	A	ENST00000378842.3:c.232G>A	A78T	Missense	E_2	SNP	True	0	Class 0: This mutation can be originally modeled.	49aa	0aa	Galt	ENSMUSG00000036073.19	ENSMUST00000084695.12	chr4	11	+	SNP	Missense	E_2	41756110.0	41756110.0	G	A	ENSMUST00000084695.12:c.175G>A	A59T	41756110.0	41756110.0	G	A	ENSMUST00000084695.12:c.175G>A	A59T	CLINVAR-H1071970	CLINVAR-H1071970-M01-V01	CLINVAR	280967.0	False	False	False	False	False	49
GALT	ENSG00000213930.7	ENST00000378842.3	chr9	11	+	True	34647236	34647236	C	T	ENST00000378842.3:c.233C>T	A78V	Missense	E_2	SNP	True	0	Class 0: This mutation can be originally modeled.	49aa	0aa	Galt	ENSMUSG00000036073.19	ENSMUST00000084695.12	chr4	11	+	SNP	Missense	E_2	41756111.0	41756111.0	C	T	ENSMUST00000084695.12:c.176C>T	A59V	41756111.0	41756111.0	C	T	ENSMUST00000084695.12:c.176C>T	A59V	CLINVAR-H1071971	CLINVAR-H1071971-M01-V01	CLINVAR	1331081.0	False	False	False	False	False	49
GALT	ENSG00000213930.7	ENST00000378842.3	chr9	11	+	True	34647241	34647241	C	T	ENST00000378842.3:c.238C>T	R80*	Nonsense	E_2	SNP	True	0	Class 0: This mutation can be originally modeled.	0aa	7aa	Galt	ENSMUSG00000036073.19	ENSMUST00000084695.12	chr4	11	+	SNP	Nonsense	E_2	41756116.0	41756116.0	C	T	ENSMUST00000084695.12:c.181C>T	R61*	41756116.0	41756116.0	C	T	ENSMUST00000084695.12:c.181C>T	R61*	CLINVAR-H1071972	CLINVAR-H1071972-M01-V01	CLINVAR	25140.0	False	False	False	False	False	7
GALT	ENSG00000213930.7	ENST00000378842.3	chr9	11	+	True	34647244	34647244	G	A	ENST00000378842.3:c.241G>A	A81T	Missense	E_2	SNP	True	0	Class 0: This mutation can be originally modeled.	1aa	6aa	Galt	ENSMUSG00000036073.19	ENSMUST00000084695.12	chr4	11	+	SNP	Missense	E_2	41756119.0	41756119.0	G	A	ENSMUST00000084695.12:c.184G>A	A62T	41756119.0	41756119.0	G	A	ENSMUST00000084695.12:c.184G>A	A62T	CLINVAR-H1071973	CLINVAR-H1071973-M01-V01	CLINVAR	25141.0	False	False	False	False	False	7
GALT	ENSG00000213930.7	ENST00000378842.3	chr9	11	+	True	34647244	34647244	G	C	ENST00000378842.3:c.241G>C	A81P	Missense	E_2	SNP	True	0	Class 0: This mutation can be originally modeled.	1aa	6aa	Galt	ENSMUSG00000036073.19	ENSMUST00000084695.12	chr4	11	+	SNP	Missense	E_2	41756119.0	41756119.0	G	C	ENSMUST00000084695.12:c.184G>C	A62P	41756119.0	41756119.0	G	C	ENSMUST00000084695.12:c.184G>C	A62P	CLINVAR-H1071974	CLINVAR-H1071974-M01-V01	CLINVAR	1330596.0	False	False	False	False	False	7
GALT	ENSG00000213930.7	ENST00000378842.3	chr9	11	+	True	34647250	34647250	G	A	ENST00000378842.3:c.247G>A	G83R	Missense	E_2	SNP	True	0	Class 0: This mutation can be originally modeled.	3aa	4aa	Galt	ENSMUSG00000036073.19	ENSMUST00000084695.12	chr4	11	+	SNP	Missense	E_2	41756125.0	41756125.0	G	A	ENSMUST00000084695.12:c.190G>A	G64R	41756125.0	41756125.0	G	A	ENSMUST00000084695.12:c.190G>A	G64R	CLINVAR-H1071975	CLINVAR-H1071975-M01-V01	CLINVAR	38280.0	False	False	False	False	False	7
GALT	ENSG00000213930.7	ENST00000378842.3	chr9	11	+	True	34647255	34647255	G	A	ENST00000378842.3:c.252G>A	E84delinsE	Silent	E_2	SNP	True	0	Class 0: This mutation can be originally modeled.	4aa	3aa	Galt	ENSMUSG00000036073.19	ENSMUST00000084695.12	chr4	11	+	SNP	Silent	E_2	41756130.0	41756130.0	G	A	ENSMUST00000084695.12:c.195G>A	E65delinsE	41756130.0	41756130.0	G	A	ENSMUST00000084695.12:c.195G>A	E65delinsE	CLINVAR-H1071976	CLINVAR-H1071976-M01-V01	CLINVAR	2199285.0	False	False	False	False	False	7
GALT	ENSG00000213930.7	ENST00000378842.3	chr9	11	+	True	34647501	34647501	T	G	ENST00000378842.3:c.265T>G	Y89D	Missense	E_3	SNP	True	0	Class 0: This mutation can be originally modeled.	0aa	1aa	Galt	ENSMUSG00000036073.19	ENSMUST00000084695.12	chr4	11	+	SNP	Missense	E_3	41756359.0	41756359.0	T	G	ENSMUST00000084695.12:c.208T>G	Y70D	41756359.0	41756359.0	T	G	ENSMUST00000084695.12:c.208T>G	Y70D	CLINVAR-H1071991	CLINVAR-H1071991-M01-V01	CLINVAR	25143.0	False	False	False	False	False	1
GALT	ENSG00000213930.7	ENST00000378842.3	chr9	11	+	True	34647503	34647503	C	G	ENST00000378842.3:c.267C>G	Y89*	Nonsense	E_3	SNP	True	0	Class 0: This mutation can be originally modeled.	0aa	1aa	Galt	ENSMUSG00000036073.19	ENSMUST00000084695.12	chr4	11	+	SNP	Nonsense	E_3	41756361.0	41756361.0	T	G	ENSMUST00000084695.12:c.210T>G	Y70*	41756361.0	41756361.0	T	G	ENSMUST00000084695.12:c.210T>G	Y70*	CLINVAR-H1071992	CLINVAR-H1071992-M01-V01	CLINVAR	2675829.0	False	False	False	False	False	1
GALT	ENSG00000213930.7	ENST00000378842.3	chr9	11	+	True	34647503	34647503	C	T	ENST00000378842.3:c.267C>T	Y89delinsY	Silent	E_3	SNP	True	0	Class 0: This mutation can be originally modeled.	0aa	1aa	Galt	ENSMUSG00000036073.19	ENSMUST00000084695.12	chr4	11	+	SNP	Silent	E_3	41756361.0	41756361.0	T	T	ENSMUST00000084695.12:c.210T>T	Y70delinsY	41756361.0	41756361.0	T	T	ENSMUST00000084695.12:c.210T>T	Y70delinsY	CLINVAR-H1071993	CLINVAR-H1071993-M01-V01	CLINVAR	752801.0	False	False	False	False	False	1
GALT	ENSG00000213930.7	ENST00000378842.3	chr9	11	+	True	34647504	34647504	G	C	ENST00000378842.3:c.268G>C	D90H	Missense	E_3	SNP	True	0	Class 0: This mutation can be originally modeled.	1aa	0aa	Galt	ENSMUSG00000036073.19	ENSMUST00000084695.12	chr4	11	+	SNP	Missense	E_3	41756362.0	41756362.0	G	C	ENSMUST00000084695.12:c.211G>C	D71H	41756362.0	41756362.0	G	C	ENSMUST00000084695.12:c.211G>C	D71H	CLINVAR-H1071994	CLINVAR-H1071994-M01-V01	CLINVAR	495675.0	False	False	False	False	False	1
GALT	ENSG00000213930.7	ENST00000378842.3	chr9	11	+	True	34647506	34647506	T	C	ENST00000378842.3:c.270T>C	D90delinsD	Silent	E_3	SNP	True	0	Class 0: This mutation can be originally modeled.	1aa	0aa	Galt	ENSMUSG00000036073.19	ENSMUST00000084695.12	chr4	11	+	SNP	Silent	E_3	41756364.0	41756364.0	T	C	ENSMUST00000084695.12:c.213T>C	D71delinsD	41756364.0	41756364.0	T	C	ENSMUST00000084695.12:c.213T>C	D71delinsD	CLINVAR-H1071995	CLINVAR-H1071995-M01-V01	CLINVAR	913656.0	False	False	False	False	False	1
GALT	ENSG00000213930.7	ENST00000378842.3	chr9	11	+	True	34647511	34647511	C	A	ENST00000378842.3:c.275C>A	T92N	Missense	E_3	SNP	True	0	Class 0: This mutation can be originally modeled.	0aa	15aa	Galt	ENSMUSG00000036073.19	ENSMUST00000084695.12	chr4	11	+	SNP	Missense	E_3	41756369.0	41756369.0	C	A	ENSMUST00000084695.12:c.218C>A	T73N	41756369.0	41756369.0	C	A	ENSMUST00000084695.12:c.218C>A	T73N	CLINVAR-H1071997	CLINVAR-H1071997-M01-V01	CLINVAR	495674.0	False	False	False	False	False	15
GALT	ENSG00000213930.7	ENST00000378842.3	chr9	11	+	True	34647513	34647513	T	A	ENST00000378842.3:c.277T>A	F93I	Missense	E_3	SNP	True	0	Class 0: This mutation can be originally modeled.	1aa	14aa	Galt	ENSMUSG00000036073.19	ENSMUST00000084695.12	chr4	11	+	SNP	Missense	E_3	41756371.0	41756371.0	T	A	ENSMUST00000084695.12:c.220T>A	F74I	41756371.0	41756371.0	T	A	ENSMUST00000084695.12:c.220T>A	F74I	CLINVAR-H1071998	CLINVAR-H1071998-M01-V01	CLINVAR	280962.0	False	False	False	False	False	15
GALT	ENSG00000213930.7	ENST00000378842.3	chr9	11	+	True	34647514	34647514	T	C	ENST00000378842.3:c.278T>C	F93S	Missense	E_3	SNP	True	0	Class 0: This mutation can be originally modeled.	1aa	14aa	Galt	ENSMUSG00000036073.19	ENSMUST00000084695.12	chr4	11	+	SNP	Missense	E_3	41756372.0	41756372.0	T	C	ENSMUST00000084695.12:c.221T>C	F74S	41756372.0	41756372.0	T	C	ENSMUST00000084695.12:c.221T>C	F74S	CLINVAR-H1071999	CLINVAR-H1071999-M01-V01	CLINVAR	1028105.0	False	False	False	False	False	15
GALT	ENSG00000213930.7	ENST00000378842.3	chr9	11	+	True	34647515	34647515	C	T	ENST00000378842.3:c.279C>T	F93delinsF	Silent	E_3	SNP	True	0	Class 0: This mutation can be originally modeled.	1aa	14aa	Galt	ENSMUSG00000036073.19	ENSMUST00000084695.12	chr4	11	+	SNP	Silent	E_3	41756373.0	41756373.0	T	T	ENSMUST00000084695.12:c.222T>T	F74delinsF	41756373.0	41756373.0	T	T	ENSMUST00000084695.12:c.222T>T	F74delinsF	CLINVAR-H1072000	CLINVAR-H1072000-M01-V01	CLINVAR	1557504.0	False	False	False	False	False	15
GALT	ENSG00000213930.7	ENST00000378842.3	chr9	11	+	True	34647521	34647521	T	G	ENST00000378842.3:c.285T>G	F95L	Missense	E_3	SNP	True	0	Class 0: This mutation can be originally modeled.	3aa	12aa	Galt	ENSMUSG00000036073.19	ENSMUST00000084695.12	chr4	11	+	SNP	Missense	E_3	41756379.0	41756379.0	T	G	ENSMUST00000084695.12:c.228T>G	F76L	41756379.0	41756379.0	T	G	ENSMUST00000084695.12:c.228T>G	F76L	CLINVAR-H1072001	CLINVAR-H1072001-M01-V01	CLINVAR	25145.0	False	False	False	False	False	15
GALT	ENSG00000213930.7	ENST00000378842.3	chr9	11	+	True	34647525	34647525	A	G	ENST00000378842.3:c.289A>G	N97D	Missense	E_3	SNP	True	0	Class 0: This mutation can be originally modeled.	5aa	10aa	Galt	ENSMUSG00000036073.19	ENSMUST00000084695.12	chr4	11	+	SNP	Missense	E_3	41756383.0	41756383.0	A	G	ENSMUST00000084695.12:c.232A>G	N78D	41756383.0	41756383.0	A	G	ENSMUST00000084695.12:c.232A>G	N78D	CLINVAR-H1072003	CLINVAR-H1072003-M01-V01	CLINVAR	593326.0	False	False	False	False	False	15
GALT	ENSG00000213930.7	ENST00000378842.3	chr9	11	+	True	34647526	34647526	A	G	ENST00000378842.3:c.290A>G	N97S	Missense	E_3	SNP	True	0	Class 0: This mutation can be originally modeled.	5aa	10aa	Galt	ENSMUSG00000036073.19	ENSMUST00000084695.12	chr4	11	+	SNP	Missense	E_3	41756384.0	41756384.0	A	G	ENSMUST00000084695.12:c.233A>G	N78S	41756384.0	41756384.0	A	G	ENSMUST00000084695.12:c.233A>G	N78S	CLINVAR-H1072004	CLINVAR-H1072004-M01-V01	CLINVAR	25146.0	False	False	False	False	False	15
GALT	ENSG00000213930.7	ENST00000378842.3	chr9	11	+	True	34647526	34647526	A	T	ENST00000378842.3:c.290A>T	N97I	Missense	E_3	SNP	True	0	Class 0: This mutation can be originally modeled.	5aa	10aa	Galt	ENSMUSG00000036073.19	ENSMUST00000084695.12	chr4	11	+	SNP	Missense	E_3	41756384.0	41756384.0	A	T	ENSMUST00000084695.12:c.233A>T	N78I	41756384.0	41756384.0	A	T	ENSMUST00000084695.12:c.233A>T	N78I	CLINVAR-H1072005	CLINVAR-H1072005-M01-V01	CLINVAR	811178.0	False	False	False	False	False	15
GALT	ENSG00000213930.7	ENST00000378842.3	chr9	11	+	True	34647527	34647527	C	G	ENST00000378842.3:c.291C>G	N97K	Missense	E_3	SNP	True	0	Class 0: This mutation can be originally modeled.	5aa	10aa	Galt	ENSMUSG00000036073.19	ENSMUST00000084695.12	chr4	11	+	SNP	Missense	E_3	41756385.0	41756385.0	T	G	ENSMUST00000084695.12:c.234T>G	N78K	41756385.0	41756385.0	T	G	ENSMUST00000084695.12:c.234T>G	N78K	CLINVAR-H1072006	CLINVAR-H1072006-M01-V01	CLINVAR	593279.0	False	False	False	False	False	15
GALT	ENSG00000213930.7	ENST00000378842.3	chr9	11	+	True	34647527	34647527	C	T	ENST00000378842.3:c.291C>T	N97delinsN	Silent	E_3	SNP	True	0	Class 0: This mutation can be originally modeled.	5aa	10aa	Galt	ENSMUSG00000036073.19	ENSMUST00000084695.12	chr4	11	+	SNP	Silent	E_3	41756385.0	41756385.0	T	T	ENSMUST00000084695.12:c.234T>T	N78delinsN	41756385.0	41756385.0	T	T	ENSMUST00000084695.12:c.234T>T	N78delinsN	CLINVAR-H1072007	CLINVAR-H1072007-M01-V01	CLINVAR	92516.0	False	False	False	False	False	15
GALT	ENSG00000213930.7	ENST00000378842.3	chr9	11	+	True	34647528	34647528	G	A	ENST00000378842.3:c.292G>A	D98N	Missense	E_3	SNP	True	0	Class 0: This mutation can be originally modeled.	6aa	9aa	Galt	ENSMUSG00000036073.19	ENSMUST00000084695.12	chr4	11	+	SNP	Missense	E_3	41756386.0	41756386.0	G	A	ENSMUST00000084695.12:c.235G>A	D79N	41756386.0	41756386.0	G	A	ENSMUST00000084695.12:c.235G>A	D79N	CLINVAR-H1072008	CLINVAR-H1072008-M01-V01	CLINVAR	25148.0	False	False	False	False	False	15
GALT	ENSG00000213930.7	ENST00000378842.3	chr9	11	+	True	34647528	34647528	G	C	ENST00000378842.3:c.292G>C	D98H	Missense	E_3	SNP	True	0	Class 0: This mutation can be originally modeled.	6aa	9aa	Galt	ENSMUSG00000036073.19	ENSMUST00000084695.12	chr4	11	+	SNP	Missense	E_3	41756386.0	41756386.0	G	C	ENSMUST00000084695.12:c.235G>C	D79H	41756386.0	41756386.0	G	C	ENSMUST00000084695.12:c.235G>C	D79H	CLINVAR-H1072009	CLINVAR-H1072009-M01-V01	CLINVAR	25149.0	False	False	False	False	False	15
GALT	ENSG00000213930.7	ENST00000378842.3	chr9	11	+	True	34647531	34647531	T	A	ENST00000378842.3:c.295T>A	F99I	Missense	E_3	SNP	True	0	Class 0: This mutation can be originally modeled.	7aa	8aa	Galt	ENSMUSG00000036073.19	ENSMUST00000084695.12	chr4	11	+	SNP	Missense	E_3	41756389.0	41756389.0	T	A	ENSMUST00000084695.12:c.238T>A	F80I	41756389.0	41756389.0	T	A	ENSMUST00000084695.12:c.238T>A	F80I	CLINVAR-H1072010	CLINVAR-H1072010-M01-V01	CLINVAR	858290.0	False	False	False	False	False	15
GALT	ENSG00000213930.7	ENST00000378842.3	chr9	11	+	True	34647534	34647534	C	G	ENST00000378842.3:c.298C>G	P100A	Missense	E_3	SNP	True	0	Class 0: This mutation can be originally modeled.	8aa	7aa	Galt	ENSMUSG00000036073.19	ENSMUST00000084695.12	chr4	11	+	SNP	Missense	E_3	41756392.0	41756392.0	C	G	ENSMUST00000084695.12:c.241C>G	P81A	41756392.0	41756392.0	C	G	ENSMUST00000084695.12:c.241C>G	P81A	CLINVAR-H1072011	CLINVAR-H1072011-M01-V01	CLINVAR	2159307.0	False	False	False	False	False	15
GALT	ENSG00000213930.7	ENST00000378842.3	chr9	11	+	True	34647535	34647535	C	G	ENST00000378842.3:c.299C>G	P100R	Missense	E_3	SNP	True	0	Class 0: This mutation can be originally modeled.	8aa	7aa	Galt	ENSMUSG00000036073.19	ENSMUST00000084695.12	chr4	11	+	SNP	Missense	E_3	41756393.0	41756393.0	C	G	ENSMUST00000084695.12:c.242C>G	P81R	41756393.0	41756393.0	C	G	ENSMUST00000084695.12:c.242C>G	P81R	CLINVAR-H1072012	CLINVAR-H1072012-M01-V01	CLINVAR	392632.0	False	False	False	False	False	15
GALT	ENSG00000213930.7	ENST00000378842.3	chr9	11	+	True	34647538	34647538	C	G	ENST00000378842.3:c.302C>G	A101G	Missense	E_3	SNP	True	0	Class 0: This mutation can be originally modeled.	9aa	6aa	Galt	ENSMUSG00000036073.19	ENSMUST00000084695.12	chr4	11	+	SNP	Missense	E_3	41756396.0	41756396.0	C	G	ENSMUST00000084695.12:c.245C>G	A82G	41756396.0	41756396.0	C	G	ENSMUST00000084695.12:c.245C>G	A82G	CLINVAR-H1072013	CLINVAR-H1072013-M01-V01	CLINVAR	2428671.0	False	False	False	False	False	15
GALT	ENSG00000213930.7	ENST00000378842.3	chr9	11	+	True	34647539	34647539	T	C	ENST00000378842.3:c.303T>C	A101delinsA	Silent	E_3	SNP	True	0	Class 0: This mutation can be originally modeled.	9aa	6aa	Galt	ENSMUSG00000036073.19	ENSMUST00000084695.12	chr4	11	+	SNP	Silent	E_3	41756397.0	41756397.0	T	C	ENSMUST00000084695.12:c.246T>C	A82delinsA	41756397.0	41756397.0	T	C	ENSMUST00000084695.12:c.246T>C	A82delinsA	CLINVAR-H1072014	CLINVAR-H1072014-M01-V01	CLINVAR	1137890.0	False	False	False	False	False	15
GALT	ENSG00000213930.7	ENST00000378842.3	chr9	11	+	True	34647540	34647540	C	T	ENST00000378842.3:c.304C>T	L102delinsL	Silent	E_3	SNP	True	0	Class 0: This mutation can be originally modeled.	10aa	5aa	Galt	ENSMUSG00000036073.19	ENSMUST00000084695.12	chr4	11	+	SNP	Silent	E_3	41756398.0	41756398.0	C	T	ENSMUST00000084695.12:c.247C>T	L83delinsL	41756398.0	41756398.0	C	T	ENSMUST00000084695.12:c.247C>T	L83delinsL	CLINVAR-H1072015	CLINVAR-H1072015-M01-V01	CLINVAR	1671606.0	False	False	False	False	False	15
GALT	ENSG00000213930.7	ENST00000378842.3	chr9	11	+	True	34647543	34647543	C	T	ENST00000378842.3:c.307C>T	Q103*	Nonsense	E_3	SNP	True	0	Class 0: This mutation can be originally modeled.	11aa	4aa	Galt	ENSMUSG00000036073.19	ENSMUST00000084695.12	chr4	11	+	SNP	Nonsense	E_3	41756401.0	41756401.0	C	T	ENSMUST00000084695.12:c.250C>T	Q84*	41756401.0	41756401.0	C	T	ENSMUST00000084695.12:c.250C>T	Q84*	CLINVAR-H1072016	CLINVAR-H1072016-M01-V01	CLINVAR	498560.0	False	False	False	False	False	15
GALT	ENSG00000213930.7	ENST00000378842.3	chr9	11	+	True	34647549	34647549	G	A	ENST00000378842.3:c.313G>A	D105N	Missense	E_3	SNP	True	0	Class 0: This mutation can be originally modeled.	13aa	2aa	Galt	ENSMUSG00000036073.19	ENSMUST00000084695.12	chr4	11	+	SNP	Missense	E_3	41756407.0	41756407.0	G	A	ENSMUST00000084695.12:c.256G>A	D86N	41756407.0	41756407.0	G	A	ENSMUST00000084695.12:c.256G>A	D86N	CLINVAR-H1072017	CLINVAR-H1072017-M01-V01	CLINVAR	633237.0	False	False	False	False	False	15
GALT	ENSG00000213930.7	ENST00000378842.3	chr9	11	+	True	34647551	34647551	T	C	ENST00000378842.3:c.315T>C	D105delinsD	Silent	E_3	SNP	True	0	Class 0: This mutation can be originally modeled.	13aa	2aa	Galt	ENSMUSG00000036073.19	ENSMUST00000084695.12	chr4	11	+	SNP	Silent	E_3	41756409.0	41756409.0	T	C	ENSMUST00000084695.12:c.258T>C	D86delinsD	41756409.0	41756409.0	T	C	ENSMUST00000084695.12:c.258T>C	D86delinsD	CLINVAR-H1072018	CLINVAR-H1072018-M01-V01	CLINVAR	1569224.0	False	False	False	False	False	15
GALT	ENSG00000213930.7	ENST00000378842.3	chr9	11	+	True	34647654	34647654	G	A	ENST00000378842.3:c.329G>A	G110E	Missense	E_4	SNP	True	0	Class 0: This mutation can be originally modeled.	1aa	7aa	Galt	ENSMUSG00000036073.19	ENSMUST00000084695.12	chr4	11	+	SNP	Missense	E_4	41756513.0	41756513.0	G	A	ENSMUST00000084695.12:c.272G>A	G91E	41756513.0	41756513.0	G	A	ENSMUST00000084695.12:c.272G>A	G91E	CLINVAR-H1072033	CLINVAR-H1072033-M01-V01	CLINVAR	390761.0	False	False	False	False	False	8
GALT	ENSG00000213930.7	ENST00000378842.3	chr9	11	+	True	34647661	34647661	T	G	ENST00000378842.3:c.336T>G	S112R	Missense	E_4	SNP	True	0	Class 0: This mutation can be originally modeled.	3aa	5aa	Galt	ENSMUSG00000036073.19	ENSMUST00000084695.12	chr4	11	+	SNP	Missense	E_4	41756520.0	41756520.0	T	G	ENSMUST00000084695.12:c.279T>G	S93R	41756520.0	41756520.0	T	G	ENSMUST00000084695.12:c.279T>G	S93R	CLINVAR-H1072034	CLINVAR-H1072034-M01-V01	CLINVAR	555565.0	False	False	False	False	False	8
GALT	ENSG00000213930.7	ENST00000378842.3	chr9	11	+	True	34647666	34647666	A	C	ENST00000378842.3:c.341A>C	H114P	Missense	E_4	SNP	True	0	Class 0: This mutation can be originally modeled.	5aa	3aa	Galt	ENSMUSG00000036073.19	ENSMUST00000084695.12	chr4	11	+	SNP	Missense	E_4	41756525.0	41756525.0	A	C	ENSMUST00000084695.12:c.284A>C	H95P	41756525.0	41756525.0	A	C	ENSMUST00000084695.12:c.284A>C	H95P	CLINVAR-H1072035	CLINVAR-H1072035-M01-V01	CLINVAR	280963.0	False	False	False	False	False	8
GALT	ENSG00000213930.7	ENST00000378842.3	chr9	11	+	True	34647671	34647671	C	A	ENST00000378842.3:c.346C>A	L116I	Missense	E_4	SNP	True	0	Class 0: This mutation can be originally modeled.	7aa	1aa	Galt	ENSMUSG00000036073.19	ENSMUST00000084695.12	chr4	11	+	SNP	Missense	E_4	41756530.0	41756530.0	C	A	ENSMUST00000084695.12:c.289C>A	L97I	41756530.0	41756530.0	C	A	ENSMUST00000084695.12:c.289C>A	L97I	CLINVAR-H1072036	CLINVAR-H1072036-M01-V01	CLINVAR	554776.0	False	False	False	False	False	8
GALT	ENSG00000213930.7	ENST00000378842.3	chr9	11	+	True	34647671	34647671	C	G	ENST00000378842.3:c.346C>G	L116V	Missense	E_4	SNP	True	0	Class 0: This mutation can be originally modeled.	7aa	1aa	Galt	ENSMUSG00000036073.19	ENSMUST00000084695.12	chr4	11	+	SNP	Missense	E_4	41756530.0	41756530.0	C	G	ENSMUST00000084695.12:c.289C>G	L97V	41756530.0	41756530.0	C	G	ENSMUST00000084695.12:c.289C>G	L97V	CLINVAR-H1072037	CLINVAR-H1072037-M01-V01	CLINVAR	1011986.0	False	False	False	False	False	8
GALT	ENSG00000213930.7	ENST00000378842.3	chr9	11	+	True	34647682	34647682	A	C	ENST00000378842.3:c.357A>C	A119delinsA	Silent	E_4	SNP	True	0	Class 0: This mutation can be originally modeled.	0aa	0aa	Galt	ENSMUSG00000036073.19	ENSMUST00000084695.12	chr4	11	+	SNP	Silent	E_4	41756541.0	41756541.0	A	C	ENSMUST00000084695.12:c.300A>C	A100delinsA	41756541.0	41756541.0	A	C	ENSMUST00000084695.12:c.300A>C	A100delinsA	CLINVAR-H1072039	CLINVAR-H1072039-M01-V01	CLINVAR	1669841.0	False	False	False	False	False	0
GALT	ENSG00000213930.7	ENST00000378842.3	chr9	11	+	True	34647691	34647691	T	G	ENST00000378842.3:c.366T>G	A122delinsA	Silent	E_4	SNP	True	0	Class 0: This mutation can be originally modeled.	0aa	0aa	Galt	ENSMUSG00000036073.19	ENSMUST00000084695.12	chr4	11	+	SNP	Silent	E_4	41756547.0	41756547.0	C	G	ENSMUST00000084695.12:c.306C>G	A102delinsA	41756547.0	41756547.0	C	G	ENSMUST00000084695.12:c.306C>G	A102delinsA	CLINVAR-H1072041	CLINVAR-H1072041-M01-V01	CLINVAR	1114851.0	False	False	False	False	False	0
GALT	ENSG00000213930.7	ENST00000378842.3	chr9	11	+	True	34647692	34647692	C	G	ENST00000378842.3:c.367C>G	R123G	Missense	E_4	SNP	True	0	Class 0: This mutation can be originally modeled.	0aa	26aa	Galt	ENSMUSG00000036073.19	ENSMUST00000084695.12	chr4	11	+	SNP	Missense	E_4	41756551.0	41756551.0	A	G	ENSMUST00000084695.12:c.310A>G	R104G	41756551.0	41756551.0	A	G	ENSMUST00000084695.12:c.310A>G	R104G	CLINVAR-H1072042	CLINVAR-H1072042-M01-V01	CLINVAR	25147.0	False	False	False	False	False	26
GALT	ENSG00000213930.7	ENST00000378842.3	chr9	11	+	True	34647692	34647692	C	T	ENST00000378842.3:c.367C>T	R123*	Nonsense	E_4	SNP	True	0	Class 0: This mutation can be originally modeled.	0aa	26aa	Galt	ENSMUSG00000036073.19	ENSMUST00000084695.12	chr4	11	+	SNP	Nonsense	E_4	41756551.0	41756551.0	A	T	ENSMUST00000084695.12:c.310A>T	R104*	41756551.0	41756551.0	A	T	ENSMUST00000084695.12:c.310A>T	R104*	CLINVAR-H1072043	CLINVAR-H1072043-M01-V01	CLINVAR	203734.0	False	False	False	False	False	26
GALT	ENSG00000213930.7	ENST00000378842.3	chr9	11	+	True	34647696	34647696	G	T	ENST00000378842.3:c.371G>T	G124V	Missense	E_4	SNP	True	0	Class 0: This mutation can be originally modeled.	1aa	25aa	Galt	ENSMUSG00000036073.19	ENSMUST00000084695.12	chr4	11	+	SNP	Missense	E_4	41756555.0	41756555.0	G	T	ENSMUST00000084695.12:c.314G>T	G105V	41756555.0	41756555.0	G	T	ENSMUST00000084695.12:c.314G>T	G105V	CLINVAR-H1072045	CLINVAR-H1072045-M01-V01	CLINVAR	2683037.0	False	False	False	False	False	26
GALT	ENSG00000213930.7	ENST00000378842.3	chr9	11	+	True	34647830	34647830	A	G	ENST00000378842.3:c.379A>G	K127E	Missense	E_5	SNP	True	0	Class 0: This mutation can be originally modeled.	4aa	22aa	Galt	ENSMUSG00000036073.19	ENSMUST00000084695.12	chr4	11	+	SNP	Missense	E_5	41756683.0	41756683.0	A	G	ENSMUST00000084695.12:c.322A>G	K108E	41756683.0	41756683.0	A	G	ENSMUST00000084695.12:c.322A>G	K108E	CLINVAR-H1072064	CLINVAR-H1072064-M01-V01	CLINVAR	25167.0	False	False	False	False	False	26
GALT	ENSG00000213930.7	ENST00000378842.3	chr9	11	+	True	34647833	34647833	G	A	ENST00000378842.3:c.382G>A	V128I	Missense	E_5	SNP	True	0	Class 0: This mutation can be originally modeled.	5aa	21aa	Galt	ENSMUSG00000036073.19	ENSMUST00000084695.12	chr4	11	+	SNP	Missense	E_5	41756686.0	41756686.0	G	A	ENSMUST00000084695.12:c.325G>A	V109I	41756686.0	41756686.0	G	A	ENSMUST00000084695.12:c.325G>A	V109I	CLINVAR-H1072066	CLINVAR-H1072066-M01-V01	CLINVAR	2683620.0	False	False	False	False	False	26
GALT	ENSG00000213930.7	ENST00000378842.3	chr9	11	+	True	34647836	34647836	A	T	ENST00000378842.3:c.385A>T	M129L	Missense	E_5	SNP	True	0	Class 0: This mutation can be originally modeled.	6aa	20aa	Galt	ENSMUSG00000036073.19	ENSMUST00000084695.12	chr4	11	+	SNP	Missense	E_5	41756689.0	41756689.0	A	T	ENSMUST00000084695.12:c.328A>T	M110L	41756689.0	41756689.0	A	T	ENSMUST00000084695.12:c.328A>T	M110L	CLINVAR-H1072067	CLINVAR-H1072067-M01-V01	CLINVAR	36145.0	False	False	False	False	False	26
GALT	ENSG00000213930.7	ENST00000378842.3	chr9	11	+	True	34647837	34647837	T	C	ENST00000378842.3:c.386T>C	M129T	Missense	E_5	SNP	True	0	Class 0: This mutation can be originally modeled.	6aa	20aa	Galt	ENSMUSG00000036073.19	ENSMUST00000084695.12	chr4	11	+	SNP	Missense	E_5	41756690.0	41756690.0	T	C	ENSMUST00000084695.12:c.329T>C	M110T	41756690.0	41756690.0	T	C	ENSMUST00000084695.12:c.329T>C	M110T	CLINVAR-H1072068	CLINVAR-H1072068-M01-V01	CLINVAR	37356.0	False	False	False	False	False	26
GALT	ENSG00000213930.7	ENST00000378842.3	chr9	11	+	True	34647838	34647838	G	A	ENST00000378842.3:c.387G>A	M129I	Missense	E_5	SNP	True	0	Class 0: This mutation can be originally modeled.	6aa	20aa	Galt	ENSMUSG00000036073.19	ENSMUST00000084695.12	chr4	11	+	SNP	Missense	E_5	41756691.0	41756691.0	G	A	ENSMUST00000084695.12:c.330G>A	M110I	41756691.0	41756691.0	G	A	ENSMUST00000084695.12:c.330G>A	M110I	CLINVAR-H1072069	CLINVAR-H1072069-M01-V01	CLINVAR	280969.0	False	False	False	False	False	26
GALT	ENSG00000213930.7	ENST00000378842.3	chr9	11	+	True	34647840	34647840	G	A	ENST00000378842.3:c.389G>A	C130Y	Missense	E_5	SNP	True	0	Class 0: This mutation can be originally modeled.	7aa	19aa	Galt	ENSMUSG00000036073.19	ENSMUST00000084695.12	chr4	11	+	SNP	Missense	E_5	41756693.0	41756693.0	G	A	ENSMUST00000084695.12:c.332G>A	C111Y	41756693.0	41756693.0	G	A	ENSMUST00000084695.12:c.332G>A	C111Y	CLINVAR-H1072070	CLINVAR-H1072070-M01-V01	CLINVAR	25168.0	False	False	False	False	False	26
GALT	ENSG00000213930.7	ENST00000378842.3	chr9	11	+	True	34647841	34647841	C	T	ENST00000378842.3:c.390C>T	C130delinsC	Silent	E_5	SNP	True	0	Class 0: This mutation can be originally modeled.	7aa	19aa	Galt	ENSMUSG00000036073.19	ENSMUST00000084695.12	chr4	11	+	SNP	Silent	E_5	41756694.0	41756694.0	C	T	ENSMUST00000084695.12:c.333C>T	C111delinsC	41756694.0	41756694.0	C	T	ENSMUST00000084695.12:c.333C>T	C111delinsC	CLINVAR-H1072071	CLINVAR-H1072071-M01-V01	CLINVAR	632829.0	False	False	False	False	False	26
GALT	ENSG00000213930.7	ENST00000378842.3	chr9	11	+	True	34647845	34647845	C	T	ENST00000378842.3:c.394C>T	H132Y	Missense	E_5	SNP	True	0	Class 0: This mutation can be originally modeled.	9aa	17aa	Galt	ENSMUSG00000036073.19	ENSMUST00000084695.12	chr4	11	+	SNP	Missense	E_5	41756698.0	41756698.0	C	T	ENSMUST00000084695.12:c.337C>T	H113Y	41756698.0	41756698.0	C	T	ENSMUST00000084695.12:c.337C>T	H113Y	CLINVAR-H1072072	CLINVAR-H1072072-M01-V01	CLINVAR	37357.0	False	False	False	False	False	26
GALT	ENSG00000213930.7	ENST00000378842.3	chr9	11	+	True	34647847	34647847	C	A	ENST00000378842.3:c.396C>A	H132Q	Missense	E_5	SNP	True	0	Class 0: This mutation can be originally modeled.	9aa	17aa	Galt	ENSMUSG00000036073.19	ENSMUST00000084695.12	chr4	11	+	SNP	Missense	E_5	41756700.0	41756700.0	C	A	ENSMUST00000084695.12:c.339C>A	H113Q	41756700.0	41756700.0	C	A	ENSMUST00000084695.12:c.339C>A	H113Q	CLINVAR-H1072073	CLINVAR-H1072073-M01-V01	CLINVAR	25170.0	False	False	False	False	False	26
GALT	ENSG00000213930.7	ENST00000378842.3	chr9	11	+	True	34647847	34647847	C	T	ENST00000378842.3:c.396C>T	H132delinsH	Silent	E_5	SNP	True	0	Class 0: This mutation can be originally modeled.	9aa	17aa	Galt	ENSMUSG00000036073.19	ENSMUST00000084695.12	chr4	11	+	SNP	Silent	E_5	41756700.0	41756700.0	C	T	ENSMUST00000084695.12:c.339C>T	H113delinsH	41756700.0	41756700.0	C	T	ENSMUST00000084695.12:c.339C>T	H113delinsH	CLINVAR-H1072074	CLINVAR-H1072074-M01-V01	CLINVAR	1147648.0	False	False	False	False	False	26
GALT	ENSG00000213930.7	ENST00000378842.3	chr9	11	+	True	34647854	34647854	T	G	ENST00000378842.3:c.403T>G	S135A	Missense	E_5	SNP	True	0	Class 0: This mutation can be originally modeled.	12aa	14aa	Galt	ENSMUSG00000036073.19	ENSMUST00000084695.12	chr4	11	+	SNP	Missense	E_5	41756707.0	41756707.0	T	G	ENSMUST00000084695.12:c.346T>G	S116A	41756707.0	41756707.0	T	G	ENSMUST00000084695.12:c.346T>G	S116A	CLINVAR-H1072076	CLINVAR-H1072076-M01-V01	CLINVAR	1502471.0	False	False	False	False	False	26
GALT	ENSG00000213930.7	ENST00000378842.3	chr9	11	+	True	34647855	34647855	C	G	ENST00000378842.3:c.404C>G	S135W	Missense	E_5	SNP	True	0	Class 0: This mutation can be originally modeled.	12aa	14aa	Galt	ENSMUSG00000036073.19	ENSMUST00000084695.12	chr4	11	+	SNP	Missense	E_5	41756708.0	41756708.0	C	G	ENSMUST00000084695.12:c.347C>G	S116W	41756708.0	41756708.0	C	G	ENSMUST00000084695.12:c.347C>G	S116W	CLINVAR-H1072077	CLINVAR-H1072077-M01-V01	CLINVAR	25172.0	False	False	False	False	False	26
GALT	ENSG00000213930.7	ENST00000378842.3	chr9	11	+	True	34647855	34647855	C	T	ENST00000378842.3:c.404C>T	S135L	Missense	E_5	SNP	True	0	Class 0: This mutation can be originally modeled.	12aa	14aa	Galt	ENSMUSG00000036073.19	ENSMUST00000084695.12	chr4	11	+	SNP	Missense	E_5	41756708.0	41756708.0	C	T	ENSMUST00000084695.12:c.347C>T	S116L	41756708.0	41756708.0	C	T	ENSMUST00000084695.12:c.347C>T	S116L	CLINVAR-H1072078	CLINVAR-H1072078-M01-V01	CLINVAR	3618.0	False	False	False	False	False	26
GALT	ENSG00000213930.7	ENST00000378842.3	chr9	11	+	True	34647856	34647856	G	A	ENST00000378842.3:c.405G>A	S135delinsS	Silent	E_5	SNP	True	0	Class 0: This mutation can be originally modeled.	12aa	14aa	Galt	ENSMUSG00000036073.19	ENSMUST00000084695.12	chr4	11	+	SNP	Silent	E_5	41756709.0	41756709.0	G	A	ENSMUST00000084695.12:c.348G>A	S116delinsS	41756709.0	41756709.0	G	A	ENSMUST00000084695.12:c.348G>A	S116delinsS	CLINVAR-H1072079	CLINVAR-H1072079-M01-V01	CLINVAR	281069.0	False	False	False	False	False	26
GALT	ENSG00000213930.7	ENST00000378842.3	chr9	11	+	True	34647857	34647857	G	C	ENST00000378842.3:c.406G>C	D136H	Missense	E_5	SNP	True	0	Class 0: This mutation can be originally modeled.	13aa	13aa	Galt	ENSMUSG00000036073.19	ENSMUST00000084695.12	chr4	11	+	SNP	Missense	E_5	41756710.0	41756710.0	G	C	ENSMUST00000084695.12:c.349G>C	D117H	41756710.0	41756710.0	G	C	ENSMUST00000084695.12:c.349G>C	D117H	CLINVAR-H1072080	CLINVAR-H1072080-M01-V01	CLINVAR	2230701.0	False	False	False	False	False	26
GALT	ENSG00000213930.7	ENST00000378842.3	chr9	11	+	True	34647857	34647857	G	T	ENST00000378842.3:c.406G>T	D136Y	Missense	E_5	SNP	True	0	Class 0: This mutation can be originally modeled.	13aa	13aa	Galt	ENSMUSG00000036073.19	ENSMUST00000084695.12	chr4	11	+	SNP	Missense	E_5	41756710.0	41756710.0	G	T	ENSMUST00000084695.12:c.349G>T	D117Y	41756710.0	41756710.0	G	T	ENSMUST00000084695.12:c.349G>T	D117Y	CLINVAR-H1072081	CLINVAR-H1072081-M01-V01	CLINVAR	197635.0	False	False	False	False	False	26
GALT	ENSG00000213930.7	ENST00000378842.3	chr9	11	+	True	34647864	34647864	C	G	ENST00000378842.3:c.413C>G	T138R	Missense	E_5	SNP	True	0	Class 0: This mutation can be originally modeled.	15aa	11aa	Galt	ENSMUSG00000036073.19	ENSMUST00000084695.12	chr4	11	+	SNP	Missense	E_5	41756717.0	41756717.0	C	G	ENSMUST00000084695.12:c.356C>G	T119R	41756717.0	41756717.0	C	G	ENSMUST00000084695.12:c.356C>G	T119R	CLINVAR-H1072084	CLINVAR-H1072084-M01-V01	CLINVAR	633233.0	False	False	False	False	False	26
GALT	ENSG00000213930.7	ENST00000378842.3	chr9	11	+	True	34647864	34647864	C	T	ENST00000378842.3:c.413C>T	T138M	Missense	E_5	SNP	True	0	Class 0: This mutation can be originally modeled.	15aa	11aa	Galt	ENSMUSG00000036073.19	ENSMUST00000084695.12	chr4	11	+	SNP	Missense	E_5	41756717.0	41756717.0	C	T	ENSMUST00000084695.12:c.356C>T	T119M	41756717.0	41756717.0	C	T	ENSMUST00000084695.12:c.356C>T	T119M	CLINVAR-H1072085	CLINVAR-H1072085-M01-V01	CLINVAR	25174.0	False	False	False	False	False	26
GALT	ENSG00000213930.7	ENST00000378842.3	chr9	11	+	True	34647865	34647865	G	A	ENST00000378842.3:c.414G>A	T138delinsT	Silent	E_5	SNP	True	0	Class 0: This mutation can be originally modeled.	15aa	11aa	Galt	ENSMUSG00000036073.19	ENSMUST00000084695.12	chr4	11	+	SNP	Silent	E_5	41756718.0	41756718.0	G	A	ENSMUST00000084695.12:c.357G>A	T119delinsT	41756718.0	41756718.0	G	A	ENSMUST00000084695.12:c.357G>A	T119delinsT	CLINVAR-H1072086	CLINVAR-H1072086-M01-V01	CLINVAR	721936.0	False	False	False	False	False	26
GALT	ENSG00000213930.7	ENST00000378842.3	chr9	11	+	True	34647865	34647865	G	T	ENST00000378842.3:c.414G>T	T138delinsT	Silent	E_5	SNP	True	0	Class 0: This mutation can be originally modeled.	15aa	11aa	Galt	ENSMUSG00000036073.19	ENSMUST00000084695.12	chr4	11	+	SNP	Silent	E_5	41756718.0	41756718.0	G	T	ENSMUST00000084695.12:c.357G>T	T119delinsT	41756718.0	41756718.0	G	T	ENSMUST00000084695.12:c.357G>T	T119delinsT	CLINVAR-H1072087	CLINVAR-H1072087-M01-V01	CLINVAR	280996.0	False	False	False	False	False	26
GALT	ENSG00000213930.7	ENST00000378842.3	chr9	11	+	True	34647869	34647869	C	T	ENST00000378842.3:c.418C>T	P140S	Missense	E_5	SNP	True	0	Class 0: This mutation can be originally modeled.	17aa	9aa	Galt	ENSMUSG00000036073.19	ENSMUST00000084695.12	chr4	11	+	SNP	Missense	E_5	41756722.0	41756722.0	C	T	ENSMUST00000084695.12:c.361C>T	P121S	41756722.0	41756722.0	C	T	ENSMUST00000084695.12:c.361C>T	P121S	CLINVAR-H1072088	CLINVAR-H1072088-M01-V01	CLINVAR	2539963.0	False	False	False	False	False	26
GALT	ENSG00000213930.7	ENST00000378842.3	chr9	11	+	True	34647870	34647870	C	T	ENST00000378842.3:c.419C>T	P140L	Missense	E_5	SNP	True	0	Class 0: This mutation can be originally modeled.	17aa	9aa	Galt	ENSMUSG00000036073.19	ENSMUST00000084695.12	chr4	11	+	SNP	Missense	E_5	41756723.0	41756723.0	C	T	ENSMUST00000084695.12:c.362C>T	P121L	41756723.0	41756723.0	C	T	ENSMUST00000084695.12:c.362C>T	P121L	CLINVAR-H1072089	CLINVAR-H1072089-M01-V01	CLINVAR	1039784.0	False	False	False	False	False	26
GALT	ENSG00000213930.7	ENST00000378842.3	chr9	11	+	True	34647875	34647875	A	G	ENST00000378842.3:c.424A>G	M142V	Missense	E_5	SNP	True	0	Class 0: This mutation can be originally modeled.	19aa	7aa	Galt	ENSMUSG00000036073.19	ENSMUST00000084695.12	chr4	11	+	SNP	Missense	E_5	41756728.0	41756728.0	A	G	ENSMUST00000084695.12:c.367A>G	M123V	41756728.0	41756728.0	A	G	ENSMUST00000084695.12:c.367A>G	M123V	CLINVAR-H1072090	CLINVAR-H1072090-M01-V01	CLINVAR	2573375.0	False	False	False	False	False	26
GALT	ENSG00000213930.7	ENST00000378842.3	chr9	11	+	True	34647876	34647876	T	A	ENST00000378842.3:c.425T>A	M142K	Missense	E_5	SNP	True	0	Class 0: This mutation can be originally modeled.	19aa	7aa	Galt	ENSMUSG00000036073.19	ENSMUST00000084695.12	chr4	11	+	SNP	Missense	E_5	41756729.0	41756729.0	T	A	ENSMUST00000084695.12:c.368T>A	M123K	41756729.0	41756729.0	T	A	ENSMUST00000084695.12:c.368T>A	M123K	CLINVAR-H1072091	CLINVAR-H1072091-M01-V01	CLINVAR	3609.0	False	False	False	False	False	26
GALT	ENSG00000213930.7	ENST00000378842.3	chr9	11	+	True	34647876	34647876	T	C	ENST00000378842.3:c.425T>C	M142T	Missense	E_5	SNP	True	0	Class 0: This mutation can be originally modeled.	19aa	7aa	Galt	ENSMUSG00000036073.19	ENSMUST00000084695.12	chr4	11	+	SNP	Missense	E_5	41756729.0	41756729.0	T	C	ENSMUST00000084695.12:c.368T>C	M123T	41756729.0	41756729.0	T	C	ENSMUST00000084695.12:c.368T>C	M123T	CLINVAR-H1072092	CLINVAR-H1072092-M01-V01	CLINVAR	1458954.0	False	False	False	False	False	26
GALT	ENSG00000213930.7	ENST00000378842.3	chr9	11	+	True	34647881	34647881	G	C	ENST00000378842.3:c.430G>C	V144L	Missense	E_5	SNP	True	0	Class 0: This mutation can be originally modeled.	21aa	5aa	Galt	ENSMUSG00000036073.19	ENSMUST00000084695.12	chr4	11	+	SNP	Missense	E_5	41756734.0	41756734.0	G	C	ENSMUST00000084695.12:c.373G>C	V125L	41756734.0	41756734.0	G	C	ENSMUST00000084695.12:c.373G>C	V125L	CLINVAR-H1072095	CLINVAR-H1072095-M01-V01	CLINVAR	1437396.0	False	False	False	False	False	26
GALT	ENSG00000213930.7	ENST00000378842.3	chr9	11	+	True	34647894	34647894	G	A	ENST00000378842.3:c.443G>A	R148Q	Missense	E_5	SNP	True	0	Class 0: This mutation can be originally modeled.	25aa	1aa	Galt	ENSMUSG00000036073.19	ENSMUST00000084695.12	chr4	11	+	SNP	Missense	E_5	41756747.0	41756747.0	G	A	ENSMUST00000084695.12:c.386G>A	R129Q	41756747.0	41756747.0	G	A	ENSMUST00000084695.12:c.386G>A	R129Q	CLINVAR-H1072099	CLINVAR-H1072099-M01-V01	CLINVAR	25178.0	False	False	False	False	False	26
GALT	ENSG00000213930.7	ENST00000378842.3	chr9	11	+	True	34647903	34647903	T	C	ENST00000378842.3:c.452T>C	V151A	Missense	E_5	SNP	True	0	Class 0: This mutation can be originally modeled.	0aa	0aa	Galt	ENSMUSG00000036073.19	ENSMUST00000084695.12	chr4	11	+	SNP	Missense	E_5	41756753.0	41756753.0	T	C	ENSMUST00000084695.12:c.392T>C	V131A	41756753.0	41756753.0	T	C	ENSMUST00000084695.12:c.392T>C	V131A	CLINVAR-H1072103	CLINVAR-H1072103-M01-V01	CLINVAR	25180.0	False	False	False	False	False	0
GALT	ENSG00000213930.7	ENST00000378842.3	chr9	11	+	True	34647907	34647907	T	C	ENST00000378842.3:c.456T>C	D152delinsD	Silent	E_5	SNP	True	0	Class 0: This mutation can be originally modeled.	0aa	55aa	Galt	ENSMUSG00000036073.19	ENSMUST00000084695.12	chr4	11	+	SNP	Silent	E_5	41756760.0	41756760.0	T	C	ENSMUST00000084695.12:c.399T>C	D133delinsD	41756760.0	41756760.0	T	C	ENSMUST00000084695.12:c.399T>C	D133delinsD	CLINVAR-H1072104	CLINVAR-H1072104-M01-V01	CLINVAR	1126597.0	False	False	False	False	False	55
GALT	ENSG00000213930.7	ENST00000378842.3	chr9	11	+	True	34647908	34647908	G	A	ENST00000378842.3:c.457G>A	A153T	Missense	E_5	SNP	True	0	Class 0: This mutation can be originally modeled.	1aa	54aa	Galt	ENSMUSG00000036073.19	ENSMUST00000084695.12	chr4	11	+	SNP	Missense	E_5	41756761.0	41756761.0	G	A	ENSMUST00000084695.12:c.400G>A	A134T	41756761.0	41756761.0	G	A	ENSMUST00000084695.12:c.400G>A	A134T	CLINVAR-H1072105	CLINVAR-H1072105-M01-V01	CLINVAR	2145276.0	False	False	False	False	False	55
GALT	ENSG00000213930.7	ENST00000378842.3	chr9	11	+	True	34647910	34647910	A	G	ENST00000378842.3:c.459A>G	A153delinsA	Silent	E_5	SNP	True	0	Class 0: This mutation can be originally modeled.	1aa	54aa	Galt	ENSMUSG00000036073.19	ENSMUST00000084695.12	chr4	11	+	SNP	Silent	E_5	41756763.0	41756763.0	A	G	ENSMUST00000084695.12:c.402A>G	A134delinsA	41756763.0	41756763.0	A	G	ENSMUST00000084695.12:c.402A>G	A134delinsA	CLINVAR-H1072106	CLINVAR-H1072106-M01-V01	CLINVAR	721672.0	False	False	False	False	False	55
GALT	ENSG00000213930.7	ENST00000378842.3	chr9	11	+	True	34647913	34647913	G	A	ENST00000378842.3:c.462G>A	W154*	Nonsense	E_5	SNP	True	0	Class 0: This mutation can be originally modeled.	2aa	53aa	Galt	ENSMUSG00000036073.19	ENSMUST00000084695.12	chr4	11	+	SNP	Nonsense	E_5	41756766.0	41756766.0	G	A	ENSMUST00000084695.12:c.405G>A	W135*	41756766.0	41756766.0	G	A	ENSMUST00000084695.12:c.405G>A	W135*	CLINVAR-H1072107	CLINVAR-H1072107-M01-V01	CLINVAR	1457366.0	False	False	False	False	False	55
GALT	ENSG00000213930.7	ENST00000378842.3	chr9	11	+	True	34647918	34647918	C	A	ENST00000378842.3:c.467C>A	S156*	Nonsense	E_5	SNP	True	0	Class 0: This mutation can be originally modeled.	4aa	51aa	Galt	ENSMUSG00000036073.19	ENSMUST00000084695.12	chr4	11	+	SNP	Nonsense	E_5	41756771.0	41756771.0	C	A	ENSMUST00000084695.12:c.410C>A	S137*	41756771.0	41756771.0	C	A	ENSMUST00000084695.12:c.410C>A	S137*	CLINVAR-H1072109	CLINVAR-H1072109-M01-V01	CLINVAR	1332994.0	False	False	False	False	False	55
GALT	ENSG00000213930.7	ENST00000378842.3	chr9	11	+	True	34647920	34647920	G	A	ENST00000378842.3:c.469G>A	V157I	Missense	E_5	SNP	True	0	Class 0: This mutation can be originally modeled.	5aa	50aa	Galt	ENSMUSG00000036073.19	ENSMUST00000084695.12	chr4	11	+	SNP	Missense	E_5	41756773.0	41756773.0	G	A	ENSMUST00000084695.12:c.412G>A	V138I	41756773.0	41756773.0	G	A	ENSMUST00000084695.12:c.412G>A	V138I	CLINVAR-H1072111	CLINVAR-H1072111-M01-V01	CLINVAR	1163027.0	False	False	False	False	False	55
GALT	ENSG00000213930.7	ENST00000378842.3	chr9	11	+	True	34647931	34647931	G	A	ENST00000378842.3:c.480G>A	E160delinsE	Silent	E_5	SNP	True	0	Class 0: This mutation can be originally modeled.	8aa	47aa	Galt	ENSMUSG00000036073.19	ENSMUST00000084695.12	chr4	11	+	SNP	Silent	E_5	41756784.0	41756784.0	G	A	ENSMUST00000084695.12:c.423G>A	E141delinsE	41756784.0	41756784.0	G	A	ENSMUST00000084695.12:c.423G>A	E141delinsE	CLINVAR-H1072112	CLINVAR-H1072112-M01-V01	CLINVAR	737443.0	False	False	False	False	False	55
GALT	ENSG00000213930.7	ENST00000378842.3	chr9	11	+	True	34647934	34647934	G	T	ENST00000378842.3:c.483G>T	L161delinsL	Silent	E_5	SNP	True	0	Class 0: This mutation can be originally modeled.	9aa	46aa	Galt	ENSMUSG00000036073.19	ENSMUST00000084695.12	chr4	11	+	SNP	Silent	E_5	41756787.0	41756787.0	G	T	ENSMUST00000084695.12:c.426G>T	L142delinsL	41756787.0	41756787.0	G	T	ENSMUST00000084695.12:c.426G>T	L142delinsL	CLINVAR-H1072113	CLINVAR-H1072113-M01-V01	CLINVAR	1635138.0	False	False	False	False	False	55
GALT	ENSG00000213930.7	ENST00000378842.3	chr9	11	+	True	34647947	34647947	C	G	ENST00000378842.3:c.496C>G	P166A	Missense	E_5	SNP	True	0	Class 0: This mutation can be originally modeled.	14aa	41aa	Galt	ENSMUSG00000036073.19	ENSMUST00000084695.12	chr4	11	+	SNP	Missense	E_5	41756800.0	41756800.0	C	G	ENSMUST00000084695.12:c.439C>G	P147A	41756800.0	41756800.0	C	G	ENSMUST00000084695.12:c.439C>G	P147A	CLINVAR-H1072114	CLINVAR-H1072114-M01-V01	CLINVAR	25187.0	False	False	False	False	False	55
GALT	ENSG00000213930.7	ENST00000378842.3	chr9	11	+	True	34647949	34647949	T	C	ENST00000378842.3:c.498T>C	P166delinsP	Silent	E_5	SNP	True	0	Class 0: This mutation can be originally modeled.	14aa	41aa	Galt	ENSMUSG00000036073.19	ENSMUST00000084695.12	chr4	11	+	SNP	Silent	E_5	41756802.0	41756802.0	T	C	ENSMUST00000084695.12:c.441T>C	P147delinsP	41756802.0	41756802.0	T	C	ENSMUST00000084695.12:c.441T>C	P147delinsP	CLINVAR-H1072115	CLINVAR-H1072115-M01-V01	CLINVAR	36147.0	False	False	False	False	False	55
GALT	ENSG00000213930.7	ENST00000378842.3	chr9	11	+	True	34647950	34647950	T	C	ENST00000378842.3:c.499T>C	W167R	Missense	E_5	SNP	True	0	Class 0: This mutation can be originally modeled.	15aa	40aa	Galt	ENSMUSG00000036073.19	ENSMUST00000084695.12	chr4	11	+	SNP	Missense	E_5	41756803.0	41756803.0	T	C	ENSMUST00000084695.12:c.442T>C	W148R	41756803.0	41756803.0	T	C	ENSMUST00000084695.12:c.442T>C	W148R	CLINVAR-H1072116	CLINVAR-H1072116-M01-V01	CLINVAR	2136756.0	False	False	False	False	False	55
GALT	ENSG00000213930.7	ENST00000378842.3	chr9	11	+	True	34647950	34647950	T	G	ENST00000378842.3:c.499T>G	W167G	Missense	E_5	SNP	True	0	Class 0: This mutation can be originally modeled.	15aa	40aa	Galt	ENSMUSG00000036073.19	ENSMUST00000084695.12	chr4	11	+	SNP	Missense	E_5	41756803.0	41756803.0	T	G	ENSMUST00000084695.12:c.442T>G	W148G	41756803.0	41756803.0	T	G	ENSMUST00000084695.12:c.442T>G	W148G	CLINVAR-H1072117	CLINVAR-H1072117-M01-V01	CLINVAR	1687522.0	False	False	False	False	False	55
GALT	ENSG00000213930.7	ENST00000378842.3	chr9	11	+	True	34647952	34647952	G	C	ENST00000378842.3:c.501G>C	W167C	Missense	E_5	SNP	True	0	Class 0: This mutation can be originally modeled.	15aa	40aa	Galt	ENSMUSG00000036073.19	ENSMUST00000084695.12	chr4	11	+	SNP	Missense	E_5	41756805.0	41756805.0	G	C	ENSMUST00000084695.12:c.444G>C	W148C	41756805.0	41756805.0	G	C	ENSMUST00000084695.12:c.444G>C	W148C	CLINVAR-H1072119	CLINVAR-H1072119-M01-V01	CLINVAR	1971600.0	False	False	False	False	False	55
GALT	ENSG00000213930.7	ENST00000378842.3	chr9	11	+	True	34647953	34647953	G	A	ENST00000378842.3:c.502G>A	V168M	Missense	E_5	SNP	True	0	Class 0: This mutation can be originally modeled.	16aa	39aa	Galt	ENSMUSG00000036073.19	ENSMUST00000084695.12	chr4	11	+	SNP	Missense	E_5	41756806.0	41756806.0	G	A	ENSMUST00000084695.12:c.445G>A	V149M	41756806.0	41756806.0	G	A	ENSMUST00000084695.12:c.445G>A	V149M	CLINVAR-H1072120	CLINVAR-H1072120-M01-V01	CLINVAR	371128.0	False	False	False	False	False	55
GALT	ENSG00000213930.7	ENST00000378842.3	chr9	11	+	True	34647953	34647953	G	T	ENST00000378842.3:c.502G>T	V168L	Missense	E_5	SNP	True	0	Class 0: This mutation can be originally modeled.	16aa	39aa	Galt	ENSMUSG00000036073.19	ENSMUST00000084695.12	chr4	11	+	SNP	Missense	E_5	41756806.0	41756806.0	G	T	ENSMUST00000084695.12:c.445G>T	V149L	41756806.0	41756806.0	G	T	ENSMUST00000084695.12:c.445G>T	V149L	CLINVAR-H1072121	CLINVAR-H1072121-M01-V01	CLINVAR	25189.0	False	False	False	False	False	55
GALT	ENSG00000213930.7	ENST00000378842.3	chr9	11	+	True	34647955	34647955	G	A	ENST00000378842.3:c.504G>A	V168delinsV	Silent	E_5	SNP	True	0	Class 0: This mutation can be originally modeled.	16aa	39aa	Galt	ENSMUSG00000036073.19	ENSMUST00000084695.12	chr4	11	+	SNP	Silent	E_5	41756808.0	41756808.0	G	A	ENSMUST00000084695.12:c.447G>A	V149delinsV	41756808.0	41756808.0	G	A	ENSMUST00000084695.12:c.447G>A	V149delinsV	CLINVAR-H1072122	CLINVAR-H1072122-M01-V01	CLINVAR	1087436.0	False	False	False	False	False	55
GALT	ENSG00000213930.7	ENST00000378842.3	chr9	11	+	True	34647956	34647956	C	A	ENST00000378842.3:c.505C>A	Q169K	Missense	E_5	SNP	True	0	Class 0: This mutation can be originally modeled.	17aa	38aa	Galt	ENSMUSG00000036073.19	ENSMUST00000084695.12	chr4	11	+	SNP	Missense	E_5	41756809.0	41756809.0	C	A	ENSMUST00000084695.12:c.448C>A	Q150K	41756809.0	41756809.0	C	A	ENSMUST00000084695.12:c.448C>A	Q150K	CLINVAR-H1072123	CLINVAR-H1072123-M01-V01	CLINVAR	2675831.0	False	False	False	False	False	55
GALT	ENSG00000213930.7	ENST00000378842.3	chr9	11	+	True	34647958	34647958	G	C	ENST00000378842.3:c.507G>C	Q169H	Missense	E_5	SNP	True	0	Class 0: This mutation can be originally modeled.	17aa	38aa	Galt	ENSMUSG00000036073.19	ENSMUST00000084695.12	chr4	11	+	SNP	Missense	E_5	41756811.0	41756811.0	G	C	ENSMUST00000084695.12:c.450G>C	Q150H	41756811.0	41756811.0	G	C	ENSMUST00000084695.12:c.450G>C	Q150H	CLINVAR-H1072124	CLINVAR-H1072124-M01-V01	CLINVAR	2675830.0	False	False	False	False	False	55
GALT	ENSG00000213930.7	ENST00000378842.3	chr9	11	+	True	34648114	34648114	C	A	ENST00000378842.3:c.510C>A	I170delinsI	Silent	E_6	SNP	True	0	Class 0: This mutation can be originally modeled.	18aa	37aa	Galt	ENSMUSG00000036073.19	ENSMUST00000084695.12	chr4	11	+	SNP	Silent	E_6	41756941.0	41756941.0	C	A	ENSMUST00000084695.12:c.453C>A	I151delinsI	41756941.0	41756941.0	C	A	ENSMUST00000084695.12:c.453C>A	I151delinsI	CLINVAR-H1072138	CLINVAR-H1072138-M01-V01	CLINVAR	281074.0	False	False	False	False	False	55
GALT	ENSG00000213930.7	ENST00000378842.3	chr9	11	+	True	34648116	34648116	T	C	ENST00000378842.3:c.512T>C	F171S	Missense	E_6	SNP	True	0	Class 0: This mutation can be originally modeled.	19aa	36aa	Galt	ENSMUSG00000036073.19	ENSMUST00000084695.12	chr4	11	+	SNP	Missense	E_6	41756943.0	41756943.0	T	C	ENSMUST00000084695.12:c.455T>C	F152S	41756943.0	41756943.0	T	C	ENSMUST00000084695.12:c.455T>C	F152S	CLINVAR-H1072141	CLINVAR-H1072141-M01-V01	CLINVAR	3616.0	False	False	False	False	False	55
GALT	ENSG00000213930.7	ENST00000378842.3	chr9	11	+	True	34648118	34648118	G	T	ENST00000378842.3:c.514G>T	E172*	Nonsense	E_6	SNP	True	0	Class 0: This mutation can be originally modeled.	20aa	35aa	Galt	ENSMUSG00000036073.19	ENSMUST00000084695.12	chr4	11	+	SNP	Nonsense	E_6	41756945.0	41756945.0	G	T	ENSMUST00000084695.12:c.457G>T	E153*	41756945.0	41756945.0	G	T	ENSMUST00000084695.12:c.457G>T	E153*	CLINVAR-H1072142	CLINVAR-H1072142-M01-V01	CLINVAR	983982.0	False	False	False	False	False	55
GALT	ENSG00000213930.7	ENST00000378842.3	chr9	11	+	True	34648123	34648123	C	G	ENST00000378842.3:c.519C>G	N173K	Missense	E_6	SNP	True	0	Class 0: This mutation can be originally modeled.	21aa	34aa	Galt	ENSMUSG00000036073.19	ENSMUST00000084695.12	chr4	11	+	SNP	Missense	E_6	41756950.0	41756950.0	T	G	ENSMUST00000084695.12:c.462T>G	N154K	41756950.0	41756950.0	T	G	ENSMUST00000084695.12:c.462T>G	N154K	CLINVAR-H1072143	CLINVAR-H1072143-M01-V01	CLINVAR	2683038.0	False	False	False	False	False	55
GALT	ENSG00000213930.7	ENST00000378842.3	chr9	11	+	True	34648124	34648124	A	C	ENST00000378842.3:c.520A>C	K174Q	Missense	E_6	SNP	True	0	Class 0: This mutation can be originally modeled.	22aa	33aa	Galt	ENSMUSG00000036073.19	ENSMUST00000084695.12	chr4	11	+	SNP	Missense	E_6	41756951.0	41756951.0	A	C	ENSMUST00000084695.12:c.463A>C	K155Q	41756951.0	41756951.0	A	C	ENSMUST00000084695.12:c.463A>C	K155Q	CLINVAR-H1072144	CLINVAR-H1072144-M01-V01	CLINVAR	594299.0	False	False	False	False	False	55
GALT	ENSG00000213930.7	ENST00000378842.3	chr9	11	+	True	34648126	34648126	A	G	ENST00000378842.3:c.522A>G	K174delinsK	Silent	E_6	SNP	True	0	Class 0: This mutation can be originally modeled.	22aa	33aa	Galt	ENSMUSG00000036073.19	ENSMUST00000084695.12	chr4	11	+	SNP	Silent	E_6	41756953.0	41756953.0	A	G	ENSMUST00000084695.12:c.465A>G	K155delinsK	41756953.0	41756953.0	A	G	ENSMUST00000084695.12:c.465A>G	K155delinsK	CLINVAR-H1072145	CLINVAR-H1072145-M01-V01	CLINVAR	2018489.0	False	False	False	False	False	55
GALT	ENSG00000213930.7	ENST00000378842.3	chr9	11	+	True	34648131	34648131	C	T	ENST00000378842.3:c.527C>T	A176V	Missense	E_6	SNP	True	0	Class 0: This mutation can be originally modeled.	24aa	31aa	Galt	ENSMUSG00000036073.19	ENSMUST00000084695.12	chr4	11	+	SNP	Missense	E_6	41756958.0	41756958.0	C	T	ENSMUST00000084695.12:c.470C>T	A157V	41756958.0	41756958.0	C	T	ENSMUST00000084695.12:c.470C>T	A157V	CLINVAR-H1072147	CLINVAR-H1072147-M01-V01	CLINVAR	558390.0	False	False	False	False	False	55
GALT	ENSG00000213930.7	ENST00000378842.3	chr9	11	+	True	34648134	34648134	T	C	ENST00000378842.3:c.530T>C	M177T	Missense	E_6	SNP	True	0	Class 0: This mutation can be originally modeled.	25aa	30aa	Galt	ENSMUSG00000036073.19	ENSMUST00000084695.12	chr4	11	+	SNP	Missense	E_6	41756961.0	41756961.0	T	C	ENSMUST00000084695.12:c.473T>C	M158T	41756961.0	41756961.0	T	C	ENSMUST00000084695.12:c.473T>C	M158T	CLINVAR-H1072148	CLINVAR-H1072148-M01-V01	CLINVAR	1426580.0	False	False	False	False	False	55
GALT	ENSG00000213930.7	ENST00000378842.3	chr9	11	+	True	34648137	34648137	T	G	ENST00000378842.3:c.533T>G	M178R	Missense	E_6	SNP	True	0	Class 0: This mutation can be originally modeled.	26aa	29aa	Galt	ENSMUSG00000036073.19	ENSMUST00000084695.12	chr4	11	+	SNP	Missense	E_6	41756964.0	41756964.0	T	G	ENSMUST00000084695.12:c.476T>G	M159R	41756964.0	41756964.0	T	G	ENSMUST00000084695.12:c.476T>G	M159R	CLINVAR-H1072149	CLINVAR-H1072149-M01-V01	CLINVAR	1704203.0	False	False	False	False	False	55
GALT	ENSG00000213930.7	ENST00000378842.3	chr9	11	+	True	34648139	34648139	G	C	ENST00000378842.3:c.535G>C	G179R	Missense	E_6	SNP	True	0	Class 0: This mutation can be originally modeled.	27aa	28aa	Galt	ENSMUSG00000036073.19	ENSMUST00000084695.12	chr4	11	+	SNP	Missense	E_6	41756966.0	41756966.0	G	C	ENSMUST00000084695.12:c.478G>C	G160R	41756966.0	41756966.0	G	C	ENSMUST00000084695.12:c.478G>C	G160R	CLINVAR-H1072150	CLINVAR-H1072150-M01-V01	CLINVAR	2627903.0	False	False	False	False	False	55
GALT	ENSG00000213930.7	ENST00000378842.3	chr9	11	+	True	34648143	34648143	G	A	ENST00000378842.3:c.539G>A	C180Y	Missense	E_6	SNP	True	0	Class 0: This mutation can be originally modeled.	28aa	27aa	Galt	ENSMUSG00000036073.19	ENSMUST00000084695.12	chr4	11	+	SNP	Missense	E_6	41756970.0	41756970.0	G	A	ENSMUST00000084695.12:c.482G>A	C161Y	41756970.0	41756970.0	G	A	ENSMUST00000084695.12:c.482G>A	C161Y	CLINVAR-H1072151	CLINVAR-H1072151-M01-V01	CLINVAR	198049.0	False	False	False	False	False	55
GALT	ENSG00000213930.7	ENST00000378842.3	chr9	11	+	True	34648146	34648146	C	A	ENST00000378842.3:c.542C>A	S181Y	Missense	E_6	SNP	True	0	Class 0: This mutation can be originally modeled.	29aa	26aa	Galt	ENSMUSG00000036073.19	ENSMUST00000084695.12	chr4	11	+	SNP	Missense	E_6	41756973.0	41756973.0	C	A	ENSMUST00000084695.12:c.485C>A	S162Y	41756973.0	41756973.0	C	A	ENSMUST00000084695.12:c.485C>A	S162Y	CLINVAR-H1072152	CLINVAR-H1072152-M01-V01	CLINVAR	859409.0	False	False	False	False	False	55
GALT	ENSG00000213930.7	ENST00000378842.3	chr9	11	+	True	34648151	34648151	C	A	ENST00000378842.3:c.547C>A	P183T	Missense	E_6	SNP	True	0	Class 0: This mutation can be originally modeled.	31aa	24aa	Galt	ENSMUSG00000036073.19	ENSMUST00000084695.12	chr4	11	+	SNP	Missense	E_6	41756978.0	41756978.0	C	A	ENSMUST00000084695.12:c.490C>A	P164T	41756978.0	41756978.0	C	A	ENSMUST00000084695.12:c.490C>A	P164T	CLINVAR-H1072155	CLINVAR-H1072155-M01-V01	CLINVAR	3619.0	False	False	False	False	False	55
GALT	ENSG00000213930.7	ENST00000378842.3	chr9	11	+	True	34648153	34648153	C	A	ENST00000378842.3:c.549C>A	P183delinsP	Silent	E_6	SNP	True	0	Class 0: This mutation can be originally modeled.	31aa	24aa	Galt	ENSMUSG00000036073.19	ENSMUST00000084695.12	chr4	11	+	SNP	Silent	E_6	41756980.0	41756980.0	C	A	ENSMUST00000084695.12:c.492C>A	P164delinsP	41756980.0	41756980.0	C	A	ENSMUST00000084695.12:c.492C>A	P164delinsP	CLINVAR-H1072156	CLINVAR-H1072156-M01-V01	CLINVAR	2034657.0	False	False	False	False	False	55
GALT	ENSG00000213930.7	ENST00000378842.3	chr9	11	+	True	34648154	34648154	C	T	ENST00000378842.3:c.550C>T	H184Y	Missense	E_6	SNP	True	0	Class 0: This mutation can be originally modeled.	32aa	23aa	Galt	ENSMUSG00000036073.19	ENSMUST00000084695.12	chr4	11	+	SNP	Missense	E_6	41756981.0	41756981.0	C	T	ENSMUST00000084695.12:c.493C>T	H165Y	41756981.0	41756981.0	C	T	ENSMUST00000084695.12:c.493C>T	H165Y	CLINVAR-H1072157	CLINVAR-H1072157-M01-V01	CLINVAR	858291.0	False	False	False	False	False	55
GALT	ENSG00000213930.7	ENST00000378842.3	chr9	11	+	True	34648156	34648156	C	A	ENST00000378842.3:c.552C>A	H184Q	Missense	E_6	SNP	True	0	Class 0: This mutation can be originally modeled.	32aa	23aa	Galt	ENSMUSG00000036073.19	ENSMUST00000084695.12	chr4	11	+	SNP	Missense	E_6	41756983.0	41756983.0	T	A	ENSMUST00000084695.12:c.495T>A	H165Q	41756983.0	41756983.0	T	A	ENSMUST00000084695.12:c.495T>A	H165Q	CLINVAR-H1072158	CLINVAR-H1072158-M01-V01	CLINVAR	25210.0	False	False	False	False	False	55
GALT	ENSG00000213930.7	ENST00000378842.3	chr9	11	+	True	34648157	34648157	C	T	ENST00000378842.3:c.553C>T	P185S	Missense	E_6	SNP	True	0	Class 0: This mutation can be originally modeled.	33aa	22aa	Galt	ENSMUSG00000036073.19	ENSMUST00000084695.12	chr4	11	+	SNP	Missense	E_6	41756984.0	41756984.0	C	T	ENSMUST00000084695.12:c.496C>T	P166S	41756984.0	41756984.0	C	T	ENSMUST00000084695.12:c.496C>T	P166S	CLINVAR-H1072159	CLINVAR-H1072159-M01-V01	CLINVAR	25211.0	False	False	False	False	False	55
GALT	ENSG00000213930.7	ENST00000378842.3	chr9	11	+	True	34648158	34648158	C	T	ENST00000378842.3:c.554C>T	P185L	Missense	E_6	SNP	True	0	Class 0: This mutation can be originally modeled.	33aa	22aa	Galt	ENSMUSG00000036073.19	ENSMUST00000084695.12	chr4	11	+	SNP	Missense	E_6	41756985.0	41756985.0	C	T	ENSMUST00000084695.12:c.497C>T	P166L	41756985.0	41756985.0	C	T	ENSMUST00000084695.12:c.497C>T	P166L	CLINVAR-H1072160	CLINVAR-H1072160-M01-V01	CLINVAR	25213.0	False	False	False	False	False	55
GALT	ENSG00000213930.7	ENST00000378842.3	chr9	11	+	True	34648160	34648160	C	A	ENST00000378842.3:c.556C>A	H186N	Missense	E_6	SNP	True	0	Class 0: This mutation can be originally modeled.	34aa	21aa	Galt	ENSMUSG00000036073.19	ENSMUST00000084695.12	chr4	11	+	SNP	Missense	E_6	41756987.0	41756987.0	C	A	ENSMUST00000084695.12:c.499C>A	H167N	41756987.0	41756987.0	C	A	ENSMUST00000084695.12:c.499C>A	H167N	CLINVAR-H1072161	CLINVAR-H1072161-M01-V01	CLINVAR	439749.0	False	False	False	False	False	55
GALT	ENSG00000213930.7	ENST00000378842.3	chr9	11	+	True	34648160	34648160	C	T	ENST00000378842.3:c.556C>T	H186Y	Missense	E_6	SNP	True	0	Class 0: This mutation can be originally modeled.	34aa	21aa	Galt	ENSMUSG00000036073.19	ENSMUST00000084695.12	chr4	11	+	SNP	Missense	E_6	41756987.0	41756987.0	C	T	ENSMUST00000084695.12:c.499C>T	H167Y	41756987.0	41756987.0	C	T	ENSMUST00000084695.12:c.499C>T	H167Y	CLINVAR-H1072162	CLINVAR-H1072162-M01-V01	CLINVAR	25214.0	False	False	False	False	False	55
GALT	ENSG00000213930.7	ENST00000378842.3	chr9	11	+	True	34648161	34648161	A	G	ENST00000378842.3:c.557A>G	H186R	Missense	E_6	SNP	True	0	Class 0: This mutation can be originally modeled.	34aa	21aa	Galt	ENSMUSG00000036073.19	ENSMUST00000084695.12	chr4	11	+	SNP	Missense	E_6	41756988.0	41756988.0	A	G	ENSMUST00000084695.12:c.500A>G	H167R	41756988.0	41756988.0	A	G	ENSMUST00000084695.12:c.500A>G	H167R	CLINVAR-H1072163	CLINVAR-H1072163-M01-V01	CLINVAR	2021636.0	False	False	False	False	False	55
GALT	ENSG00000213930.7	ENST00000378842.3	chr9	11	+	True	34648162	34648162	C	A	ENST00000378842.3:c.558C>A	H186Q	Missense	E_6	SNP	True	0	Class 0: This mutation can be originally modeled.	34aa	21aa	Galt	ENSMUSG00000036073.19	ENSMUST00000084695.12	chr4	11	+	SNP	Missense	E_6	41756989.0	41756989.0	C	A	ENSMUST00000084695.12:c.501C>A	H167Q	41756989.0	41756989.0	C	A	ENSMUST00000084695.12:c.501C>A	H167Q	CLINVAR-H1072164	CLINVAR-H1072164-M01-V01	CLINVAR	281075.0	False	False	False	False	False	55
GALT	ENSG00000213930.7	ENST00000378842.3	chr9	11	+	True	34648162	34648162	C	G	ENST00000378842.3:c.558C>G	H186Q	Missense	E_6	SNP	True	0	Class 0: This mutation can be originally modeled.	34aa	21aa	Galt	ENSMUSG00000036073.19	ENSMUST00000084695.12	chr4	11	+	SNP	Missense	E_6	41756989.0	41756989.0	C	G	ENSMUST00000084695.12:c.501C>G	H167Q	41756989.0	41756989.0	C	G	ENSMUST00000084695.12:c.501C>G	H167Q	CLINVAR-H1072165	CLINVAR-H1072165-M01-V01	CLINVAR	1457073.0	False	False	False	False	False	55
GALT	ENSG00000213930.7	ENST00000378842.3	chr9	11	+	True	34648165	34648165	C	A	ENST00000378842.3:c.561C>A	C187*	Nonsense	E_6	SNP	True	0	Class 0: This mutation can be originally modeled.	35aa	20aa	Galt	ENSMUSG00000036073.19	ENSMUST00000084695.12	chr4	11	+	SNP	Nonsense	E_6	41756992.0	41756992.0	C	A	ENSMUST00000084695.12:c.504C>A	C168*	41756992.0	41756992.0	C	A	ENSMUST00000084695.12:c.504C>A	C168*	CLINVAR-H1072167	CLINVAR-H1072167-M01-V01	CLINVAR	983983.0	False	False	False	False	False	55
GALT	ENSG00000213930.7	ENST00000378842.3	chr9	11	+	True	34648166	34648166	C	A	ENST00000378842.3:c.562C>A	Q188K	Missense	E_6	SNP	True	0	Class 0: This mutation can be originally modeled.	36aa	19aa	Galt	ENSMUSG00000036073.19	ENSMUST00000084695.12	chr4	11	+	SNP	Missense	E_6	41756993.0	41756993.0	C	A	ENSMUST00000084695.12:c.505C>A	Q169K	41756993.0	41756993.0	C	A	ENSMUST00000084695.12:c.505C>A	Q169K	CLINVAR-H1072168	CLINVAR-H1072168-M01-V01	CLINVAR	92518.0	False	False	False	False	False	55
GALT	ENSG00000213930.7	ENST00000378842.3	chr9	11	+	True	34648166	34648166	C	T	ENST00000378842.3:c.562C>T	Q188*	Nonsense	E_6	SNP	True	0	Class 0: This mutation can be originally modeled.	36aa	19aa	Galt	ENSMUSG00000036073.19	ENSMUST00000084695.12	chr4	11	+	SNP	Nonsense	E_6	41756993.0	41756993.0	C	T	ENSMUST00000084695.12:c.505C>T	Q169*	41756993.0	41756993.0	C	T	ENSMUST00000084695.12:c.505C>T	Q169*	CLINVAR-H1072169	CLINVAR-H1072169-M01-V01	CLINVAR	594854.0	False	False	False	False	False	55
GALT	ENSG00000213930.7	ENST00000378842.3	chr9	11	+	True	34648167	34648167	A	G	ENST00000378842.3:c.563A>G	Q188R	Missense	E_6	SNP	True	0	Class 0: This mutation can be originally modeled.	36aa	19aa	Galt	ENSMUSG00000036073.19	ENSMUST00000084695.12	chr4	11	+	SNP	Missense	E_6	41756994.0	41756994.0	A	G	ENSMUST00000084695.12:c.506A>G	Q169R	41756994.0	41756994.0	A	G	ENSMUST00000084695.12:c.506A>G	Q169R	CLINVAR-H1072170	CLINVAR-H1072170-M01-V01	CLINVAR	3614.0	False	False	False	False	False	55
GALT	ENSG00000213930.7	ENST00000378842.3	chr9	11	+	True	34648333	34648333	A	G	ENST00000378842.3:c.567A>G	V189delinsV	Silent	E_7	SNP	True	0	Class 0: This mutation can be originally modeled.	37aa	18aa	Galt	ENSMUSG00000036073.19	ENSMUST00000084695.12	chr4	11	+	SNP	Silent	E_7	41757158.0	41757158.0	T	G	ENSMUST00000084695.12:c.510T>G	V170delinsV	41757158.0	41757158.0	T	G	ENSMUST00000084695.12:c.510T>G	V170delinsV	CLINVAR-H1072186	CLINVAR-H1072186-M01-V01	CLINVAR	1126980.0	False	False	False	False	False	55
GALT	ENSG00000213930.7	ENST00000378842.3	chr9	11	+	True	34648334	34648334	T	C	ENST00000378842.3:c.568T>C	W190R	Missense	E_7	SNP	True	0	Class 0: This mutation can be originally modeled.	38aa	17aa	Galt	ENSMUSG00000036073.19	ENSMUST00000084695.12	chr4	11	+	SNP	Missense	E_7	41757159.0	41757159.0	T	C	ENSMUST00000084695.12:c.511T>C	W171R	41757159.0	41757159.0	T	C	ENSMUST00000084695.12:c.511T>C	W171R	CLINVAR-H1072187	CLINVAR-H1072187-M01-V01	CLINVAR	92520.0	False	False	False	False	False	55
GALT	ENSG00000213930.7	ENST00000378842.3	chr9	11	+	True	34648338	34648338	C	A	ENST00000378842.3:c.572C>A	A191D	Missense	E_7	SNP	True	0	Class 0: This mutation can be originally modeled.	39aa	16aa	Galt	ENSMUSG00000036073.19	ENSMUST00000084695.12	chr4	11	+	SNP	Missense	E_7	41757163.0	41757163.0	C	A	ENSMUST00000084695.12:c.515C>A	A172D	41757163.0	41757163.0	C	A	ENSMUST00000084695.12:c.515C>A	A172D	CLINVAR-H1072189	CLINVAR-H1072189-M01-V01	CLINVAR	550862.0	False	False	False	False	False	55
GALT	ENSG00000213930.7	ENST00000378842.3	chr9	11	+	True	34648338	34648338	C	T	ENST00000378842.3:c.572C>T	A191V	Missense	E_7	SNP	True	0	Class 0: This mutation can be originally modeled.	39aa	16aa	Galt	ENSMUSG00000036073.19	ENSMUST00000084695.12	chr4	11	+	SNP	Missense	E_7	41757163.0	41757163.0	C	T	ENSMUST00000084695.12:c.515C>T	A172V	41757163.0	41757163.0	C	T	ENSMUST00000084695.12:c.515C>T	A172V	CLINVAR-H1072190	CLINVAR-H1072190-M01-V01	CLINVAR	198394.0	False	False	False	False	False	55
GALT	ENSG00000213930.7	ENST00000378842.3	chr9	11	+	True	34648341	34648341	G	A	ENST00000378842.3:c.575G>A	S192N	Missense	E_7	SNP	True	0	Class 0: This mutation can be originally modeled.	40aa	15aa	Galt	ENSMUSG00000036073.19	ENSMUST00000084695.12	chr4	11	+	SNP	Missense	E_7	41757166.0	41757166.0	G	A	ENSMUST00000084695.12:c.518G>A	S173N	41757166.0	41757166.0	G	A	ENSMUST00000084695.12:c.518G>A	S173N	CLINVAR-H1072191	CLINVAR-H1072191-M01-V01	CLINVAR	25220.0	False	False	False	False	False	55
GALT	ENSG00000213930.7	ENST00000378842.3	chr9	11	+	True	34648345	34648345	T	C	ENST00000378842.3:c.579T>C	S193delinsS	Silent	E_7	SNP	True	0	Class 0: This mutation can be originally modeled.	41aa	14aa	Galt	ENSMUSG00000036073.19	ENSMUST00000084695.12	chr4	11	+	SNP	Silent	E_7	41757170.0	41757170.0	C	C	ENSMUST00000084695.12:c.522C>C	S174delinsS	41757170.0	41757170.0	C	C	ENSMUST00000084695.12:c.522C>C	S174delinsS	CLINVAR-H1072192	CLINVAR-H1072192-M01-V01	CLINVAR	1641887.0	False	False	False	False	False	55
GALT	ENSG00000213930.7	ENST00000378842.3	chr9	11	+	True	34648346	34648346	T	C	ENST00000378842.3:c.580T>C	F194L	Missense	E_7	SNP	True	0	Class 0: This mutation can be originally modeled.	42aa	13aa	Galt	ENSMUSG00000036073.19	ENSMUST00000084695.12	chr4	11	+	SNP	Missense	E_7	41757171.0	41757171.0	T	C	ENSMUST00000084695.12:c.523T>C	F175L	41757171.0	41757171.0	T	C	ENSMUST00000084695.12:c.523T>C	F175L	CLINVAR-H1072193	CLINVAR-H1072193-M01-V01	CLINVAR	3624.0	False	False	False	False	False	55
GALT	ENSG00000213930.7	ENST00000378842.3	chr9	11	+	True	34648350	34648350	T	C	ENST00000378842.3:c.584T>C	L195P	Missense	E_7	SNP	True	0	Class 0: This mutation can be originally modeled.	43aa	12aa	Galt	ENSMUSG00000036073.19	ENSMUST00000084695.12	chr4	11	+	SNP	Missense	E_7	41757175.0	41757175.0	T	C	ENSMUST00000084695.12:c.527T>C	L176P	41757175.0	41757175.0	T	C	ENSMUST00000084695.12:c.527T>C	L176P	CLINVAR-H1072194	CLINVAR-H1072194-M01-V01	CLINVAR	25222.0	False	False	False	False	False	55
GALT	ENSG00000213930.7	ENST00000378842.3	chr9	11	+	True	34648350	34648350	T	G	ENST00000378842.3:c.584T>G	L195R	Missense	E_7	SNP	True	0	Class 0: This mutation can be originally modeled.	43aa	12aa	Galt	ENSMUSG00000036073.19	ENSMUST00000084695.12	chr4	11	+	SNP	Missense	E_7	41757175.0	41757175.0	T	G	ENSMUST00000084695.12:c.527T>G	L176R	41757175.0	41757175.0	T	G	ENSMUST00000084695.12:c.527T>G	L176R	CLINVAR-H1072195	CLINVAR-H1072195-M01-V01	CLINVAR	1330797.0	False	False	False	False	False	55
GALT	ENSG00000213930.7	ENST00000378842.3	chr9	11	+	True	34648351	34648351	G	T	ENST00000378842.3:c.585G>T	L195delinsL	Silent	E_7	SNP	True	0	Class 0: This mutation can be originally modeled.	43aa	12aa	Galt	ENSMUSG00000036073.19	ENSMUST00000084695.12	chr4	11	+	SNP	Silent	E_7	41757176.0	41757176.0	G	T	ENSMUST00000084695.12:c.528G>T	L176delinsL	41757176.0	41757176.0	G	T	ENSMUST00000084695.12:c.528G>T	L176delinsL	CLINVAR-H1072196	CLINVAR-H1072196-M01-V01	CLINVAR	1138165.0	False	False	False	False	False	55
GALT	ENSG00000213930.7	ENST00000378842.3	chr9	11	+	True	34648353	34648353	C	T	ENST00000378842.3:c.587C>T	P196L	Missense	E_7	SNP	True	0	Class 0: This mutation can be originally modeled.	44aa	11aa	Galt	ENSMUSG00000036073.19	ENSMUST00000084695.12	chr4	11	+	SNP	Missense	E_7	41757178.0	41757178.0	C	T	ENSMUST00000084695.12:c.530C>T	P177L	41757178.0	41757178.0	C	T	ENSMUST00000084695.12:c.530C>T	P177L	CLINVAR-H1072197	CLINVAR-H1072197-M01-V01	CLINVAR	280971.0	False	False	False	False	False	55
GALT	ENSG00000213930.7	ENST00000378842.3	chr9	11	+	True	34648356	34648356	A	G	ENST00000378842.3:c.590A>G	D197G	Missense	E_7	SNP	True	0	Class 0: This mutation can be originally modeled.	45aa	10aa	Galt	ENSMUSG00000036073.19	ENSMUST00000084695.12	chr4	11	+	SNP	Missense	E_7	41757181.0	41757181.0	A	G	ENSMUST00000084695.12:c.533A>G	D178G	41757181.0	41757181.0	A	G	ENSMUST00000084695.12:c.533A>G	D178G	CLINVAR-H1072198	CLINVAR-H1072198-M01-V01	CLINVAR	556007.0	False	False	False	False	False	55
GALT	ENSG00000213930.7	ENST00000378842.3	chr9	11	+	True	34648359	34648359	T	C	ENST00000378842.3:c.593T>C	I198T	Missense	E_7	SNP	True	0	Class 0: This mutation can be originally modeled.	46aa	9aa	Galt	ENSMUSG00000036073.19	ENSMUST00000084695.12	chr4	11	+	SNP	Missense	E_7	41757184.0	41757184.0	T	C	ENSMUST00000084695.12:c.536T>C	I179T	41757184.0	41757184.0	T	C	ENSMUST00000084695.12:c.536T>C	I179T	CLINVAR-H1072199	CLINVAR-H1072199-M01-V01	CLINVAR	618141.0	False	False	False	False	False	55
GALT	ENSG00000213930.7	ENST00000378842.3	chr9	11	+	True	34648360	34648360	T	C	ENST00000378842.3:c.594T>C	I198delinsI	Silent	E_7	SNP	True	0	Class 0: This mutation can be originally modeled.	46aa	9aa	Galt	ENSMUSG00000036073.19	ENSMUST00000084695.12	chr4	11	+	SNP	Silent	E_7	41757185.0	41757185.0	C	C	ENSMUST00000084695.12:c.537C>C	I179delinsI	41757185.0	41757185.0	C	C	ENSMUST00000084695.12:c.537C>C	I179delinsI	CLINVAR-H1072200	CLINVAR-H1072200-M01-V01	CLINVAR	2124466.0	False	False	False	False	False	55
GALT	ENSG00000213930.7	ENST00000378842.3	chr9	11	+	True	34648364	34648364	C	T	ENST00000378842.3:c.598C>T	Q200*	Nonsense	E_7	SNP	True	0	Class 0: This mutation can be originally modeled.	48aa	7aa	Galt	ENSMUSG00000036073.19	ENSMUST00000084695.12	chr4	11	+	SNP	Nonsense	E_7	41757189.0	41757189.0	C	T	ENSMUST00000084695.12:c.541C>T	Q181*	41757189.0	41757189.0	C	T	ENSMUST00000084695.12:c.541C>T	Q181*	CLINVAR-H1072202	CLINVAR-H1072202-M01-V01	CLINVAR	633236.0	False	False	False	False	False	55
GALT	ENSG00000213930.7	ENST00000378842.3	chr9	11	+	True	34648367	34648367	C	T	ENST00000378842.3:c.601C>T	R201C	Missense	E_7	SNP	True	0	Class 0: This mutation can be originally modeled.	49aa	6aa	Galt	ENSMUSG00000036073.19	ENSMUST00000084695.12	chr4	11	+	SNP	Missense	E_7	41757192.0	41757192.0	C	T	ENSMUST00000084695.12:c.544C>T	R182C	41757192.0	41757192.0	C	T	ENSMUST00000084695.12:c.544C>T	R182C	CLINVAR-H1072203	CLINVAR-H1072203-M01-V01	CLINVAR	25226.0	False	False	False	False	False	55
GALT	ENSG00000213930.7	ENST00000378842.3	chr9	11	+	True	34648368	34648368	G	A	ENST00000378842.3:c.602G>A	R201H	Missense	E_7	SNP	True	0	Class 0: This mutation can be originally modeled.	49aa	6aa	Galt	ENSMUSG00000036073.19	ENSMUST00000084695.12	chr4	11	+	SNP	Missense	E_7	41757193.0	41757193.0	G	A	ENSMUST00000084695.12:c.545G>A	R182H	41757193.0	41757193.0	G	A	ENSMUST00000084695.12:c.545G>A	R182H	CLINVAR-H1072204	CLINVAR-H1072204-M01-V01	CLINVAR	25227.0	False	False	False	False	False	55
GALT	ENSG00000213930.7	ENST00000378842.3	chr9	11	+	True	34648370	34648370	G	A	ENST00000378842.3:c.604G>A	E202K	Missense	E_7	SNP	True	0	Class 0: This mutation can be originally modeled.	50aa	5aa	Galt	ENSMUSG00000036073.19	ENSMUST00000084695.12	chr4	11	+	SNP	Missense	E_7	41757195.0	41757195.0	G	A	ENSMUST00000084695.12:c.547G>A	E183K	41757195.0	41757195.0	G	A	ENSMUST00000084695.12:c.547G>A	E183K	CLINVAR-H1072205	CLINVAR-H1072205-M01-V01	CLINVAR	1519425.0	False	False	False	False	False	55
GALT	ENSG00000213930.7	ENST00000378842.3	chr9	11	+	True	34648371	34648371	A	C	ENST00000378842.3:c.605A>C	E202A	Missense	E_7	SNP	True	0	Class 0: This mutation can be originally modeled.	50aa	5aa	Galt	ENSMUSG00000036073.19	ENSMUST00000084695.12	chr4	11	+	SNP	Missense	E_7	41757196.0	41757196.0	A	C	ENSMUST00000084695.12:c.548A>C	E183A	41757196.0	41757196.0	A	C	ENSMUST00000084695.12:c.548A>C	E183A	CLINVAR-H1072206	CLINVAR-H1072206-M01-V01	CLINVAR	280966.0	False	False	False	False	False	55
GALT	ENSG00000213930.7	ENST00000378842.3	chr9	11	+	True	34648373	34648373	G	A	ENST00000378842.3:c.607G>A	E203K	Missense	E_7	SNP	True	0	Class 0: This mutation can be originally modeled.	51aa	4aa	Galt	ENSMUSG00000036073.19	ENSMUST00000084695.12	chr4	11	+	SNP	Missense	E_7	41757198.0	41757198.0	G	A	ENSMUST00000084695.12:c.550G>A	E184K	41757198.0	41757198.0	G	A	ENSMUST00000084695.12:c.550G>A	E184K	CLINVAR-H1072207	CLINVAR-H1072207-M01-V01	CLINVAR	3622.0	False	False	False	False	False	55
GALT	ENSG00000213930.7	ENST00000378842.3	chr9	11	+	True	34648374	34648374	A	G	ENST00000378842.3:c.608A>G	E203G	Missense	E_7	SNP	True	0	Class 0: This mutation can be originally modeled.	51aa	4aa	Galt	ENSMUSG00000036073.19	ENSMUST00000084695.12	chr4	11	+	SNP	Missense	E_7	41757199.0	41757199.0	A	G	ENSMUST00000084695.12:c.551A>G	E184G	41757199.0	41757199.0	A	G	ENSMUST00000084695.12:c.551A>G	E184G	CLINVAR-H1072208	CLINVAR-H1072208-M01-V01	CLINVAR	1497126.0	False	False	False	False	False	55
GALT	ENSG00000213930.7	ENST00000378842.3	chr9	11	+	True	34648375	34648375	G	A	ENST00000378842.3:c.609G>A	E203delinsE	Silent	E_7	SNP	True	0	Class 0: This mutation can be originally modeled.	51aa	4aa	Galt	ENSMUSG00000036073.19	ENSMUST00000084695.12	chr4	11	+	SNP	Silent	E_7	41757200.0	41757200.0	G	A	ENSMUST00000084695.12:c.552G>A	E184delinsE	41757200.0	41757200.0	G	A	ENSMUST00000084695.12:c.552G>A	E184delinsE	CLINVAR-H1072209	CLINVAR-H1072209-M01-V01	CLINVAR	1157183.0	False	False	False	False	False	55
GALT	ENSG00000213930.7	ENST00000378842.3	chr9	11	+	True	34648376	34648376	C	T	ENST00000378842.3:c.610C>T	R204*	Nonsense	E_7	SNP	True	0	Class 0: This mutation can be originally modeled.	52aa	3aa	Galt	ENSMUSG00000036073.19	ENSMUST00000084695.12	chr4	11	+	SNP	Nonsense	E_7	41757201.0	41757201.0	C	T	ENSMUST00000084695.12:c.553C>T	R185*	41757201.0	41757201.0	C	T	ENSMUST00000084695.12:c.553C>T	R185*	CLINVAR-H1072210	CLINVAR-H1072210-M01-V01	CLINVAR	25228.0	False	False	False	False	False	55
GALT	ENSG00000213930.7	ENST00000378842.3	chr9	11	+	True	34648377	34648377	G	A	ENST00000378842.3:c.611G>A	R204Q	Missense	E_7	SNP	True	0	Class 0: This mutation can be originally modeled.	52aa	3aa	Galt	ENSMUSG00000036073.19	ENSMUST00000084695.12	chr4	11	+	SNP	Missense	E_7	41757202.0	41757202.0	G	A	ENSMUST00000084695.12:c.554G>A	R185Q	41757202.0	41757202.0	G	A	ENSMUST00000084695.12:c.554G>A	R185Q	CLINVAR-H1072211	CLINVAR-H1072211-M01-V01	CLINVAR	198395.0	False	False	False	False	False	55
GALT	ENSG00000213930.7	ENST00000378842.3	chr9	11	+	True	34648382	34648382	C	T	ENST00000378842.3:c.616C>T	Q206*	Nonsense	E_7	SNP	True	0	Class 0: This mutation can be originally modeled.	54aa	1aa	Galt	ENSMUSG00000036073.19	ENSMUST00000084695.12	chr4	11	+	SNP	Nonsense	E_7	41757207.0	41757207.0	C	T	ENSMUST00000084695.12:c.559C>T	Q187*	41757207.0	41757207.0	C	T	ENSMUST00000084695.12:c.559C>T	Q187*	CLINVAR-H1072213	CLINVAR-H1072213-M01-V01	CLINVAR	557190.0	False	False	False	False	False	55
GALT	ENSG00000213930.7	ENST00000378842.3	chr9	11	+	True	34648383	34648383	A	G	ENST00000378842.3:c.617A>G	Q206R	Missense	E_7	SNP	True	0	Class 0: This mutation can be originally modeled.	54aa	1aa	Galt	ENSMUSG00000036073.19	ENSMUST00000084695.12	chr4	11	+	SNP	Missense	E_7	41757208.0	41757208.0	A	G	ENSMUST00000084695.12:c.560A>G	Q187R	41757208.0	41757208.0	A	G	ENSMUST00000084695.12:c.560A>G	Q187R	CLINVAR-H1072214	CLINVAR-H1072214-M01-V01	CLINVAR	650599.0	False	False	False	False	False	55
GALT	ENSG00000213930.7	ENST00000378842.3	chr9	11	+	True	34648385	34648385	C	T	ENST00000378842.3:c.619C>T	Q207*	Nonsense	E_7	SNP	True	0	Class 0: This mutation can be originally modeled.	55aa	0aa	Galt	ENSMUSG00000036073.19	ENSMUST00000084695.12	chr4	11	+	SNP	Nonsense	E_7	41757210.0	41757210.0	C	T	ENSMUST00000084695.12:c.562C>T	Q188*	41757210.0	41757210.0	C	T	ENSMUST00000084695.12:c.562C>T	Q188*	CLINVAR-H1072215	CLINVAR-H1072215-M01-V01	CLINVAR	25230.0	False	False	False	False	False	55
GALT	ENSG00000213930.7	ENST00000378842.3	chr9	11	+	True	34648387	34648387	G	A	ENST00000378842.3:c.621G>A	Q207delinsQ	Silent	E_7	SNP	True	0	Class 0: This mutation can be originally modeled.	55aa	0aa	Galt	ENSMUSG00000036073.19	ENSMUST00000084695.12	chr4	11	+	SNP	Silent	E_7	41757212.0	41757212.0	G	A	ENSMUST00000084695.12:c.564G>A	Q188delinsQ	41757212.0	41757212.0	G	A	ENSMUST00000084695.12:c.564G>A	Q188delinsQ	CLINVAR-H1072216	CLINVAR-H1072216-M01-V01	CLINVAR	1427927.0	False	False	False	False	False	55
GALT	ENSG00000213930.7	ENST00000378842.3	chr9	11	+	True	34648391	34648391	T	G	ENST00000378842.3:c.625T>G	Y209D	Missense	E_7	SNP	True	0	Class 0: This mutation can be originally modeled.	0aa	0aa	Galt	ENSMUSG00000036073.19	ENSMUST00000084695.12	chr4	11	+	SNP	Missense	E_7	41757216.0	41757216.0	T	G	ENSMUST00000084695.12:c.568T>G	Y190D	41757216.0	41757216.0	T	G	ENSMUST00000084695.12:c.568T>G	Y190D	CLINVAR-H1072217	CLINVAR-H1072217-M01-V01	CLINVAR	1501873.0	False	False	False	False	False	0
GALT	ENSG00000213930.7	ENST00000378842.3	chr9	11	+	True	34648392	34648392	A	C	ENST00000378842.3:c.626A>C	Y209S	Missense	E_7	SNP	True	0	Class 0: This mutation can be originally modeled.	0aa	0aa	Galt	ENSMUSG00000036073.19	ENSMUST00000084695.12	chr4	11	+	SNP	Missense	E_7	41757217.0	41757217.0	A	C	ENSMUST00000084695.12:c.569A>C	Y190S	41757217.0	41757217.0	A	C	ENSMUST00000084695.12:c.569A>C	Y190S	CLINVAR-H1072218	CLINVAR-H1072218-M01-V01	CLINVAR	25232.0	False	False	False	False	False	0
GALT	ENSG00000213930.7	ENST00000378842.3	chr9	11	+	True	34648392	34648392	A	G	ENST00000378842.3:c.626A>G	Y209C	Missense	E_7	SNP	True	0	Class 0: This mutation can be originally modeled.	0aa	0aa	Galt	ENSMUSG00000036073.19	ENSMUST00000084695.12	chr4	11	+	SNP	Missense	E_7	41757217.0	41757217.0	A	G	ENSMUST00000084695.12:c.569A>G	Y190C	41757217.0	41757217.0	A	G	ENSMUST00000084695.12:c.569A>G	Y190C	CLINVAR-H1072219	CLINVAR-H1072219-M01-V01	CLINVAR	25231.0	False	False	False	False	False	0
GALT	ENSG00000213930.7	ENST00000378842.3	chr9	11	+	True	34648393	34648393	T	A	ENST00000378842.3:c.627T>A	Y209*	Nonsense	E_7	SNP	True	0	Class 0: This mutation can be originally modeled.	0aa	0aa	Galt	ENSMUSG00000036073.19	ENSMUST00000084695.12	chr4	11	+	SNP	Nonsense	E_7	41757218.0	41757218.0	T	A	ENSMUST00000084695.12:c.570T>A	Y190*	41757218.0	41757218.0	T	A	ENSMUST00000084695.12:c.570T>A	Y190*	CLINVAR-H1072220	CLINVAR-H1072220-M01-V01	CLINVAR	370724.0	False	False	False	False	False	0
GALT	ENSG00000213930.7	ENST00000378842.3	chr9	11	+	True	34648398	34648398	G	C	ENST00000378842.3:c.632G>C	S211T	Missense	E_7	SNP	True	0	Class 0: This mutation can be originally modeled.	0aa	3aa	Galt	ENSMUSG00000036073.19	ENSMUST00000084695.12	chr4	11	+	SNP	Missense	E_7	41757223.0	41757223.0	G	C	ENSMUST00000084695.12:c.575G>C	S192T	41757223.0	41757223.0	G	C	ENSMUST00000084695.12:c.575G>C	S192T	CLINVAR-H1072223	CLINVAR-H1072223-M01-V01	CLINVAR	929186.0	False	False	False	False	False	3
GALT	ENSG00000213930.7	ENST00000378842.3	chr9	11	+	True	34648400	34648400	C	T	ENST00000378842.3:c.634C>T	Q212*	Nonsense	E_7	SNP	True	0	Class 0: This mutation can be originally modeled.	1aa	2aa	Galt	ENSMUSG00000036073.19	ENSMUST00000084695.12	chr4	11	+	SNP	Nonsense	E_7	41757225.0	41757225.0	C	T	ENSMUST00000084695.12:c.577C>T	Q193*	41757225.0	41757225.0	C	T	ENSMUST00000084695.12:c.577C>T	Q193*	CLINVAR-H1072224	CLINVAR-H1072224-M01-V01	CLINVAR	25234.0	False	False	False	False	False	3
GALT	ENSG00000213930.7	ENST00000378842.3	chr9	11	+	True	34648402	34648402	G	A	ENST00000378842.3:c.636G>A	Q212delinsQ	Silent	E_7	SNP	True	0	Class 0: This mutation can be originally modeled.	1aa	2aa	Galt	ENSMUSG00000036073.19	ENSMUST00000084695.12	chr4	11	+	SNP	Silent	E_7	41757227.0	41757227.0	G	A	ENSMUST00000084695.12:c.579G>A	Q193delinsQ	41757227.0	41757227.0	G	A	ENSMUST00000084695.12:c.579G>A	Q193delinsQ	CLINVAR-H1072225	CLINVAR-H1072225-M01-V01	CLINVAR	2014793.0	False	False	False	False	False	3
GALT	ENSG00000213930.7	ENST00000378842.3	chr9	11	+	True	34648406	34648406	G	A	ENST00000378842.3:c.640G>A	G214R	Missense	E_7	SNP	True	0	Class 0: This mutation can be originally modeled.	3aa	0aa	Galt	ENSMUSG00000036073.19	ENSMUST00000084695.12	chr4	11	+	SNP	Missense	E_7	41757231.0	41757231.0	G	A	ENSMUST00000084695.12:c.583G>A	G195R	41757231.0	41757231.0	G	A	ENSMUST00000084695.12:c.583G>A	G195R	CLINVAR-H1072226	CLINVAR-H1072226-M01-V01	CLINVAR	439750.0	False	False	False	False	False	3
GALT	ENSG00000213930.7	ENST00000378842.3	chr9	11	+	True	34648408	34648408	A	G	ENST00000378842.3:c.642A>G	G214delinsG	Silent	E_7	SNP	True	0	Class 0: This mutation can be originally modeled.	3aa	0aa	Galt	ENSMUSG00000036073.19	ENSMUST00000084695.12	chr4	11	+	SNP	Silent	E_7	41757233.0	41757233.0	A	G	ENSMUST00000084695.12:c.585A>G	G195delinsG	41757233.0	41757233.0	A	G	ENSMUST00000084695.12:c.585A>G	G195delinsG	CLINVAR-H1072227	CLINVAR-H1072227-M01-V01	CLINVAR	1122539.0	False	False	False	False	False	3
GALT	ENSG00000213930.7	ENST00000378842.3	chr9	11	+	True	34648418	34648418	C	G	ENST00000378842.3:c.652C>G	L218V	Missense	E_7	SNP	True	0	Class 0: This mutation can be originally modeled.	2aa	0aa	Galt	ENSMUSG00000036073.19	ENSMUST00000084695.12	chr4	11	+	SNP	Missense	E_7	41757243.0	41757243.0	T	G	ENSMUST00000084695.12:c.595T>G	L199V	41757243.0	41757243.0	T	G	ENSMUST00000084695.12:c.595T>G	L199V	CLINVAR-H1072234	CLINVAR-H1072234-M01-V01	CLINVAR	25239.0	False	False	False	False	False	2
GALT	ENSG00000213930.7	ENST00000378842.3	chr9	11	+	True	34648418	34648418	C	T	ENST00000378842.3:c.652C>T	L218delinsL	Silent	E_7	SNP	True	0	Class 0: This mutation can be originally modeled.	2aa	0aa	Galt	ENSMUSG00000036073.19	ENSMUST00000084695.12	chr4	11	+	SNP	Silent	E_7	41757243.0	41757243.0	T	T	ENSMUST00000084695.12:c.595T>T	L199delinsL	41757243.0	41757243.0	T	T	ENSMUST00000084695.12:c.595T>T	L199delinsL	CLINVAR-H1072235	CLINVAR-H1072235-M01-V01	CLINVAR	39372.0	False	False	False	False	False	2
GALT	ENSG00000213930.7	ENST00000378842.3	chr9	11	+	True	34648429	34648429	C	T	ENST00000378842.3:c.663C>T	Y221delinsY	Silent	E_7	SNP	True	0	Class 0: This mutation can be originally modeled.	1aa	0aa	Galt	ENSMUSG00000036073.19	ENSMUST00000084695.12	chr4	11	+	SNP	Silent	E_7	41757254.0	41757254.0	T	T	ENSMUST00000084695.12:c.606T>T	Y202delinsY	41757254.0	41757254.0	T	T	ENSMUST00000084695.12:c.606T>T	Y202delinsY	CLINVAR-H1072236	CLINVAR-H1072236-M01-V01	CLINVAR	1159674.0	False	False	False	False	False	1
GALT	ENSG00000213930.7	ENST00000378842.3	chr9	11	+	True	34648436	34648436	C	T	ENST00000378842.3:c.670C>T	Q224*	Nonsense	E_7	SNP	True	0	Class 0: This mutation can be originally modeled.	0aa	15aa	Galt	ENSMUSG00000036073.19	ENSMUST00000084695.12	chr4	11	+	SNP	Nonsense	E_7	41757261.0	41757261.0	C	T	ENSMUST00000084695.12:c.613C>T	Q205*	41757261.0	41757261.0	C	T	ENSMUST00000084695.12:c.613C>T	Q205*	CLINVAR-H1072242	CLINVAR-H1072242-M01-V01	CLINVAR	983984.0	False	False	False	False	False	15
GALT	ENSG00000213930.7	ENST00000378842.3	chr9	11	+	True	34648442	34648442	C	G	ENST00000378842.3:c.676C>G	L226V	Missense	E_7	SNP	True	0	Class 0: This mutation can be originally modeled.	2aa	13aa	Galt	ENSMUSG00000036073.19	ENSMUST00000084695.12	chr4	11	+	SNP	Missense	E_7	41757267.0	41757267.0	C	G	ENSMUST00000084695.12:c.619C>G	L207V	41757267.0	41757267.0	C	G	ENSMUST00000084695.12:c.619C>G	L207V	CLINVAR-H1072243	CLINVAR-H1072243-M01-V01	CLINVAR	37351.0	False	False	False	False	False	15
GALT	ENSG00000213930.7	ENST00000378842.3	chr9	11	+	True	34648444	34648444	A	G	ENST00000378842.3:c.678A>G	L226delinsL	Silent	E_7	SNP	True	0	Class 0: This mutation can be originally modeled.	2aa	13aa	Galt	ENSMUSG00000036073.19	ENSMUST00000084695.12	chr4	11	+	SNP	Silent	E_7	41757269.0	41757269.0	C	G	ENSMUST00000084695.12:c.621C>G	L207delinsL	41757269.0	41757269.0	C	G	ENSMUST00000084695.12:c.621C>G	L207delinsL	CLINVAR-H1072244	CLINVAR-H1072244-M01-V01	CLINVAR	495679.0	False	False	False	False	False	15
GALT	ENSG00000213930.7	ENST00000378842.3	chr9	11	+	True	34648448	34648448	A	C	ENST00000378842.3:c.682A>C	R228delinsR	Silent	E_7	SNP	True	0	Class 0: This mutation can be originally modeled.	4aa	11aa	Galt	ENSMUSG00000036073.19	ENSMUST00000084695.12	chr4	11	+	SNP	Silent	E_7	41757273.0	41757273.0	A	C	ENSMUST00000084695.12:c.625A>C	R209delinsR	41757273.0	41757273.0	A	C	ENSMUST00000084695.12:c.625A>C	R209delinsR	CLINVAR-H1072246	CLINVAR-H1072246-M01-V01	CLINVAR	1115243.0	False	False	False	False	False	15
GALT	ENSG00000213930.7	ENST00000378842.3	chr9	11	+	True	34648449	34648449	G	C	ENST00000378842.3:c.683G>C	R228T	Missense	E_7	SNP	True	0	Class 0: This mutation can be originally modeled.	4aa	11aa	Galt	ENSMUSG00000036073.19	ENSMUST00000084695.12	chr4	11	+	SNP	Missense	E_7	41757274.0	41757274.0	G	C	ENSMUST00000084695.12:c.626G>C	R209T	41757274.0	41757274.0	G	C	ENSMUST00000084695.12:c.626G>C	R209T	CLINVAR-H1072248	CLINVAR-H1072248-M01-V01	CLINVAR	281044.0	False	False	False	False	False	15
GALT	ENSG00000213930.7	ENST00000378842.3	chr9	11	+	True	34648453	34648453	G	A	ENST00000378842.3:c.687G>A	K229delinsK	Silent	E_7	SNP	True	0	Class 0: This mutation can be originally modeled.	5aa	10aa	Galt	ENSMUSG00000036073.19	ENSMUST00000084695.12	chr4	11	+	SNP	Silent	E_7	41757278.0	41757278.0	G	A	ENSMUST00000084695.12:c.630G>A	K210delinsK	41757278.0	41757278.0	G	A	ENSMUST00000084695.12:c.630G>A	K210delinsK	CLINVAR-H1072249	CLINVAR-H1072249-M01-V01	CLINVAR	556595.0	False	False	False	False	False	15
GALT	ENSG00000213930.7	ENST00000378842.3	chr9	11	+	True	34648762	34648762	C	G	ENST00000378842.3:c.691C>G	R231G	Missense	E_8	SNP	True	0	Class 0: This mutation can be originally modeled.	7aa	8aa	Galt	ENSMUSG00000036073.19	ENSMUST00000084695.12	chr4	11	+	SNP	Missense	E_8	41757463.0	41757463.0	C	G	ENSMUST00000084695.12:c.634C>G	R212G	41757463.0	41757463.0	C	G	ENSMUST00000084695.12:c.634C>G	R212G	CLINVAR-H1072259	CLINVAR-H1072259-M01-V01	CLINVAR	852788.0	False	False	False	False	False	15
GALT	ENSG00000213930.7	ENST00000378842.3	chr9	11	+	True	34648762	34648762	C	T	ENST00000378842.3:c.691C>T	R231C	Missense	E_8	SNP	True	0	Class 0: This mutation can be originally modeled.	7aa	8aa	Galt	ENSMUSG00000036073.19	ENSMUST00000084695.12	chr4	11	+	SNP	Missense	E_8	41757463.0	41757463.0	C	T	ENSMUST00000084695.12:c.634C>T	R212C	41757463.0	41757463.0	C	T	ENSMUST00000084695.12:c.634C>T	R212C	CLINVAR-H1072260	CLINVAR-H1072260-M01-V01	CLINVAR	25246.0	False	False	False	False	False	15
GALT	ENSG00000213930.7	ENST00000378842.3	chr9	11	+	True	34648763	34648763	G	A	ENST00000378842.3:c.692G>A	R231H	Missense	E_8	SNP	True	0	Class 0: This mutation can be originally modeled.	7aa	8aa	Galt	ENSMUSG00000036073.19	ENSMUST00000084695.12	chr4	11	+	SNP	Missense	E_8	41757464.0	41757464.0	G	A	ENSMUST00000084695.12:c.635G>A	R212H	41757464.0	41757464.0	G	A	ENSMUST00000084695.12:c.635G>A	R212H	CLINVAR-H1072261	CLINVAR-H1072261-M01-V01	CLINVAR	25247.0	False	False	False	False	False	15
GALT	ENSG00000213930.7	ENST00000378842.3	chr9	11	+	True	34648767	34648767	G	A	ENST00000378842.3:c.696G>A	L232delinsL	Silent	E_8	SNP	True	0	Class 0: This mutation can be originally modeled.	8aa	7aa	Galt	ENSMUSG00000036073.19	ENSMUST00000084695.12	chr4	11	+	SNP	Silent	E_8	41757468.0	41757468.0	G	A	ENSMUST00000084695.12:c.639G>A	L213delinsL	41757468.0	41757468.0	G	A	ENSMUST00000084695.12:c.639G>A	L213delinsL	CLINVAR-H1072262	CLINVAR-H1072262-M01-V01	CLINVAR	2032143.0	False	False	False	False	False	15
GALT	ENSG00000213930.7	ENST00000378842.3	chr9	11	+	True	34648768	34648768	G	T	ENST00000378842.3:c.697G>T	V233F	Missense	E_8	SNP	True	0	Class 0: This mutation can be originally modeled.	9aa	6aa	Galt	ENSMUSG00000036073.19	ENSMUST00000084695.12	chr4	11	+	SNP	Missense	E_8	41757469.0	41757469.0	G	T	ENSMUST00000084695.12:c.640G>T	V214F	41757469.0	41757469.0	G	T	ENSMUST00000084695.12:c.640G>T	V214F	CLINVAR-H1072263	CLINVAR-H1072263-M01-V01	CLINVAR	2627523.0	False	False	False	False	False	15
GALT	ENSG00000213930.7	ENST00000378842.3	chr9	11	+	True	34648771	34648771	C	T	ENST00000378842.3:c.700C>T	L234delinsL	Silent	E_8	SNP	True	0	Class 0: This mutation can be originally modeled.	10aa	5aa	Galt	ENSMUSG00000036073.19	ENSMUST00000084695.12	chr4	11	+	SNP	Silent	E_8	41757472.0	41757472.0	C	T	ENSMUST00000084695.12:c.643C>T	L215delinsL	41757472.0	41757472.0	C	T	ENSMUST00000084695.12:c.643C>T	L215delinsL	CLINVAR-H1072264	CLINVAR-H1072264-M01-V01	CLINVAR	799275.0	False	False	False	False	False	15
GALT	ENSG00000213930.7	ENST00000378842.3	chr9	11	+	True	34648773	34648773	A	G	ENST00000378842.3:c.702A>G	L234delinsL	Silent	E_8	SNP	True	0	Class 0: This mutation can be originally modeled.	10aa	5aa	Galt	ENSMUSG00000036073.19	ENSMUST00000084695.12	chr4	11	+	SNP	Silent	E_8	41757474.0	41757474.0	A	G	ENSMUST00000084695.12:c.645A>G	L215delinsL	41757474.0	41757474.0	A	G	ENSMUST00000084695.12:c.645A>G	L215delinsL	CLINVAR-H1072265	CLINVAR-H1072265-M01-V01	CLINVAR	1126982.0	False	False	False	False	False	15
GALT	ENSG00000213930.7	ENST00000378842.3	chr9	11	+	True	34648786	34648786	T	C	ENST00000378842.3:c.715T>C	W239R	Missense	E_8	SNP	True	0	Class 0: This mutation can be originally modeled.	15aa	0aa	Galt	ENSMUSG00000036073.19	ENSMUST00000084695.12	chr4	11	+	SNP	Missense	E_8	41757487.0	41757487.0	T	C	ENSMUST00000084695.12:c.658T>C	W220R	41757487.0	41757487.0	T	C	ENSMUST00000084695.12:c.658T>C	W220R	CLINVAR-H1072268	CLINVAR-H1072268-M01-V01	CLINVAR	495680.0	False	False	False	False	False	15
GALT	ENSG00000213930.7	ENST00000378842.3	chr9	11	+	True	34648794	34648794	A	G	ENST00000378842.3:c.723A>G	V241delinsV	Silent	E_8	SNP	True	0	Class 0: This mutation can be originally modeled.	0aa	6aa	Galt	ENSMUSG00000036073.19	ENSMUST00000084695.12	chr4	11	+	SNP	Silent	E_8	41757495.0	41757495.0	T	G	ENSMUST00000084695.12:c.666T>G	V222delinsV	41757495.0	41757495.0	T	G	ENSMUST00000084695.12:c.666T>G	V222delinsV	CLINVAR-H1072269	CLINVAR-H1072269-M01-V01	CLINVAR	1937918.0	False	False	False	False	False	6
GALT	ENSG00000213930.7	ENST00000378842.3	chr9	11	+	True	34648795	34648795	C	T	ENST00000378842.3:c.724C>T	L242delinsL	Silent	E_8	SNP	True	0	Class 0: This mutation can be originally modeled.	1aa	5aa	Galt	ENSMUSG00000036073.19	ENSMUST00000084695.12	chr4	11	+	SNP	Silent	E_8	41757496.0	41757496.0	C	T	ENSMUST00000084695.12:c.667C>T	L223delinsL	41757496.0	41757496.0	C	T	ENSMUST00000084695.12:c.667C>T	L223delinsL	CLINVAR-H1072270	CLINVAR-H1072270-M01-V01	CLINVAR	1918012.0	False	False	False	False	False	6
GALT	ENSG00000213930.7	ENST00000378842.3	chr9	11	+	True	34648797	34648797	G	A	ENST00000378842.3:c.726G>A	L242delinsL	Silent	E_8	SNP	True	0	Class 0: This mutation can be originally modeled.	1aa	5aa	Galt	ENSMUSG00000036073.19	ENSMUST00000084695.12	chr4	11	+	SNP	Silent	E_8	41757498.0	41757498.0	G	A	ENSMUST00000084695.12:c.669G>A	L223delinsL	41757498.0	41757498.0	G	A	ENSMUST00000084695.12:c.669G>A	L223delinsL	CLINVAR-H1072271	CLINVAR-H1072271-M01-V01	CLINVAR	1141508.0	False	False	False	False	False	6
GALT	ENSG00000213930.7	ENST00000378842.3	chr9	11	+	True	34648798	34648798	G	A	ENST00000378842.3:c.727G>A	V243I	Missense	E_8	SNP	True	0	Class 0: This mutation can be originally modeled.	2aa	4aa	Galt	ENSMUSG00000036073.19	ENSMUST00000084695.12	chr4	11	+	SNP	Missense	E_8	41757499.0	41757499.0	G	A	ENSMUST00000084695.12:c.670G>A	V224I	41757499.0	41757499.0	G	A	ENSMUST00000084695.12:c.670G>A	V224I	CLINVAR-H1072272	CLINVAR-H1072272-M01-V01	CLINVAR	1332997.0	False	False	False	False	False	6
GALT	ENSG00000213930.7	ENST00000378842.3	chr9	11	+	True	34648808	34648808	G	A	ENST00000378842.3:c.737G>A	W246*	Nonsense	E_8	SNP	True	0	Class 0: This mutation can be originally modeled.	5aa	1aa	Galt	ENSMUSG00000036073.19	ENSMUST00000084695.12	chr4	11	+	SNP	Nonsense	E_8	41757509.0	41757509.0	G	A	ENSMUST00000084695.12:c.680G>A	W227*	41757509.0	41757509.0	G	A	ENSMUST00000084695.12:c.680G>A	W227*	CLINVAR-H1072273	CLINVAR-H1072273-M01-V01	CLINVAR	983985.0	False	False	False	False	False	6
GALT	ENSG00000213930.7	ENST00000378842.3	chr9	11	+	True	34648810	34648810	G	C	ENST00000378842.3:c.739G>C	A247P	Missense	E_8	SNP	True	0	Class 0: This mutation can be originally modeled.	6aa	0aa	Galt	ENSMUSG00000036073.19	ENSMUST00000084695.12	chr4	11	+	SNP	Missense	E_8	41757511.0	41757511.0	G	C	ENSMUST00000084695.12:c.682G>C	A228P	41757511.0	41757511.0	G	C	ENSMUST00000084695.12:c.682G>C	A228P	CLINVAR-H1072274	CLINVAR-H1072274-M01-V01	CLINVAR	2683039.0	False	False	False	False	False	6
GALT	ENSG00000213930.7	ENST00000378842.3	chr9	11	+	True	34648816	34648816	T	C	ENST00000378842.3:c.745T>C	W249R	Missense	E_8	SNP	True	0	Class 0: This mutation can be originally modeled.	0aa	1aa	Galt	ENSMUSG00000036073.19	ENSMUST00000084695.12	chr4	11	+	SNP	Missense	E_8	41757517.0	41757517.0	T	C	ENSMUST00000084695.12:c.688T>C	W230R	41757517.0	41757517.0	T	C	ENSMUST00000084695.12:c.688T>C	W230R	CLINVAR-H1072275	CLINVAR-H1072275-M01-V01	CLINVAR	1438582.0	False	False	False	False	False	1
GALT	ENSG00000213930.7	ENST00000378842.3	chr9	11	+	True	34648818	34648818	G	A	ENST00000378842.3:c.747G>A	W249*	Nonsense	E_8	SNP	True	0	Class 0: This mutation can be originally modeled.	0aa	1aa	Galt	ENSMUSG00000036073.19	ENSMUST00000084695.12	chr4	11	+	SNP	Nonsense	E_8	41757519.0	41757519.0	G	A	ENSMUST00000084695.12:c.690G>A	W230*	41757519.0	41757519.0	G	A	ENSMUST00000084695.12:c.690G>A	W230*	CLINVAR-H1072276	CLINVAR-H1072276-M01-V01	CLINVAR	25252.0	False	False	False	False	False	1
GALT	ENSG00000213930.7	ENST00000378842.3	chr9	11	+	True	34648819	34648819	C	A	ENST00000378842.3:c.748C>A	P250T	Missense	E_8	SNP	True	0	Class 0: This mutation can be originally modeled.	1aa	0aa	Galt	ENSMUSG00000036073.19	ENSMUST00000084695.12	chr4	11	+	SNP	Missense	E_8	41757520.0	41757520.0	C	A	ENSMUST00000084695.12:c.691C>A	P231T	41757520.0	41757520.0	C	A	ENSMUST00000084695.12:c.691C>A	P231T	CLINVAR-H1072277	CLINVAR-H1072277-M01-V01	CLINVAR	37354.0	False	False	False	False	False	1
GALT	ENSG00000213930.7	ENST00000378842.3	chr9	11	+	True	34648819	34648819	C	T	ENST00000378842.3:c.748C>T	P250S	Missense	E_8	SNP	True	0	Class 0: This mutation can be originally modeled.	1aa	0aa	Galt	ENSMUSG00000036073.19	ENSMUST00000084695.12	chr4	11	+	SNP	Missense	E_8	41757520.0	41757520.0	C	T	ENSMUST00000084695.12:c.691C>T	P231S	41757520.0	41757520.0	C	T	ENSMUST00000084695.12:c.691C>T	P231S	CLINVAR-H1072278	CLINVAR-H1072278-M01-V01	CLINVAR	2432031.0	False	False	False	False	False	1
GALT	ENSG00000213930.7	ENST00000378842.3	chr9	11	+	True	34648825	34648825	C	A	ENST00000378842.3:c.754C>A	Q252K	Missense	E_8	SNP	True	0	Class 0: This mutation can be originally modeled.	0aa	15aa	Galt	ENSMUSG00000036073.19	ENSMUST00000084695.12	chr4	11	+	SNP	Missense	E_8	41757526.0	41757526.0	C	A	ENSMUST00000084695.12:c.697C>A	Q233K	41757526.0	41757526.0	C	A	ENSMUST00000084695.12:c.697C>A	Q233K	CLINVAR-H1072284	CLINVAR-H1072284-M01-V01	CLINVAR	633238.0	False	False	False	False	False	15
GALT	ENSG00000213930.7	ENST00000378842.3	chr9	11	+	True	34648830	34648830	A	G	ENST00000378842.3:c.759A>G	T253delinsT	Silent	E_8	SNP	True	0	Class 0: This mutation can be originally modeled.	1aa	14aa	Galt	ENSMUSG00000036073.19	ENSMUST00000084695.12	chr4	11	+	SNP	Silent	E_8	41757531.0	41757531.0	A	G	ENSMUST00000084695.12:c.702A>G	T234delinsT	41757531.0	41757531.0	A	G	ENSMUST00000084695.12:c.702A>G	T234delinsT	CLINVAR-H1072285	CLINVAR-H1072285-M01-V01	CLINVAR	1128013.0	False	False	False	False	False	15
GALT	ENSG00000213930.7	ENST00000378842.3	chr9	11	+	True	34648833	34648833	G	A	ENST00000378842.3:c.762G>A	L254delinsL	Silent	E_8	SNP	True	0	Class 0: This mutation can be originally modeled.	2aa	13aa	Galt	ENSMUSG00000036073.19	ENSMUST00000084695.12	chr4	11	+	SNP	Silent	E_8	41757534.0	41757534.0	T	A	ENSMUST00000084695.12:c.705T>A	L235delinsL	41757534.0	41757534.0	T	A	ENSMUST00000084695.12:c.705T>A	L235delinsL	CLINVAR-H1072288	CLINVAR-H1072288-M01-V01	CLINVAR	933175.0	False	False	False	False	False	15
GALT	ENSG00000213930.7	ENST00000378842.3	chr9	11	+	True	34648833	34648833	G	C	ENST00000378842.3:c.762G>C	L254delinsL	Silent	E_8	SNP	True	0	Class 0: This mutation can be originally modeled.	2aa	13aa	Galt	ENSMUSG00000036073.19	ENSMUST00000084695.12	chr4	11	+	SNP	Silent	E_8	41757534.0	41757534.0	T	C	ENSMUST00000084695.12:c.705T>C	L235delinsL	41757534.0	41757534.0	T	C	ENSMUST00000084695.12:c.705T>C	L235delinsL	CLINVAR-H1072289	CLINVAR-H1072289-M01-V01	CLINVAR	1149218.0	False	False	False	False	False	15
GALT	ENSG00000213930.7	ENST00000378842.3	chr9	11	+	True	34648846	34648846	C	T	ENST00000378842.3:c.775C>T	R259W	Missense	E_8	SNP	True	0	Class 0: This mutation can be originally modeled.	7aa	8aa	Galt	ENSMUSG00000036073.19	ENSMUST00000084695.12	chr4	11	+	SNP	Missense	E_8	41757547.0	41757547.0	C	T	ENSMUST00000084695.12:c.718C>T	R240W	41757547.0	41757547.0	C	T	ENSMUST00000084695.12:c.718C>T	R240W	CLINVAR-H1072294	CLINVAR-H1072294-M01-V01	CLINVAR	189191.0	False	False	False	False	False	15
GALT	ENSG00000213930.7	ENST00000378842.3	chr9	11	+	True	34648847	34648847	G	A	ENST00000378842.3:c.776G>A	R259Q	Missense	E_8	SNP	True	0	Class 0: This mutation can be originally modeled.	7aa	8aa	Galt	ENSMUSG00000036073.19	ENSMUST00000084695.12	chr4	11	+	SNP	Missense	E_8	41757548.0	41757548.0	G	A	ENSMUST00000084695.12:c.719G>A	R240Q	41757548.0	41757548.0	G	A	ENSMUST00000084695.12:c.719G>A	R240Q	CLINVAR-H1072295	CLINVAR-H1072295-M01-V01	CLINVAR	280989.0	False	False	False	False	False	15
GALT	ENSG00000213930.7	ENST00000378842.3	chr9	11	+	True	34648848	34648848	G	A	ENST00000378842.3:c.777G>A	R259delinsR	Silent	E_8	SNP	True	0	Class 0: This mutation can be originally modeled.	7aa	8aa	Galt	ENSMUSG00000036073.19	ENSMUST00000084695.12	chr4	11	+	SNP	Silent	E_8	41757549.0	41757549.0	G	A	ENSMUST00000084695.12:c.720G>A	R240delinsR	41757549.0	41757549.0	G	A	ENSMUST00000084695.12:c.720G>A	R240delinsR	CLINVAR-H1072296	CLINVAR-H1072296-M01-V01	CLINVAR	1622548.0	False	False	False	False	False	15
GALT	ENSG00000213930.7	ENST00000378842.3	chr9	11	+	True	34648850	34648850	A	T	ENST00000378842.3:c.779A>T	H260L	Missense	E_8	SNP	True	0	Class 0: This mutation can be originally modeled.	8aa	7aa	Galt	ENSMUSG00000036073.19	ENSMUST00000084695.12	chr4	11	+	SNP	Missense	E_8	41757551.0	41757551.0	A	T	ENSMUST00000084695.12:c.722A>T	H241L	41757551.0	41757551.0	A	T	ENSMUST00000084695.12:c.722A>T	H241L	CLINVAR-H1072297	CLINVAR-H1072297-M01-V01	CLINVAR	2683040.0	False	False	False	False	False	15
GALT	ENSG00000213930.7	ENST00000378842.3	chr9	11	+	True	34648858	34648858	C	T	ENST00000378842.3:c.787C>T	R263W	Missense	E_8	SNP	True	0	Class 0: This mutation can be originally modeled.	11aa	4aa	Galt	ENSMUSG00000036073.19	ENSMUST00000084695.12	chr4	11	+	SNP	Missense	E_8	41757559.0	41757559.0	C	T	ENSMUST00000084695.12:c.730C>T	R244W	41757559.0	41757559.0	C	T	ENSMUST00000084695.12:c.730C>T	R244W	CLINVAR-H1072299	CLINVAR-H1072299-M01-V01	CLINVAR	1484145.0	False	False	False	False	False	15
GALT	ENSG00000213930.7	ENST00000378842.3	chr9	11	+	True	34648859	34648859	G	A	ENST00000378842.3:c.788G>A	R263Q	Missense	E_8	SNP	True	0	Class 0: This mutation can be originally modeled.	11aa	4aa	Galt	ENSMUSG00000036073.19	ENSMUST00000084695.12	chr4	11	+	SNP	Missense	E_8	41757560.0	41757560.0	G	A	ENSMUST00000084695.12:c.731G>A	R244Q	41757560.0	41757560.0	G	A	ENSMUST00000084695.12:c.731G>A	R244Q	CLINVAR-H1072300	CLINVAR-H1072300-M01-V01	CLINVAR	554966.0	False	False	False	False	False	15
GALT	ENSG00000213930.7	ENST00000378842.3	chr9	11	+	True	34648864	34648864	C	G	ENST00000378842.3:c.793C>G	P265A	Missense	E_8	SNP	True	0	Class 0: This mutation can be originally modeled.	13aa	2aa	Galt	ENSMUSG00000036073.19	ENSMUST00000084695.12	chr4	11	+	SNP	Missense	E_8	41757565.0	41757565.0	C	G	ENSMUST00000084695.12:c.736C>G	P246A	41757565.0	41757565.0	C	G	ENSMUST00000084695.12:c.736C>G	P246A	CLINVAR-H1072302	CLINVAR-H1072302-M01-V01	CLINVAR	25265.0	False	False	False	False	False	15
GALT	ENSG00000213930.7	ENST00000378842.3	chr9	11	+	True	34648866	34648866	T	C	ENST00000378842.3:c.795T>C	P265delinsP	Silent	E_8	SNP	True	0	Class 0: This mutation can be originally modeled.	13aa	2aa	Galt	ENSMUSG00000036073.19	ENSMUST00000084695.12	chr4	11	+	SNP	Silent	E_8	41757567.0	41757567.0	T	C	ENSMUST00000084695.12:c.738T>C	P246delinsP	41757567.0	41757567.0	T	C	ENSMUST00000084695.12:c.738T>C	P246delinsP	CLINVAR-H1072303	CLINVAR-H1072303-M01-V01	CLINVAR	2034188.0	False	False	False	False	False	15
GALT	ENSG00000213930.7	ENST00000378842.3	chr9	11	+	True	34648866	34648866	T	G	ENST00000378842.3:c.795T>G	P265delinsP	Silent	E_8	SNP	True	0	Class 0: This mutation can be originally modeled.	13aa	2aa	Galt	ENSMUSG00000036073.19	ENSMUST00000084695.12	chr4	11	+	SNP	Silent	E_8	41757567.0	41757567.0	T	G	ENSMUST00000084695.12:c.738T>G	P246delinsP	41757567.0	41757567.0	T	G	ENSMUST00000084695.12:c.738T>G	P246delinsP	CLINVAR-H1072304	CLINVAR-H1072304-M01-V01	CLINVAR	1138692.0	False	False	False	False	False	15
GALT	ENSG00000213930.7	ENST00000378842.3	chr9	11	+	True	34648867	34648867	G	T	ENST00000378842.3:c.796G>T	E266*	Nonsense	E_8	SNP	True	0	Class 0: This mutation can be originally modeled.	14aa	1aa	Galt	ENSMUSG00000036073.19	ENSMUST00000084695.12	chr4	11	+	SNP	Nonsense	E_8	41757568.0	41757568.0	G	T	ENSMUST00000084695.12:c.739G>T	E247*	41757568.0	41757568.0	G	T	ENSMUST00000084695.12:c.739G>T	E247*	CLINVAR-H1072305	CLINVAR-H1072305-M01-V01	CLINVAR	983986.0	False	False	False	False	False	15
GALT	ENSG00000213930.7	ENST00000378842.3	chr9	11	+	True	34648868	34648868	A	G	ENST00000378842.3:c.797A>G	E266G	Missense	E_8	SNP	True	0	Class 0: This mutation can be originally modeled.	14aa	1aa	Galt	ENSMUSG00000036073.19	ENSMUST00000084695.12	chr4	11	+	SNP	Missense	E_8	41757569.0	41757569.0	A	G	ENSMUST00000084695.12:c.740A>G	E247G	41757569.0	41757569.0	A	G	ENSMUST00000084695.12:c.740A>G	E247G	CLINVAR-H1072306	CLINVAR-H1072306-M01-V01	CLINVAR	943619.0	False	False	False	False	False	15
GALT	ENSG00000213930.7	ENST00000378842.3	chr9	11	+	True	34648870	34648870	C	T	ENST00000378842.3:c.799C>T	L267delinsL	Silent	E_8	SNP	True	0	Class 0: This mutation can be originally modeled.	15aa	0aa	Galt	ENSMUSG00000036073.19	ENSMUST00000084695.12	chr4	11	+	SNP	Silent	E_8	41757571.0	41757571.0	C	T	ENSMUST00000084695.12:c.742C>T	L248delinsL	41757571.0	41757571.0	C	T	ENSMUST00000084695.12:c.742C>T	L248delinsL	CLINVAR-H1072307	CLINVAR-H1072307-M01-V01	CLINVAR	632830.0	False	False	False	False	False	15
GALT	ENSG00000213930.7	ENST00000378842.3	chr9	11	+	True	34648883	34648883	A	G	ENST00000378842.3:c.812A>G	E271G	Missense	E_8	SNP	True	0	Class 0: This mutation can be originally modeled.	2aa	35aa	Galt	ENSMUSG00000036073.19	ENSMUST00000084695.12	chr4	11	+	SNP	Missense	E_8	41757584.0	41757584.0	A	G	ENSMUST00000084695.12:c.755A>G	E252G	41757584.0	41757584.0	A	G	ENSMUST00000084695.12:c.755A>G	E252G	CLINVAR-H1072309	CLINVAR-H1072309-M01-V01	CLINVAR	25267.0	False	False	False	False	False	37
GALT	ENSG00000213930.7	ENST00000378842.3	chr9	11	+	True	34648884	34648884	G	C	ENST00000378842.3:c.813G>C	E271D	Missense	E_8	SNP	True	0	Class 0: This mutation can be originally modeled.	2aa	35aa	Galt	ENSMUSG00000036073.19	ENSMUST00000084695.12	chr4	11	+	SNP	Missense	E_8	41757585.0	41757585.0	G	C	ENSMUST00000084695.12:c.756G>C	E252D	41757585.0	41757585.0	G	C	ENSMUST00000084695.12:c.756G>C	E252D	CLINVAR-H1072310	CLINVAR-H1072310-M01-V01	CLINVAR	2136758.0	False	False	False	False	False	37
GALT	ENSG00000213930.7	ENST00000378842.3	chr9	11	+	True	34648885	34648885	C	T	ENST00000378842.3:c.814C>T	R272C	Missense	E_8	SNP	True	0	Class 0: This mutation can be originally modeled.	3aa	34aa	Galt	ENSMUSG00000036073.19	ENSMUST00000084695.12	chr4	11	+	SNP	Missense	E_8	41757586.0	41757586.0	C	T	ENSMUST00000084695.12:c.757C>T	R253C	41757586.0	41757586.0	C	T	ENSMUST00000084695.12:c.757C>T	R253C	CLINVAR-H1072312	CLINVAR-H1072312-M01-V01	CLINVAR	550184.0	False	False	False	False	False	37
GALT	ENSG00000213930.7	ENST00000378842.3	chr9	11	+	True	34648886	34648886	G	A	ENST00000378842.3:c.815G>A	R272H	Missense	E_8	SNP	True	0	Class 0: This mutation can be originally modeled.	3aa	34aa	Galt	ENSMUSG00000036073.19	ENSMUST00000084695.12	chr4	11	+	SNP	Missense	E_8	41757587.0	41757587.0	G	A	ENSMUST00000084695.12:c.758G>A	R253H	41757587.0	41757587.0	G	A	ENSMUST00000084695.12:c.758G>A	R253H	CLINVAR-H1072313	CLINVAR-H1072313-M01-V01	CLINVAR	38277.0	False	False	False	False	False	37
GALT	ENSG00000213930.7	ENST00000378842.3	chr9	11	+	True	34648886	34648886	G	T	ENST00000378842.3:c.815G>T	R272L	Missense	E_8	SNP	True	0	Class 0: This mutation can be originally modeled.	3aa	34aa	Galt	ENSMUSG00000036073.19	ENSMUST00000084695.12	chr4	11	+	SNP	Missense	E_8	41757587.0	41757587.0	G	T	ENSMUST00000084695.12:c.758G>T	R253L	41757587.0	41757587.0	G	T	ENSMUST00000084695.12:c.758G>T	R253L	CLINVAR-H1072314	CLINVAR-H1072314-M01-V01	CLINVAR	1993890.0	False	False	False	False	False	37
GALT	ENSG00000213930.7	ENST00000378842.3	chr9	11	+	True	34648888	34648888	G	C	ENST00000378842.3:c.817G>C	D273H	Missense	E_8	SNP	True	0	Class 0: This mutation can be originally modeled.	4aa	33aa	Galt	ENSMUSG00000036073.19	ENSMUST00000084695.12	chr4	11	+	SNP	Missense	E_8	41757589.0	41757589.0	G	C	ENSMUST00000084695.12:c.760G>C	D254H	41757589.0	41757589.0	G	C	ENSMUST00000084695.12:c.760G>C	D254H	CLINVAR-H1072315	CLINVAR-H1072315-M01-V01	CLINVAR	280990.0	False	False	False	False	False	37
GALT	ENSG00000213930.7	ENST00000378842.3	chr9	11	+	True	34648997	34648997	C	G	ENST00000378842.3:c.823C>G	L275V	Missense	E_9	SNP	True	0	Class 0: This mutation can be originally modeled.	6aa	31aa	Galt	ENSMUSG00000036073.19	ENSMUST00000084695.12	chr4	11	+	SNP	Missense	E_9	41757697.0	41757697.0	C	G	ENSMUST00000084695.12:c.766C>G	L256V	41757697.0	41757697.0	C	G	ENSMUST00000084695.12:c.766C>G	L256V	CLINVAR-H1072330	CLINVAR-H1072330-M01-V01	CLINVAR	1693997.0	False	False	False	False	False	37
GALT	ENSG00000213930.7	ENST00000378842.3	chr9	11	+	True	34649001	34649001	C	G	ENST00000378842.3:c.827C>G	A276G	Missense	E_9	SNP	True	0	Class 0: This mutation can be originally modeled.	7aa	30aa	Galt	ENSMUSG00000036073.19	ENSMUST00000084695.12	chr4	11	+	SNP	Missense	E_9	41757701.0	41757701.0	C	G	ENSMUST00000084695.12:c.770C>G	A257G	41757701.0	41757701.0	C	G	ENSMUST00000084695.12:c.770C>G	A257G	CLINVAR-H1072332	CLINVAR-H1072332-M01-V01	CLINVAR	573371.0	False	False	False	False	False	37
GALT	ENSG00000213930.7	ENST00000378842.3	chr9	11	+	True	34649002	34649002	C	A	ENST00000378842.3:c.828C>A	A276delinsA	Silent	E_9	SNP	True	0	Class 0: This mutation can be originally modeled.	7aa	30aa	Galt	ENSMUSG00000036073.19	ENSMUST00000084695.12	chr4	11	+	SNP	Silent	E_9	41757702.0	41757702.0	C	A	ENSMUST00000084695.12:c.771C>A	A257delinsA	41757702.0	41757702.0	C	A	ENSMUST00000084695.12:c.771C>A	A257delinsA	CLINVAR-H1072333	CLINVAR-H1072333-M01-V01	CLINVAR	1655874.0	False	False	False	False	False	37
GALT	ENSG00000213930.7	ENST00000378842.3	chr9	11	+	True	34649005	34649005	C	T	ENST00000378842.3:c.831C>T	S277delinsS	Silent	E_9	SNP	True	0	Class 0: This mutation can be originally modeled.	8aa	29aa	Galt	ENSMUSG00000036073.19	ENSMUST00000084695.12	chr4	11	+	SNP	Silent	E_9	41757705.0	41757705.0	C	T	ENSMUST00000084695.12:c.774C>T	S258delinsS	41757705.0	41757705.0	C	T	ENSMUST00000084695.12:c.774C>T	S258delinsS	CLINVAR-H1072334	CLINVAR-H1072334-M01-V01	CLINVAR	1129674.0	False	False	False	False	False	37
GALT	ENSG00000213930.7	ENST00000378842.3	chr9	11	+	True	34649007	34649007	T	C	ENST00000378842.3:c.833T>C	I278T	Missense	E_9	SNP	True	0	Class 0: This mutation can be originally modeled.	9aa	28aa	Galt	ENSMUSG00000036073.19	ENSMUST00000084695.12	chr4	11	+	SNP	Missense	E_9	41757707.0	41757707.0	T	C	ENSMUST00000084695.12:c.776T>C	I259T	41757707.0	41757707.0	T	C	ENSMUST00000084695.12:c.776T>C	I259T	CLINVAR-H1072335	CLINVAR-H1072335-M01-V01	CLINVAR	500367.0	False	False	False	False	False	37
GALT	ENSG00000213930.7	ENST00000378842.3	chr9	11	+	True	34649014	34649014	G	A	ENST00000378842.3:c.840G>A	K280delinsK	Silent	E_9	SNP	True	0	Class 0: This mutation can be originally modeled.	11aa	26aa	Galt	ENSMUSG00000036073.19	ENSMUST00000084695.12	chr4	11	+	SNP	Silent	E_9	41757714.0	41757714.0	G	A	ENSMUST00000084695.12:c.783G>A	K261delinsK	41757714.0	41757714.0	G	A	ENSMUST00000084695.12:c.783G>A	K261delinsK	CLINVAR-H1072336	CLINVAR-H1072336-M01-V01	CLINVAR	1105069.0	False	False	False	False	False	37
GALT	ENSG00000213930.7	ENST00000378842.3	chr9	11	+	True	34649017	34649017	G	A	ENST00000378842.3:c.843G>A	K281delinsK	Silent	E_9	SNP	True	0	Class 0: This mutation can be originally modeled.	12aa	25aa	Galt	ENSMUSG00000036073.19	ENSMUST00000084695.12	chr4	11	+	SNP	Silent	E_9	41757717.0	41757717.0	G	A	ENSMUST00000084695.12:c.786G>A	K262delinsK	41757717.0	41757717.0	G	A	ENSMUST00000084695.12:c.786G>A	K262delinsK	CLINVAR-H1072337	CLINVAR-H1072337-M01-V01	CLINVAR	366700.0	False	False	False	False	False	37
GALT	ENSG00000213930.7	ENST00000378842.3	chr9	11	+	True	34649018	34649018	C	G	ENST00000378842.3:c.844C>G	L282V	Missense	E_9	SNP	True	0	Class 0: This mutation can be originally modeled.	13aa	24aa	Galt	ENSMUSG00000036073.19	ENSMUST00000084695.12	chr4	11	+	SNP	Missense	E_9	41757718.0	41757718.0	C	G	ENSMUST00000084695.12:c.787C>G	L263V	41757718.0	41757718.0	C	G	ENSMUST00000084695.12:c.787C>G	L263V	CLINVAR-H1072338	CLINVAR-H1072338-M01-V01	CLINVAR	25276.0	False	False	False	False	False	37
GALT	ENSG00000213930.7	ENST00000378842.3	chr9	11	+	True	34649025	34649025	C	A	ENST00000378842.3:c.851C>A	T284N	Missense	E_9	SNP	True	0	Class 0: This mutation can be originally modeled.	15aa	22aa	Galt	ENSMUSG00000036073.19	ENSMUST00000084695.12	chr4	11	+	SNP	Missense	E_9	41757725.0	41757725.0	C	A	ENSMUST00000084695.12:c.794C>A	T265N	41757725.0	41757725.0	C	A	ENSMUST00000084695.12:c.794C>A	T265N	CLINVAR-H1072340	CLINVAR-H1072340-M01-V01	CLINVAR	495682.0	False	False	False	False	False	37
GALT	ENSG00000213930.7	ENST00000378842.3	chr9	11	+	True	34649027	34649027	A	T	ENST00000378842.3:c.853A>T	K285*	Nonsense	E_9	SNP	True	0	Class 0: This mutation can be originally modeled.	16aa	21aa	Galt	ENSMUSG00000036073.19	ENSMUST00000084695.12	chr4	11	+	SNP	Nonsense	E_9	41757727.0	41757727.0	A	T	ENSMUST00000084695.12:c.796A>T	K266*	41757727.0	41757727.0	A	T	ENSMUST00000084695.12:c.796A>T	K266*	CLINVAR-H1072341	CLINVAR-H1072341-M01-V01	CLINVAR	983987.0	False	False	False	False	False	37
GALT	ENSG00000213930.7	ENST00000378842.3	chr9	11	+	True	34649028	34649028	A	C	ENST00000378842.3:c.854A>C	K285T	Missense	E_9	SNP	True	0	Class 0: This mutation can be originally modeled.	16aa	21aa	Galt	ENSMUSG00000036073.19	ENSMUST00000084695.12	chr4	11	+	SNP	Missense	E_9	41757728.0	41757728.0	A	C	ENSMUST00000084695.12:c.797A>C	K266T	41757728.0	41757728.0	A	C	ENSMUST00000084695.12:c.797A>C	K266T	CLINVAR-H1072342	CLINVAR-H1072342-M01-V01	CLINVAR	2045110.0	False	False	False	False	False	37
GALT	ENSG00000213930.7	ENST00000378842.3	chr9	11	+	True	34649029	34649029	G	T	ENST00000378842.3:c.855G>T	K285N	Missense	E_9	SNP	True	0	Class 0: This mutation can be originally modeled.	16aa	21aa	Galt	ENSMUSG00000036073.19	ENSMUST00000084695.12	chr4	11	+	SNP	Missense	E_9	41757729.0	41757729.0	G	T	ENSMUST00000084695.12:c.798G>T	K266N	41757729.0	41757729.0	G	T	ENSMUST00000084695.12:c.798G>T	K266N	CLINVAR-H1072343	CLINVAR-H1072343-M01-V01	CLINVAR	3621.0	False	False	False	False	False	37
GALT	ENSG00000213930.7	ENST00000378842.3	chr9	11	+	True	34649031	34649031	A	G	ENST00000378842.3:c.857A>G	Y286C	Missense	E_9	SNP	True	0	Class 0: This mutation can be originally modeled.	17aa	20aa	Galt	ENSMUSG00000036073.19	ENSMUST00000084695.12	chr4	11	+	SNP	Missense	E_9	41757731.0	41757731.0	A	G	ENSMUST00000084695.12:c.800A>G	Y267C	41757731.0	41757731.0	A	G	ENSMUST00000084695.12:c.800A>G	Y267C	CLINVAR-H1072345	CLINVAR-H1072345-M01-V01	CLINVAR	38486.0	False	False	False	False	False	37
GALT	ENSG00000213930.7	ENST00000378842.3	chr9	11	+	True	34649037	34649037	A	G	ENST00000378842.3:c.863A>G	N288S	Missense	E_9	SNP	True	0	Class 0: This mutation can be originally modeled.	19aa	18aa	Galt	ENSMUSG00000036073.19	ENSMUST00000084695.12	chr4	11	+	SNP	Missense	E_9	41757737.0	41757737.0	A	G	ENSMUST00000084695.12:c.806A>G	N269S	41757737.0	41757737.0	A	G	ENSMUST00000084695.12:c.806A>G	N269S	CLINVAR-H1072346	CLINVAR-H1072346-M01-V01	CLINVAR	1005242.0	False	False	False	False	False	37
GALT	ENSG00000213930.7	ENST00000378842.3	chr9	11	+	True	34649038	34649038	C	A	ENST00000378842.3:c.864C>A	N288K	Missense	E_9	SNP	True	0	Class 0: This mutation can be originally modeled.	19aa	18aa	Galt	ENSMUSG00000036073.19	ENSMUST00000084695.12	chr4	11	+	SNP	Missense	E_9	41757738.0	41757738.0	T	A	ENSMUST00000084695.12:c.807T>A	N269K	41757738.0	41757738.0	T	A	ENSMUST00000084695.12:c.807T>A	N269K	CLINVAR-H1072347	CLINVAR-H1072347-M01-V01	CLINVAR	167130.0	False	False	False	False	False	37
GALT	ENSG00000213930.7	ENST00000378842.3	chr9	11	+	True	34649038	34649038	C	T	ENST00000378842.3:c.864C>T	N288delinsN	Silent	E_9	SNP	True	0	Class 0: This mutation can be originally modeled.	19aa	18aa	Galt	ENSMUSG00000036073.19	ENSMUST00000084695.12	chr4	11	+	SNP	Silent	E_9	41757738.0	41757738.0	T	T	ENSMUST00000084695.12:c.807T>T	N269delinsN	41757738.0	41757738.0	T	T	ENSMUST00000084695.12:c.807T>T	N269delinsN	CLINVAR-H1072348	CLINVAR-H1072348-M01-V01	CLINVAR	203732.0	False	False	False	False	False	37
GALT	ENSG00000213930.7	ENST00000378842.3	chr9	11	+	True	34649050	34649050	G	A	ENST00000378842.3:c.876G>A	T292delinsT	Silent	E_9	SNP	True	0	Class 0: This mutation can be originally modeled.	23aa	14aa	Galt	ENSMUSG00000036073.19	ENSMUST00000084695.12	chr4	11	+	SNP	Silent	E_9	41757750.0	41757750.0	A	A	ENSMUST00000084695.12:c.819A>A	T273delinsT	41757750.0	41757750.0	A	A	ENSMUST00000084695.12:c.819A>A	T273delinsT	CLINVAR-H1072351	CLINVAR-H1072351-M01-V01	CLINVAR	36158.0	False	False	False	False	False	37
GALT	ENSG00000213930.7	ENST00000378842.3	chr9	11	+	True	34649053	34649053	C	T	ENST00000378842.3:c.879C>T	S293delinsS	Silent	E_9	SNP	True	0	Class 0: This mutation can be originally modeled.	24aa	13aa	Galt	ENSMUSG00000036073.19	ENSMUST00000084695.12	chr4	11	+	SNP	Silent	E_9	41757753.0	41757753.0	C	T	ENSMUST00000084695.12:c.822C>T	S274delinsS	41757753.0	41757753.0	C	T	ENSMUST00000084695.12:c.822C>T	S274delinsS	CLINVAR-H1072352	CLINVAR-H1072352-M01-V01	CLINVAR	38553.0	False	False	False	False	False	37
GALT	ENSG00000213930.7	ENST00000378842.3	chr9	11	+	True	34649055	34649055	T	A	ENST00000378842.3:c.881T>A	F294Y	Missense	E_9	SNP	True	0	Class 0: This mutation can be originally modeled.	25aa	12aa	Galt	ENSMUSG00000036073.19	ENSMUST00000084695.12	chr4	11	+	SNP	Missense	E_9	41757755.0	41757755.0	T	A	ENSMUST00000084695.12:c.824T>A	F275Y	41757755.0	41757755.0	T	A	ENSMUST00000084695.12:c.824T>A	F275Y	CLINVAR-H1072353	CLINVAR-H1072353-M01-V01	CLINVAR	25283.0	False	False	False	False	False	37
GALT	ENSG00000213930.7	ENST00000378842.3	chr9	11	+	True	34649057	34649057	C	A	ENST00000378842.3:c.883C>A	P295T	Missense	E_9	SNP	True	0	Class 0: This mutation can be originally modeled.	26aa	11aa	Galt	ENSMUSG00000036073.19	ENSMUST00000084695.12	chr4	11	+	SNP	Missense	E_9	41757757.0	41757757.0	C	A	ENSMUST00000084695.12:c.826C>A	P276T	41757757.0	41757757.0	C	A	ENSMUST00000084695.12:c.826C>A	P276T	CLINVAR-H1072354	CLINVAR-H1072354-M01-V01	CLINVAR	25285.0	False	False	False	False	False	37
GALT	ENSG00000213930.7	ENST00000378842.3	chr9	11	+	True	34649059	34649059	C	G	ENST00000378842.3:c.885C>G	P295delinsP	Silent	E_9	SNP	True	0	Class 0: This mutation can be originally modeled.	26aa	11aa	Galt	ENSMUSG00000036073.19	ENSMUST00000084695.12	chr4	11	+	SNP	Silent	E_9	41757759.0	41757759.0	C	G	ENSMUST00000084695.12:c.828C>G	P276delinsP	41757759.0	41757759.0	C	G	ENSMUST00000084695.12:c.828C>G	P276delinsP	CLINVAR-H1072355	CLINVAR-H1072355-M01-V01	CLINVAR	495683.0	False	False	False	False	False	37
GALT	ENSG00000213930.7	ENST00000378842.3	chr9	11	+	True	34649061	34649061	A	G	ENST00000378842.3:c.887A>G	Y296C	Missense	E_9	SNP	True	0	Class 0: This mutation can be originally modeled.	27aa	10aa	Galt	ENSMUSG00000036073.19	ENSMUST00000084695.12	chr4	11	+	SNP	Missense	E_9	41757761.0	41757761.0	A	G	ENSMUST00000084695.12:c.830A>G	Y277C	41757761.0	41757761.0	A	G	ENSMUST00000084695.12:c.830A>G	Y277C	CLINVAR-H1072356	CLINVAR-H1072356-M01-V01	CLINVAR	529226.0	False	False	False	False	False	37
GALT	ENSG00000213930.7	ENST00000378842.3	chr9	11	+	True	34649062	34649062	C	A	ENST00000378842.3:c.888C>A	Y296*	Nonsense	E_9	SNP	True	0	Class 0: This mutation can be originally modeled.	27aa	10aa	Galt	ENSMUSG00000036073.19	ENSMUST00000084695.12	chr4	11	+	SNP	Nonsense	E_9	41757762.0	41757762.0	C	A	ENSMUST00000084695.12:c.831C>A	Y277*	41757762.0	41757762.0	C	A	ENSMUST00000084695.12:c.831C>A	Y277*	CLINVAR-H1072357	CLINVAR-H1072357-M01-V01	CLINVAR	983988.0	False	False	False	False	False	37
GALT	ENSG00000213930.7	ENST00000378842.3	chr9	11	+	True	34649062	34649062	C	G	ENST00000378842.3:c.888C>G	Y296*	Nonsense	E_9	SNP	True	0	Class 0: This mutation can be originally modeled.	27aa	10aa	Galt	ENSMUSG00000036073.19	ENSMUST00000084695.12	chr4	11	+	SNP	Nonsense	E_9	41757762.0	41757762.0	C	G	ENSMUST00000084695.12:c.831C>G	Y277*	41757762.0	41757762.0	C	G	ENSMUST00000084695.12:c.831C>G	Y277*	CLINVAR-H1072358	CLINVAR-H1072358-M01-V01	CLINVAR	495684.0	False	False	False	False	False	37
GALT	ENSG00000213930.7	ENST00000378842.3	chr9	11	+	True	34649065	34649065	C	T	ENST00000378842.3:c.891C>T	S297delinsS	Silent	E_9	SNP	True	0	Class 0: This mutation can be originally modeled.	28aa	9aa	Galt	ENSMUSG00000036073.19	ENSMUST00000084695.12	chr4	11	+	SNP	Silent	E_9	41757765.0	41757765.0	C	T	ENSMUST00000084695.12:c.834C>T	S278delinsS	41757765.0	41757765.0	C	T	ENSMUST00000084695.12:c.834C>T	S278delinsS	CLINVAR-H1072359	CLINVAR-H1072359-M01-V01	CLINVAR	1658517.0	False	False	False	False	False	37
GALT	ENSG00000213930.7	ENST00000378842.3	chr9	11	+	True	34649066	34649066	A	G	ENST00000378842.3:c.892A>G	M298V	Missense	E_9	SNP	True	0	Class 0: This mutation can be originally modeled.	29aa	8aa	Galt	ENSMUSG00000036073.19	ENSMUST00000084695.12	chr4	11	+	SNP	Missense	E_9	41757766.0	41757766.0	A	G	ENSMUST00000084695.12:c.835A>G	M279V	41757766.0	41757766.0	A	G	ENSMUST00000084695.12:c.835A>G	M279V	CLINVAR-H1072360	CLINVAR-H1072360-M01-V01	CLINVAR	1066966.0	False	False	False	False	False	37
GALT	ENSG00000213930.7	ENST00000378842.3	chr9	11	+	True	34649067	34649067	T	C	ENST00000378842.3:c.893T>C	M298T	Missense	E_9	SNP	True	0	Class 0: This mutation can be originally modeled.	29aa	8aa	Galt	ENSMUSG00000036073.19	ENSMUST00000084695.12	chr4	11	+	SNP	Missense	E_9	41757767.0	41757767.0	T	C	ENSMUST00000084695.12:c.836T>C	M279T	41757767.0	41757767.0	T	C	ENSMUST00000084695.12:c.836T>C	M279T	CLINVAR-H1072361	CLINVAR-H1072361-M01-V01	CLINVAR	280968.0	False	False	False	False	False	37
GALT	ENSG00000213930.7	ENST00000378842.3	chr9	11	+	True	34649068	34649068	G	A	ENST00000378842.3:c.894G>A	M298I	Missense	E_9	SNP	True	0	Class 0: This mutation can be originally modeled.	29aa	8aa	Galt	ENSMUSG00000036073.19	ENSMUST00000084695.12	chr4	11	+	SNP	Missense	E_9	41757768.0	41757768.0	G	A	ENSMUST00000084695.12:c.837G>A	M279I	41757768.0	41757768.0	G	A	ENSMUST00000084695.12:c.837G>A	M279I	CLINVAR-H1072362	CLINVAR-H1072362-M01-V01	CLINVAR	1458107.0	False	False	False	False	False	37
GALT	ENSG00000213930.7	ENST00000378842.3	chr9	11	+	True	34649069	34649069	G	A	ENST00000378842.3:c.895G>A	G299S	Missense	E_9	SNP	True	0	Class 0: This mutation can be originally modeled.	30aa	7aa	Galt	ENSMUSG00000036073.19	ENSMUST00000084695.12	chr4	11	+	SNP	Missense	E_9	41757769.0	41757769.0	G	A	ENSMUST00000084695.12:c.838G>A	G280S	41757769.0	41757769.0	G	A	ENSMUST00000084695.12:c.838G>A	G280S	CLINVAR-H1072363	CLINVAR-H1072363-M01-V01	CLINVAR	802482.0	False	False	False	False	False	37
GALT	ENSG00000213930.7	ENST00000378842.3	chr9	11	+	True	34649073	34649073	G	A	ENST00000378842.3:c.899G>A	W300*	Nonsense	E_9	SNP	True	0	Class 0: This mutation can be originally modeled.	31aa	6aa	Galt	ENSMUSG00000036073.19	ENSMUST00000084695.12	chr4	11	+	SNP	Nonsense	E_9	41757773.0	41757773.0	G	A	ENSMUST00000084695.12:c.842G>A	W281*	41757773.0	41757773.0	G	A	ENSMUST00000084695.12:c.842G>A	W281*	CLINVAR-H1072364	CLINVAR-H1072364-M01-V01	CLINVAR	420114.0	False	False	False	False	False	37
GALT	ENSG00000213930.7	ENST00000378842.3	chr9	11	+	True	34649074	34649074	G	A	ENST00000378842.3:c.900G>A	W300*	Nonsense	E_9	SNP	True	0	Class 0: This mutation can be originally modeled.	31aa	6aa	Galt	ENSMUSG00000036073.19	ENSMUST00000084695.12	chr4	11	+	SNP	Nonsense	E_9	41757774.0	41757774.0	G	A	ENSMUST00000084695.12:c.843G>A	W281*	41757774.0	41757774.0	G	A	ENSMUST00000084695.12:c.843G>A	W281*	CLINVAR-H1072365	CLINVAR-H1072365-M01-V01	CLINVAR	813412.0	False	False	False	False	False	37
GALT	ENSG00000213930.7	ENST00000378842.3	chr9	11	+	True	34649076	34649076	A	G	ENST00000378842.3:c.902A>G	H301R	Missense	E_9	SNP	True	0	Class 0: This mutation can be originally modeled.	32aa	5aa	Galt	ENSMUSG00000036073.19	ENSMUST00000084695.12	chr4	11	+	SNP	Missense	E_9	41757776.0	41757776.0	A	G	ENSMUST00000084695.12:c.845A>G	H282R	41757776.0	41757776.0	A	G	ENSMUST00000084695.12:c.845A>G	H282R	CLINVAR-H1072366	CLINVAR-H1072366-M01-V01	CLINVAR	280970.0	False	False	False	False	False	37
GALT	ENSG00000213930.7	ENST00000378842.3	chr9	11	+	True	34649409	34649409	G	T	ENST00000378842.3:c.907G>T	A303S	Missense	E_10	SNP	True	0	Class 0: This mutation can be originally modeled.	34aa	3aa	Galt	ENSMUSG00000036073.19	ENSMUST00000084695.12	chr4	11	+	SNP	Missense	E_10	41758086.0	41758086.0	G	T	ENSMUST00000084695.12:c.850G>T	A284S	41758086.0	41758086.0	G	T	ENSMUST00000084695.12:c.850G>T	A284S	CLINVAR-H1072378	CLINVAR-H1072378-M01-V01	CLINVAR	2683041.0	False	False	False	False	False	37
GALT	ENSG00000213930.7	ENST00000378842.3	chr9	11	+	True	34649412	34649412	C	G	ENST00000378842.3:c.910C>G	P304A	Missense	E_10	SNP	True	0	Class 0: This mutation can be originally modeled.	35aa	2aa	Galt	ENSMUSG00000036073.19	ENSMUST00000084695.12	chr4	11	+	SNP	Missense	E_10	41758089.0	41758089.0	C	G	ENSMUST00000084695.12:c.853C>G	P285A	41758089.0	41758089.0	C	G	ENSMUST00000084695.12:c.853C>G	P285A	CLINVAR-H1072380	CLINVAR-H1072380-M01-V01	CLINVAR	2034385.0	False	False	False	False	False	37
GALT	ENSG00000213930.7	ENST00000378842.3	chr9	11	+	True	34649412	34649412	C	T	ENST00000378842.3:c.910C>T	P304S	Missense	E_10	SNP	True	0	Class 0: This mutation can be originally modeled.	35aa	2aa	Galt	ENSMUSG00000036073.19	ENSMUST00000084695.12	chr4	11	+	SNP	Missense	E_10	41758089.0	41758089.0	C	T	ENSMUST00000084695.12:c.853C>T	P285S	41758089.0	41758089.0	C	T	ENSMUST00000084695.12:c.853C>T	P285S	CLINVAR-H1072381	CLINVAR-H1072381-M01-V01	CLINVAR	1487767.0	False	False	False	False	False	37
GALT	ENSG00000213930.7	ENST00000378842.3	chr9	11	+	True	34649420	34649420	A	G	ENST00000378842.3:c.918A>G	G306delinsG	Silent	E_10	SNP	True	0	Class 0: This mutation can be originally modeled.	37aa	0aa	Galt	ENSMUSG00000036073.19	ENSMUST00000084695.12	chr4	11	+	SNP	Silent	E_10	41758097.0	41758097.0	A	G	ENSMUST00000084695.12:c.861A>G	G287delinsG	41758097.0	41758097.0	A	G	ENSMUST00000084695.12:c.861A>G	G287delinsG	CLINVAR-H1072383	CLINVAR-H1072383-M01-V01	CLINVAR	2009600.0	False	False	False	False	False	37
GALT	ENSG00000213930.7	ENST00000378842.3	chr9	11	+	True	34649433	34649433	G	T	ENST00000378842.3:c.931G>T	A311S	Missense	E_10	SNP	True	0	Class 0: This mutation can be originally modeled.	1aa	0aa	Galt	ENSMUSG00000036073.19	ENSMUST00000084695.12	chr4	11	+	SNP	Missense	E_10	41758110.0	41758110.0	G	T	ENSMUST00000084695.12:c.874G>T	A292S	41758110.0	41758110.0	G	T	ENSMUST00000084695.12:c.874G>T	A292S	CLINVAR-H1072385	CLINVAR-H1072385-M01-V01	CLINVAR	1720412.0	False	False	False	False	False	1
GALT	ENSG00000213930.7	ENST00000378842.3	chr9	11	+	True	34649435	34649435	C	T	ENST00000378842.3:c.933C>T	A311delinsA	Silent	E_10	SNP	True	0	Class 0: This mutation can be originally modeled.	1aa	0aa	Galt	ENSMUSG00000036073.19	ENSMUST00000084695.12	chr4	11	+	SNP	Silent	E_10	41758112.0	41758112.0	C	T	ENSMUST00000084695.12:c.876C>T	A292delinsA	41758112.0	41758112.0	C	T	ENSMUST00000084695.12:c.876C>T	A292delinsA	CLINVAR-H1072386	CLINVAR-H1072386-M01-V01	CLINVAR	1089948.0	False	False	False	False	False	1
GALT	ENSG00000213930.7	ENST00000378842.3	chr9	11	+	True	34649447	34649447	T	C	ENST00000378842.3:c.945T>C	H315delinsH	Silent	E_10	SNP	True	0	Class 0: This mutation can be originally modeled.	0aa	51aa	Galt	ENSMUSG00000036073.19	ENSMUST00000084695.12	chr4	11	+	SNP	Silent	E_10	41758124.0	41758124.0	C	C	ENSMUST00000084695.12:c.888C>C	H296delinsH	41758124.0	41758124.0	C	C	ENSMUST00000084695.12:c.888C>C	H296delinsH	CLINVAR-H1072391	CLINVAR-H1072391-M01-V01	CLINVAR	36160.0	False	False	False	False	False	51
GALT	ENSG00000213930.7	ENST00000378842.3	chr9	11	+	True	34649449	34649449	G	A	ENST00000378842.3:c.947G>A	W316*	Nonsense	E_10	SNP	True	0	Class 0: This mutation can be originally modeled.	1aa	50aa	Galt	ENSMUSG00000036073.19	ENSMUST00000084695.12	chr4	11	+	SNP	Nonsense	E_10	41758126.0	41758126.0	G	A	ENSMUST00000084695.12:c.890G>A	W297*	41758126.0	41758126.0	G	A	ENSMUST00000084695.12:c.890G>A	W297*	CLINVAR-H1072392	CLINVAR-H1072392-M01-V01	CLINVAR	25291.0	False	False	False	False	False	51
GALT	ENSG00000213930.7	ENST00000378842.3	chr9	11	+	True	34649450	34649450	G	A	ENST00000378842.3:c.948G>A	W316*	Nonsense	E_10	SNP	True	0	Class 0: This mutation can be originally modeled.	1aa	50aa	Galt	ENSMUSG00000036073.19	ENSMUST00000084695.12	chr4	11	+	SNP	Nonsense	E_10	41758127.0	41758127.0	G	A	ENSMUST00000084695.12:c.891G>A	W297*	41758127.0	41758127.0	G	A	ENSMUST00000084695.12:c.891G>A	W297*	CLINVAR-H1072393	CLINVAR-H1072393-M01-V01	CLINVAR	25292.0	False	False	False	False	False	51
GALT	ENSG00000213930.7	ENST00000378842.3	chr9	11	+	True	34649451	34649451	C	T	ENST00000378842.3:c.949C>T	Q317*	Nonsense	E_10	SNP	True	0	Class 0: This mutation can be originally modeled.	2aa	49aa	Galt	ENSMUSG00000036073.19	ENSMUST00000084695.12	chr4	11	+	SNP	Nonsense	E_10	41758128.0	41758128.0	C	T	ENSMUST00000084695.12:c.892C>T	Q298*	41758128.0	41758128.0	C	T	ENSMUST00000084695.12:c.892C>T	Q298*	CLINVAR-H1072394	CLINVAR-H1072394-M01-V01	CLINVAR	2034664.0	False	False	False	False	False	51
GALT	ENSG00000213930.7	ENST00000378842.3	chr9	11	+	True	34649452	34649452	A	C	ENST00000378842.3:c.950A>C	Q317P	Missense	E_10	SNP	True	0	Class 0: This mutation can be originally modeled.	2aa	49aa	Galt	ENSMUSG00000036073.19	ENSMUST00000084695.12	chr4	11	+	SNP	Missense	E_10	41758129.0	41758129.0	A	C	ENSMUST00000084695.12:c.893A>C	Q298P	41758129.0	41758129.0	A	C	ENSMUST00000084695.12:c.893A>C	Q298P	CLINVAR-H1072395	CLINVAR-H1072395-M01-V01	CLINVAR	1955481.0	False	False	False	False	False	51
GALT	ENSG00000213930.7	ENST00000378842.3	chr9	11	+	True	34649453	34649453	G	A	ENST00000378842.3:c.951G>A	Q317delinsQ	Silent	E_10	SNP	True	0	Class 0: This mutation can be originally modeled.	2aa	49aa	Galt	ENSMUSG00000036073.19	ENSMUST00000084695.12	chr4	11	+	SNP	Silent	E_10	41758130.0	41758130.0	G	A	ENSMUST00000084695.12:c.894G>A	Q298delinsQ	41758130.0	41758130.0	G	A	ENSMUST00000084695.12:c.894G>A	Q298delinsQ	CLINVAR-H1072396	CLINVAR-H1072396-M01-V01	CLINVAR	1101059.0	False	False	False	False	False	51
GALT	ENSG00000213930.7	ENST00000378842.3	chr9	11	+	True	34649459	34649459	C	A	ENST00000378842.3:c.957C>A	H319Q	Missense	E_10	SNP	True	0	Class 0: This mutation can be originally modeled.	4aa	47aa	Galt	ENSMUSG00000036073.19	ENSMUST00000084695.12	chr4	11	+	SNP	Missense	E_10	41758136.0	41758136.0	C	A	ENSMUST00000084695.12:c.900C>A	H300Q	41758136.0	41758136.0	C	A	ENSMUST00000084695.12:c.900C>A	H300Q	CLINVAR-H1072397	CLINVAR-H1072397-M01-V01	CLINVAR	3617.0	False	False	False	False	False	51
GALT	ENSG00000213930.7	ENST00000378842.3	chr9	11	+	True	34649459	34649459	C	G	ENST00000378842.3:c.957C>G	H319Q	Missense	E_10	SNP	True	0	Class 0: This mutation can be originally modeled.	4aa	47aa	Galt	ENSMUSG00000036073.19	ENSMUST00000084695.12	chr4	11	+	SNP	Missense	E_10	41758136.0	41758136.0	C	G	ENSMUST00000084695.12:c.900C>G	H300Q	41758136.0	41758136.0	C	G	ENSMUST00000084695.12:c.900C>G	H300Q	CLINVAR-H1072398	CLINVAR-H1072398-M01-V01	CLINVAR	1324452.0	False	False	False	False	False	51
GALT	ENSG00000213930.7	ENST00000378842.3	chr9	11	+	True	34649459	34649459	C	T	ENST00000378842.3:c.957C>T	H319delinsH	Silent	E_10	SNP	True	0	Class 0: This mutation can be originally modeled.	4aa	47aa	Galt	ENSMUSG00000036073.19	ENSMUST00000084695.12	chr4	11	+	SNP	Silent	E_10	41758136.0	41758136.0	C	T	ENSMUST00000084695.12:c.900C>T	H300delinsH	41758136.0	41758136.0	C	T	ENSMUST00000084695.12:c.900C>T	H300delinsH	CLINVAR-H1072399	CLINVAR-H1072399-M01-V01	CLINVAR	25297.0	False	False	False	False	False	51
GALT	ENSG00000213930.7	ENST00000378842.3	chr9	11	+	True	34649460	34649460	G	A	ENST00000378842.3:c.958G>A	A320T	Missense	E_10	SNP	True	0	Class 0: This mutation can be originally modeled.	5aa	46aa	Galt	ENSMUSG00000036073.19	ENSMUST00000084695.12	chr4	11	+	SNP	Missense	E_10	41758137.0	41758137.0	G	A	ENSMUST00000084695.12:c.901G>A	A301T	41758137.0	41758137.0	G	A	ENSMUST00000084695.12:c.901G>A	A301T	CLINVAR-H1072400	CLINVAR-H1072400-M01-V01	CLINVAR	25298.0	False	False	False	False	False	51
GALT	ENSG00000213930.7	ENST00000378842.3	chr9	11	+	True	34649463	34649463	C	T	ENST00000378842.3:c.961C>T	H321Y	Missense	E_10	SNP	True	0	Class 0: This mutation can be originally modeled.	6aa	45aa	Galt	ENSMUSG00000036073.19	ENSMUST00000084695.12	chr4	11	+	SNP	Missense	E_10	41758140.0	41758140.0	C	T	ENSMUST00000084695.12:c.904C>T	H302Y	41758140.0	41758140.0	C	T	ENSMUST00000084695.12:c.904C>T	H302Y	CLINVAR-H1072401	CLINVAR-H1072401-M01-V01	CLINVAR	25299.0	False	False	False	False	False	51
GALT	ENSG00000213930.7	ENST00000378842.3	chr9	11	+	True	34649472	34649472	C	T	ENST00000378842.3:c.970C>T	P324S	Missense	E_10	SNP	True	0	Class 0: This mutation can be originally modeled.	9aa	42aa	Galt	ENSMUSG00000036073.19	ENSMUST00000084695.12	chr4	11	+	SNP	Missense	E_10	41758149.0	41758149.0	C	T	ENSMUST00000084695.12:c.913C>T	P305S	41758149.0	41758149.0	C	T	ENSMUST00000084695.12:c.913C>T	P305S	CLINVAR-H1072402	CLINVAR-H1072402-M01-V01	CLINVAR	25303.0	False	False	False	False	False	51
GALT	ENSG00000213930.7	ENST00000378842.3	chr9	11	+	True	34649476	34649476	C	T	ENST00000378842.3:c.974C>T	P325L	Missense	E_10	SNP	True	0	Class 0: This mutation can be originally modeled.	10aa	41aa	Galt	ENSMUSG00000036073.19	ENSMUST00000084695.12	chr4	11	+	SNP	Missense	E_10	41758153.0	41758153.0	C	T	ENSMUST00000084695.12:c.917C>T	P306L	41758153.0	41758153.0	C	T	ENSMUST00000084695.12:c.917C>T	P306L	CLINVAR-H1072404	CLINVAR-H1072404-M01-V01	CLINVAR	25305.0	False	False	False	False	False	51
GALT	ENSG00000213930.7	ENST00000378842.3	chr9	11	+	True	34649477	34649477	G	A	ENST00000378842.3:c.975G>A	P325delinsP	Silent	E_10	SNP	True	0	Class 0: This mutation can be originally modeled.	10aa	41aa	Galt	ENSMUSG00000036073.19	ENSMUST00000084695.12	chr4	11	+	SNP	Silent	E_10	41758154.0	41758154.0	A	A	ENSMUST00000084695.12:c.918A>A	P306delinsP	41758154.0	41758154.0	A	A	ENSMUST00000084695.12:c.918A>A	P306delinsP	CLINVAR-H1072405	CLINVAR-H1072405-M01-V01	CLINVAR	1590514.0	False	False	False	False	False	51
GALT	ENSG00000213930.7	ENST00000378842.3	chr9	11	+	True	34649478	34649478	C	T	ENST00000378842.3:c.976C>T	L326F	Missense	E_10	SNP	True	0	Class 0: This mutation can be originally modeled.	11aa	40aa	Galt	ENSMUSG00000036073.19	ENSMUST00000084695.12	chr4	11	+	SNP	Missense	E_10	41758155.0	41758155.0	C	T	ENSMUST00000084695.12:c.919C>T	L307F	41758155.0	41758155.0	C	T	ENSMUST00000084695.12:c.919C>T	L307F	CLINVAR-H1072406	CLINVAR-H1072406-M01-V01	CLINVAR	836580.0	False	False	False	False	False	51
GALT	ENSG00000213930.7	ENST00000378842.3	chr9	11	+	True	34649480	34649480	C	G	ENST00000378842.3:c.978C>G	L326delinsL	Silent	E_10	SNP	True	0	Class 0: This mutation can be originally modeled.	11aa	40aa	Galt	ENSMUSG00000036073.19	ENSMUST00000084695.12	chr4	11	+	SNP	Silent	E_10	41758157.0	41758157.0	T	G	ENSMUST00000084695.12:c.921T>G	L307delinsL	41758157.0	41758157.0	T	G	ENSMUST00000084695.12:c.921T>G	L307delinsL	CLINVAR-H1072407	CLINVAR-H1072407-M01-V01	CLINVAR	1550866.0	False	False	False	False	False	51
GALT	ENSG00000213930.7	ENST00000378842.3	chr9	11	+	True	34649483	34649483	G	C	ENST00000378842.3:c.981G>C	L327delinsL	Silent	E_10	SNP	True	0	Class 0: This mutation can be originally modeled.	12aa	39aa	Galt	ENSMUSG00000036073.19	ENSMUST00000084695.12	chr4	11	+	SNP	Silent	E_10	41758160.0	41758160.0	G	C	ENSMUST00000084695.12:c.924G>C	L308delinsL	41758160.0	41758160.0	G	C	ENSMUST00000084695.12:c.924G>C	L308delinsL	CLINVAR-H1072408	CLINVAR-H1072408-M01-V01	CLINVAR	2096320.0	False	False	False	False	False	51
GALT	ENSG00000213930.7	ENST00000378842.3	chr9	11	+	True	34649487	34649487	T	C	ENST00000378842.3:c.985T>C	S329P	Missense	E_10	SNP	True	0	Class 0: This mutation can be originally modeled.	14aa	37aa	Galt	ENSMUSG00000036073.19	ENSMUST00000084695.12	chr4	11	+	SNP	Missense	E_10	41758164.0	41758164.0	T	C	ENSMUST00000084695.12:c.928T>C	S310P	41758164.0	41758164.0	T	C	ENSMUST00000084695.12:c.928T>C	S310P	CLINVAR-H1072411	CLINVAR-H1072411-M01-V01	CLINVAR	92525.0	False	False	False	False	False	51
GALT	ENSG00000213930.7	ENST00000378842.3	chr9	11	+	True	34649490	34649490	G	T	ENST00000378842.3:c.988G>T	A330S	Missense	E_10	SNP	True	0	Class 0: This mutation can be originally modeled.	15aa	36aa	Galt	ENSMUSG00000036073.19	ENSMUST00000084695.12	chr4	11	+	SNP	Missense	E_10	41758167.0	41758167.0	G	T	ENSMUST00000084695.12:c.931G>T	A311S	41758167.0	41758167.0	G	T	ENSMUST00000084695.12:c.931G>T	A311S	CLINVAR-H1072412	CLINVAR-H1072412-M01-V01	CLINVAR	2242199.0	False	False	False	False	False	51
GALT	ENSG00000213930.7	ENST00000378842.3	chr9	11	+	True	34649495	34649495	T	C	ENST00000378842.3:c.993T>C	T331delinsT	Silent	E_10	SNP	True	0	Class 0: This mutation can be originally modeled.	16aa	35aa	Galt	ENSMUSG00000036073.19	ENSMUST00000084695.12	chr4	11	+	SNP	Silent	E_10	41758172.0	41758172.0	T	C	ENSMUST00000084695.12:c.936T>C	T312delinsT	41758172.0	41758172.0	T	C	ENSMUST00000084695.12:c.936T>C	T312delinsT	CLINVAR-H1072413	CLINVAR-H1072413-M01-V01	CLINVAR	1155789.0	False	False	False	False	False	51
GALT	ENSG00000213930.7	ENST00000378842.3	chr9	11	+	True	34649499	34649499	C	G	ENST00000378842.3:c.997C>G	R333G	Missense	E_10	SNP	True	0	Class 0: This mutation can be originally modeled.	18aa	33aa	Galt	ENSMUSG00000036073.19	ENSMUST00000084695.12	chr4	11	+	SNP	Missense	E_10	41758176.0	41758176.0	C	G	ENSMUST00000084695.12:c.940C>G	R314G	41758176.0	41758176.0	C	G	ENSMUST00000084695.12:c.940C>G	R314G	CLINVAR-H1072414	CLINVAR-H1072414-M01-V01	CLINVAR	3623.0	False	False	False	False	False	51
GALT	ENSG00000213930.7	ENST00000378842.3	chr9	11	+	True	34649499	34649499	C	T	ENST00000378842.3:c.997C>T	R333W	Missense	E_10	SNP	True	0	Class 0: This mutation can be originally modeled.	18aa	33aa	Galt	ENSMUSG00000036073.19	ENSMUST00000084695.12	chr4	11	+	SNP	Missense	E_10	41758176.0	41758176.0	C	T	ENSMUST00000084695.12:c.940C>T	R314W	41758176.0	41758176.0	C	T	ENSMUST00000084695.12:c.940C>T	R314W	CLINVAR-H1072415	CLINVAR-H1072415-M01-V01	CLINVAR	3610.0	False	False	False	False	False	51
GALT	ENSG00000213930.7	ENST00000378842.3	chr9	11	+	True	34649500	34649500	G	A	ENST00000378842.3:c.998G>A	R333Q	Missense	E_10	SNP	True	0	Class 0: This mutation can be originally modeled.	18aa	33aa	Galt	ENSMUSG00000036073.19	ENSMUST00000084695.12	chr4	11	+	SNP	Missense	E_10	41758177.0	41758177.0	G	A	ENSMUST00000084695.12:c.941G>A	R314Q	41758177.0	41758177.0	G	A	ENSMUST00000084695.12:c.941G>A	R314Q	CLINVAR-H1072416	CLINVAR-H1072416-M01-V01	CLINVAR	38288.0	False	False	False	False	False	51
GALT	ENSG00000213930.7	ENST00000378842.3	chr9	11	+	True	34649501	34649501	G	C	ENST00000378842.3:c.999G>C	R333delinsR	Silent	E_10	SNP	True	0	Class 0: This mutation can be originally modeled.	18aa	33aa	Galt	ENSMUSG00000036073.19	ENSMUST00000084695.12	chr4	11	+	SNP	Silent	E_10	41758178.0	41758178.0	G	C	ENSMUST00000084695.12:c.942G>C	R314delinsR	41758178.0	41758178.0	G	C	ENSMUST00000084695.12:c.942G>C	R314delinsR	CLINVAR-H1072417	CLINVAR-H1072417-M01-V01	CLINVAR	1109390.0	False	False	False	False	False	51
GALT	ENSG00000213930.7	ENST00000378842.3	chr9	11	+	True	34649503	34649503	A	G	ENST00000378842.3:c.1001A>G	K334R	Missense	E_10	SNP	True	0	Class 0: This mutation can be originally modeled.	19aa	32aa	Galt	ENSMUSG00000036073.19	ENSMUST00000084695.12	chr4	11	+	SNP	Missense	E_10	41758180.0	41758180.0	A	G	ENSMUST00000084695.12:c.944A>G	K315R	41758180.0	41758180.0	A	G	ENSMUST00000084695.12:c.944A>G	K315R	CLINVAR-H1072418	CLINVAR-H1072418-M01-V01	CLINVAR	1691431.0	False	False	False	False	False	51
GALT	ENSG00000213930.7	ENST00000378842.3	chr9	11	+	True	34649508	34649508	A	G	ENST00000378842.3:c.1006A>G	M336V	Missense	E_10	SNP	True	0	Class 0: This mutation can be originally modeled.	21aa	30aa	Galt	ENSMUSG00000036073.19	ENSMUST00000084695.12	chr4	11	+	SNP	Missense	E_10	41758185.0	41758185.0	A	G	ENSMUST00000084695.12:c.949A>G	M317V	41758185.0	41758185.0	A	G	ENSMUST00000084695.12:c.949A>G	M317V	CLINVAR-H1072419	CLINVAR-H1072419-M01-V01	CLINVAR	280997.0	False	False	False	False	False	51
GALT	ENSG00000213930.7	ENST00000378842.3	chr9	11	+	True	34649508	34649508	A	T	ENST00000378842.3:c.1006A>T	M336L	Missense	E_10	SNP	True	0	Class 0: This mutation can be originally modeled.	21aa	30aa	Galt	ENSMUSG00000036073.19	ENSMUST00000084695.12	chr4	11	+	SNP	Missense	E_10	41758185.0	41758185.0	A	T	ENSMUST00000084695.12:c.949A>T	M317L	41758185.0	41758185.0	A	T	ENSMUST00000084695.12:c.949A>T	M317L	CLINVAR-H1072420	CLINVAR-H1072420-M01-V01	CLINVAR	25315.0	False	False	False	False	False	51
GALT	ENSG00000213930.7	ENST00000378842.3	chr9	11	+	True	34649510	34649510	G	A	ENST00000378842.3:c.1008G>A	M336I	Missense	E_10	SNP	True	0	Class 0: This mutation can be originally modeled.	21aa	30aa	Galt	ENSMUSG00000036073.19	ENSMUST00000084695.12	chr4	11	+	SNP	Missense	E_10	41758187.0	41758187.0	G	A	ENSMUST00000084695.12:c.951G>A	M317I	41758187.0	41758187.0	G	A	ENSMUST00000084695.12:c.951G>A	M317I	CLINVAR-H1072421	CLINVAR-H1072421-M01-V01	CLINVAR	972070.0	False	False	False	False	False	51
GALT	ENSG00000213930.7	ENST00000378842.3	chr9	11	+	True	34649513	34649513	T	G	ENST00000378842.3:c.1011T>G	V337delinsV	Silent	E_10	SNP	True	0	Class 0: This mutation can be originally modeled.	22aa	29aa	Galt	ENSMUSG00000036073.19	ENSMUST00000084695.12	chr4	11	+	SNP	Silent	E_10	41758190.0	41758190.0	T	G	ENSMUST00000084695.12:c.954T>G	V318delinsV	41758190.0	41758190.0	T	G	ENSMUST00000084695.12:c.954T>G	V318delinsV	CLINVAR-H1072422	CLINVAR-H1072422-M01-V01	CLINVAR	2030367.0	False	False	False	False	False	51
GALT	ENSG00000213930.7	ENST00000378842.3	chr9	11	+	True	34649516	34649516	C	G	ENST00000378842.3:c.1014C>G	G338delinsG	Silent	E_10	SNP	True	0	Class 0: This mutation can be originally modeled.	23aa	28aa	Galt	ENSMUSG00000036073.19	ENSMUST00000084695.12	chr4	11	+	SNP	Silent	E_10	41758193.0	41758193.0	C	G	ENSMUST00000084695.12:c.957C>G	G319delinsG	41758193.0	41758193.0	C	G	ENSMUST00000084695.12:c.957C>G	G319delinsG	CLINVAR-H1072423	CLINVAR-H1072423-M01-V01	CLINVAR	25316.0	False	False	False	False	False	51
GALT	ENSG00000213930.7	ENST00000378842.3	chr9	11	+	True	34649516	34649516	C	T	ENST00000378842.3:c.1014C>T	G338delinsG	Silent	E_10	SNP	True	0	Class 0: This mutation can be originally modeled.	23aa	28aa	Galt	ENSMUSG00000036073.19	ENSMUST00000084695.12	chr4	11	+	SNP	Silent	E_10	41758193.0	41758193.0	C	T	ENSMUST00000084695.12:c.957C>T	G319delinsG	41758193.0	41758193.0	C	T	ENSMUST00000084695.12:c.957C>T	G319delinsG	CLINVAR-H1072424	CLINVAR-H1072424-M01-V01	CLINVAR	1691432.0	False	False	False	False	False	51
GALT	ENSG00000213930.7	ENST00000378842.3	chr9	11	+	True	34649519	34649519	C	T	ENST00000378842.3:c.1017C>T	Y339delinsY	Silent	E_10	SNP	True	0	Class 0: This mutation can be originally modeled.	24aa	27aa	Galt	ENSMUSG00000036073.19	ENSMUST00000084695.12	chr4	11	+	SNP	Silent	E_10	41758196.0	41758196.0	T	T	ENSMUST00000084695.12:c.960T>T	Y320delinsY	41758196.0	41758196.0	T	T	ENSMUST00000084695.12:c.960T>T	Y320delinsY	CLINVAR-H1072425	CLINVAR-H1072425-M01-V01	CLINVAR	1079632.0	False	False	False	False	False	51
GALT	ENSG00000213930.7	ENST00000378842.3	chr9	11	+	True	34649520	34649520	G	A	ENST00000378842.3:c.1018G>A	E340K	Missense	E_10	SNP	True	0	Class 0: This mutation can be originally modeled.	25aa	26aa	Galt	ENSMUSG00000036073.19	ENSMUST00000084695.12	chr4	11	+	SNP	Missense	E_10	41758197.0	41758197.0	G	A	ENSMUST00000084695.12:c.961G>A	E321K	41758197.0	41758197.0	G	A	ENSMUST00000084695.12:c.961G>A	E321K	CLINVAR-H1072426	CLINVAR-H1072426-M01-V01	CLINVAR	25317.0	False	False	False	False	False	51
GALT	ENSG00000213930.7	ENST00000378842.3	chr9	11	+	True	34649520	34649520	G	T	ENST00000378842.3:c.1018G>T	E340*	Nonsense	E_10	SNP	True	0	Class 0: This mutation can be originally modeled.	25aa	26aa	Galt	ENSMUSG00000036073.19	ENSMUST00000084695.12	chr4	11	+	SNP	Nonsense	E_10	41758197.0	41758197.0	G	T	ENSMUST00000084695.12:c.961G>T	E321*	41758197.0	41758197.0	G	T	ENSMUST00000084695.12:c.961G>T	E321*	CLINVAR-H1072427	CLINVAR-H1072427-M01-V01	CLINVAR	25318.0	False	False	False	False	False	51
GALT	ENSG00000213930.7	ENST00000378842.3	chr9	11	+	True	34649524	34649524	T	C	ENST00000378842.3:c.1022T>C	M341T	Missense	E_10	SNP	True	0	Class 0: This mutation can be originally modeled.	26aa	25aa	Galt	ENSMUSG00000036073.19	ENSMUST00000084695.12	chr4	11	+	SNP	Missense	E_10	41758201.0	41758201.0	T	C	ENSMUST00000084695.12:c.965T>C	M322T	41758201.0	41758201.0	T	C	ENSMUST00000084695.12:c.965T>C	M322T	CLINVAR-H1072428	CLINVAR-H1072428-M01-V01	CLINVAR	633234.0	False	False	False	False	False	51
GALT	ENSG00000213930.7	ENST00000378842.3	chr9	11	+	True	34649526	34649526	C	A	ENST00000378842.3:c.1024C>A	L342I	Missense	E_10	SNP	True	0	Class 0: This mutation can be originally modeled.	27aa	24aa	Galt	ENSMUSG00000036073.19	ENSMUST00000084695.12	chr4	11	+	SNP	Missense	E_10	41758203.0	41758203.0	C	A	ENSMUST00000084695.12:c.967C>A	L323I	41758203.0	41758203.0	C	A	ENSMUST00000084695.12:c.967C>A	L323I	CLINVAR-H1072429	CLINVAR-H1072429-M01-V01	CLINVAR	25319.0	False	False	False	False	False	51
GALT	ENSG00000213930.7	ENST00000378842.3	chr9	11	+	True	34649529	34649529	G	A	ENST00000378842.3:c.1027G>A	A343T	Missense	E_10	SNP	True	0	Class 0: This mutation can be originally modeled.	28aa	23aa	Galt	ENSMUSG00000036073.19	ENSMUST00000084695.12	chr4	11	+	SNP	Missense	E_10	41758206.0	41758206.0	G	A	ENSMUST00000084695.12:c.970G>A	A324T	41758206.0	41758206.0	G	A	ENSMUST00000084695.12:c.970G>A	A324T	CLINVAR-H1072430	CLINVAR-H1072430-M01-V01	CLINVAR	2683042.0	False	False	False	False	False	51
GALT	ENSG00000213930.7	ENST00000378842.3	chr9	11	+	True	34649532	34649532	C	A	ENST00000378842.3:c.1030C>A	Q344K	Missense	E_10	SNP	True	0	Class 0: This mutation can be originally modeled.	29aa	22aa	Galt	ENSMUSG00000036073.19	ENSMUST00000084695.12	chr4	11	+	SNP	Missense	E_10	41758209.0	41758209.0	C	A	ENSMUST00000084695.12:c.973C>A	Q325K	41758209.0	41758209.0	C	A	ENSMUST00000084695.12:c.973C>A	Q325K	CLINVAR-H1072431	CLINVAR-H1072431-M01-V01	CLINVAR	25320.0	False	False	False	False	False	51
GALT	ENSG00000213930.7	ENST00000378842.3	chr9	11	+	True	34649532	34649532	C	T	ENST00000378842.3:c.1030C>T	Q344*	Nonsense	E_10	SNP	True	0	Class 0: This mutation can be originally modeled.	29aa	22aa	Galt	ENSMUSG00000036073.19	ENSMUST00000084695.12	chr4	11	+	SNP	Nonsense	E_10	41758209.0	41758209.0	C	T	ENSMUST00000084695.12:c.973C>T	Q325*	41758209.0	41758209.0	C	T	ENSMUST00000084695.12:c.973C>T	Q325*	CLINVAR-H1072432	CLINVAR-H1072432-M01-V01	CLINVAR	834891.0	False	False	False	False	False	51
GALT	ENSG00000213930.7	ENST00000378842.3	chr9	11	+	True	34649536	34649536	C	A	ENST00000378842.3:c.1034C>A	A345D	Missense	E_10	SNP	True	0	Class 0: This mutation can be originally modeled.	30aa	21aa	Galt	ENSMUSG00000036073.19	ENSMUST00000084695.12	chr4	11	+	SNP	Missense	E_10	41758213.0	41758213.0	C	A	ENSMUST00000084695.12:c.977C>A	A326D	41758213.0	41758213.0	C	A	ENSMUST00000084695.12:c.977C>A	A326D	CLINVAR-H1072433	CLINVAR-H1072433-M01-V01	CLINVAR	1505795.0	False	False	False	False	False	51
GALT	ENSG00000213930.7	ENST00000378842.3	chr9	11	+	True	34649540	34649540	G	A	ENST00000378842.3:c.1038G>A	Q346delinsQ	Silent	E_10	SNP	True	0	Class 0: This mutation can be originally modeled.	31aa	20aa	Galt	ENSMUSG00000036073.19	ENSMUST00000084695.12	chr4	11	+	SNP	Silent	E_10	41758217.0	41758217.0	G	A	ENSMUST00000084695.12:c.981G>A	Q327delinsQ	41758217.0	41758217.0	G	A	ENSMUST00000084695.12:c.981G>A	Q327delinsQ	CLINVAR-H1072434	CLINVAR-H1072434-M01-V01	CLINVAR	1117542.0	False	False	False	False	False	51
GALT	ENSG00000213930.7	ENST00000378842.3	chr9	11	+	True	34649544	34649544	G	A	ENST00000378842.3:c.1042G>A	D348N	Missense	E_10	SNP	True	0	Class 0: This mutation can be originally modeled.	33aa	18aa	Galt	ENSMUSG00000036073.19	ENSMUST00000084695.12	chr4	11	+	SNP	Missense	E_10	41758221.0	41758221.0	G	A	ENSMUST00000084695.12:c.985G>A	D329N	41758221.0	41758221.0	G	A	ENSMUST00000084695.12:c.985G>A	D329N	CLINVAR-H1072435	CLINVAR-H1072435-M01-V01	CLINVAR	2162959.0	False	False	False	False	False	51
GALT	ENSG00000213930.7	ENST00000378842.3	chr9	11	+	True	34649551	34649551	C	A	ENST00000378842.3:c.1049C>A	T350N	Missense	E_10	SNP	True	0	Class 0: This mutation can be originally modeled.	35aa	16aa	Galt	ENSMUSG00000036073.19	ENSMUST00000084695.12	chr4	11	+	SNP	Missense	E_10	41758228.0	41758228.0	C	A	ENSMUST00000084695.12:c.992C>A	T331N	41758228.0	41758228.0	C	A	ENSMUST00000084695.12:c.992C>A	T331N	CLINVAR-H1072438	CLINVAR-H1072438-M01-V01	CLINVAR	811444.0	False	False	False	False	False	51
GALT	ENSG00000213930.7	ENST00000378842.3	chr9	11	+	True	34649551	34649551	C	T	ENST00000378842.3:c.1049C>T	T350I	Missense	E_10	SNP	True	0	Class 0: This mutation can be originally modeled.	35aa	16aa	Galt	ENSMUSG00000036073.19	ENSMUST00000084695.12	chr4	11	+	SNP	Missense	E_10	41758228.0	41758228.0	C	T	ENSMUST00000084695.12:c.992C>T	T331I	41758228.0	41758228.0	C	T	ENSMUST00000084695.12:c.992C>T	T331I	CLINVAR-H1072439	CLINVAR-H1072439-M01-V01	CLINVAR	497522.0	False	False	False	False	False	51
GALT	ENSG00000213930.7	ENST00000378842.3	chr9	11	+	True	34649557	34649557	A	G	ENST00000378842.3:c.1055A>G	E352G	Missense	E_10	SNP	True	0	Class 0: This mutation can be originally modeled.	37aa	14aa	Galt	ENSMUSG00000036073.19	ENSMUST00000084695.12	chr4	11	+	SNP	Missense	E_10	41758234.0	41758234.0	A	G	ENSMUST00000084695.12:c.998A>G	E333G	41758234.0	41758234.0	A	G	ENSMUST00000084695.12:c.998A>G	E333G	CLINVAR-H1072440	CLINVAR-H1072440-M01-V01	CLINVAR	933208.0	False	False	False	False	False	51
GALT	ENSG00000213930.7	ENST00000378842.3	chr9	11	+	True	34649559	34649559	C	T	ENST00000378842.3:c.1057C>T	Q353*	Nonsense	E_10	SNP	True	0	Class 0: This mutation can be originally modeled.	38aa	13aa	Galt	ENSMUSG00000036073.19	ENSMUST00000084695.12	chr4	11	+	SNP	Nonsense	E_10	41758236.0	41758236.0	C	T	ENSMUST00000084695.12:c.1000C>T	Q334*	41758236.0	41758236.0	C	T	ENSMUST00000084695.12:c.1000C>T	Q334*	CLINVAR-H1072441	CLINVAR-H1072441-M01-V01	CLINVAR	25325.0	False	False	False	False	False	51
GALT	ENSG00000213930.7	ENST00000378842.3	chr9	11	+	True	34650377	34650377	A	G	ENST00000378842.3:c.1071A>G	R357delinsR	Silent	E_11	SNP	True	0	Class 0: This mutation can be originally modeled.	42aa	9aa	Galt	ENSMUSG00000036073.19	ENSMUST00000084695.12	chr4	11	+	SNP	Silent	E_11	41758514.0	41758514.0	A	G	ENSMUST00000084695.12:c.1014A>G	R338delinsR	41758514.0	41758514.0	A	G	ENSMUST00000084695.12:c.1014A>G	R338delinsR	CLINVAR-H1072459	CLINVAR-H1072459-M01-V01	CLINVAR	799661.0	False	False	False	False	False	51
GALT	ENSG00000213930.7	ENST00000378842.3	chr9	11	+	True	34650383	34650383	G	A	ENST00000378842.3:c.1077G>A	R359delinsR	Silent	E_11	SNP	True	0	Class 0: This mutation can be originally modeled.	44aa	7aa	Galt	ENSMUSG00000036073.19	ENSMUST00000084695.12	chr4	11	+	SNP	Silent	E_11	41758520.0	41758520.0	G	A	ENSMUST00000084695.12:c.1020G>A	R340delinsR	41758520.0	41758520.0	G	A	ENSMUST00000084695.12:c.1020G>A	R340delinsR	CLINVAR-H1072460	CLINVAR-H1072460-M01-V01	CLINVAR	766606.0	False	False	False	False	False	51
GALT	ENSG00000213930.7	ENST00000378842.3	chr9	11	+	True	34650386	34650386	A	T	ENST00000378842.3:c.1080A>T	A360delinsA	Silent	E_11	SNP	True	0	Class 0: This mutation can be originally modeled.	45aa	6aa	Galt	ENSMUSG00000036073.19	ENSMUST00000084695.12	chr4	11	+	SNP	Silent	E_11	41758523.0	41758523.0	G	T	ENSMUST00000084695.12:c.1023G>T	A341delinsA	41758523.0	41758523.0	G	T	ENSMUST00000084695.12:c.1023G>T	A341delinsA	CLINVAR-H1072461	CLINVAR-H1072461-M01-V01	CLINVAR	1155976.0	False	False	False	False	False	51
GALT	ENSG00000213930.7	ENST00000378842.3	chr9	11	+	True	34650387	34650387	C	T	ENST00000378842.3:c.1081C>T	L361F	Missense	E_11	SNP	True	0	Class 0: This mutation can be originally modeled.	46aa	5aa	Galt	ENSMUSG00000036073.19	ENSMUST00000084695.12	chr4	11	+	SNP	Missense	E_11	41758524.0	41758524.0	C	T	ENSMUST00000084695.12:c.1024C>T	L342F	41758524.0	41758524.0	C	T	ENSMUST00000084695.12:c.1024C>T	L342F	CLINVAR-H1072462	CLINVAR-H1072462-M01-V01	CLINVAR	280987.0	False	False	False	False	False	51
GALT	ENSG00000213930.7	ENST00000378842.3	chr9	11	+	True	34650391	34650391	C	T	ENST00000378842.3:c.1085C>T	P362L	Missense	E_11	SNP	True	0	Class 0: This mutation can be originally modeled.	47aa	4aa	Galt	ENSMUSG00000036073.19	ENSMUST00000084695.12	chr4	11	+	SNP	Missense	E_11	41758528.0	41758528.0	C	T	ENSMUST00000084695.12:c.1028C>T	P343L	41758528.0	41758528.0	C	T	ENSMUST00000084695.12:c.1028C>T	P343L	CLINVAR-H1072463	CLINVAR-H1072463-M01-V01	CLINVAR	961807.0	False	False	False	False	False	51
GALT	ENSG00000213930.7	ENST00000378842.3	chr9	11	+	True	34650392	34650392	T	G	ENST00000378842.3:c.1086T>G	P362delinsP	Silent	E_11	SNP	True	0	Class 0: This mutation can be originally modeled.	47aa	4aa	Galt	ENSMUSG00000036073.19	ENSMUST00000084695.12	chr4	11	+	SNP	Silent	E_11	41758529.0	41758529.0	C	G	ENSMUST00000084695.12:c.1029C>G	P343delinsP	41758529.0	41758529.0	C	G	ENSMUST00000084695.12:c.1029C>G	P343delinsP	CLINVAR-H1072464	CLINVAR-H1072464-M01-V01	CLINVAR	1549599.0	False	False	False	False	False	51
GALT	ENSG00000213930.7	ENST00000378842.3	chr9	11	+	True	34650393	34650393	G	A	ENST00000378842.3:c.1087G>A	E363K	Missense	E_11	SNP	True	0	Class 0: This mutation can be originally modeled.	48aa	3aa	Galt	ENSMUSG00000036073.19	ENSMUST00000084695.12	chr4	11	+	SNP	Missense	E_11	41758530.0	41758530.0	G	A	ENSMUST00000084695.12:c.1030G>A	E344K	41758530.0	41758530.0	G	A	ENSMUST00000084695.12:c.1030G>A	E344K	CLINVAR-H1072465	CLINVAR-H1072465-M01-V01	CLINVAR	38561.0	False	False	False	False	False	51
GALT	ENSG00000213930.7	ENST00000378842.3	chr9	11	+	True	34650393	34650393	G	T	ENST00000378842.3:c.1087G>T	E363*	Nonsense	E_11	SNP	True	0	Class 0: This mutation can be originally modeled.	48aa	3aa	Galt	ENSMUSG00000036073.19	ENSMUST00000084695.12	chr4	11	+	SNP	Nonsense	E_11	41758530.0	41758530.0	G	T	ENSMUST00000084695.12:c.1030G>T	E344*	41758530.0	41758530.0	G	T	ENSMUST00000084695.12:c.1030G>T	E344*	CLINVAR-H1072466	CLINVAR-H1072466-M01-V01	CLINVAR	2675832.0	False	False	False	False	False	51
GALT	ENSG00000213930.7	ENST00000378842.3	chr9	11	+	True	34650400	34650400	A	G	ENST00000378842.3:c.1094A>G	H365R	Missense	E_11	SNP	True	0	Class 0: This mutation can be originally modeled.	50aa	1aa	Galt	ENSMUSG00000036073.19	ENSMUST00000084695.12	chr4	11	+	SNP	Missense	E_11	41758537.0	41758537.0	A	G	ENSMUST00000084695.12:c.1037A>G	H346R	41758537.0	41758537.0	A	G	ENSMUST00000084695.12:c.1037A>G	H346R	CLINVAR-H1072467	CLINVAR-H1072467-M01-V01	CLINVAR	928941.0	False	False	False	False	False	51
GALT	ENSG00000213930.7	ENST00000378842.3	chr9	11	+	True	34650401	34650401	T	C	ENST00000378842.3:c.1095T>C	H365delinsH	Silent	E_11	SNP	True	0	Class 0: This mutation can be originally modeled.	50aa	1aa	Galt	ENSMUSG00000036073.19	ENSMUST00000084695.12	chr4	11	+	SNP	Silent	E_11	41758538.0	41758538.0	C	C	ENSMUST00000084695.12:c.1038C>C	H346delinsH	41758538.0	41758538.0	C	C	ENSMUST00000084695.12:c.1038C>C	H346delinsH	CLINVAR-H1072468	CLINVAR-H1072468-M01-V01	CLINVAR	1124139.0	False	False	False	False	False	51
GALT	ENSG00000213930.7	ENST00000378842.3	chr9	11	+	True	34650408	34650408	C	T	ENST00000378842.3:c.1102C>T	L368delinsL	Silent	E_11	SNP	True	0	Class 0: This mutation can be originally modeled.	0aa	0aa	Galt	ENSMUSG00000036073.19	ENSMUST00000084695.12	chr4	11	+	SNP	Silent	E_11	41758545.0	41758545.0	C	T	ENSMUST00000084695.12:c.1045C>T	L349delinsL	41758545.0	41758545.0	C	T	ENSMUST00000084695.12:c.1045C>T	L349delinsL	CLINVAR-H1072469	CLINVAR-H1072469-M01-V01	CLINVAR	1092260.0	False	False	False	False	False	0
GALT	ENSG00000213930.7	ENST00000378842.3	chr9	11	+	True	34650414	34650414	C	T	ENST00000378842.3:c.1108C>T	Q370*	Nonsense	E_11	SNP	True	0	Class 0: This mutation can be originally modeled.	0aa	2aa	Galt	ENSMUSG00000036073.19	ENSMUST00000084695.12	chr4	11	+	SNP	Nonsense	E_11	41758551.0	41758551.0	C	T	ENSMUST00000084695.12:c.1051C>T	Q351*	41758551.0	41758551.0	C	T	ENSMUST00000084695.12:c.1051C>T	Q351*	CLINVAR-H1072470	CLINVAR-H1072470-M01-V01	CLINVAR	2136761.0	False	False	False	False	False	2
GALT	ENSG00000213930.7	ENST00000378842.3	chr9	11	+	True	34650422	34650422	C	T	ENST00000378842.3:c.1116C>T	D372delinsD	Silent	E_11	SNP	True	0	Class 0: This mutation can be originally modeled.	2aa	0aa	Galt	ENSMUSG00000036073.19	ENSMUST00000084695.12	chr4	11	+	SNP	Silent	E_11	41758559.0	41758559.0	C	T	ENSMUST00000084695.12:c.1059C>T	D353delinsD	41758559.0	41758559.0	C	T	ENSMUST00000084695.12:c.1059C>T	D353delinsD	CLINVAR-H1072471	CLINVAR-H1072471-M01-V01	CLINVAR	755139.0	False	False	False	False	False	2
GALT	ENSG00000213930.7	ENST00000378842.3	chr9	11	+	True	34650434	34650434	A	G	ENST00000378842.3:c.1128A>G	A376delinsA	Silent	E_11	SNP	True	0	Class 0: This mutation can be originally modeled.	2aa	0aa	Galt	ENSMUSG00000036073.19	ENSMUST00000084695.12	chr4	11	+	SNP	Silent	E_11	41758571.0	41758571.0	A	G	ENSMUST00000084695.12:c.1071A>G	A357delinsA	41758571.0	41758571.0	A	G	ENSMUST00000084695.12:c.1071A>G	A357delinsA	CLINVAR-H1072473	CLINVAR-H1072473-M01-V01	CLINVAR	1087584.0	False	False	False	False	False	2
GALT	ENSG00000213930.7	ENST00000378842.3	chr9	11	+	True	34650434	34650434	A	T	ENST00000378842.3:c.1128A>T	A376delinsA	Silent	E_11	SNP	True	0	Class 0: This mutation can be originally modeled.	2aa	0aa	Galt	ENSMUSG00000036073.19	ENSMUST00000084695.12	chr4	11	+	SNP	Silent	E_11	41758571.0	41758571.0	A	T	ENSMUST00000084695.12:c.1071A>T	A357delinsA	41758571.0	41758571.0	A	T	ENSMUST00000084695.12:c.1071A>T	A357delinsA	CLINVAR-H1072474	CLINVAR-H1072474-M01-V01	CLINVAR	632827.0	False	False	False	False	False	2
GALT	ENSG00000213930.7	ENST00000378842.3	chr9	11	+	True	34650438	34650438	A	G	ENST00000378842.3:c.1132A>G	I378V	Missense	E_11	SNP	True	0	Class 0: This mutation can be originally modeled.	0aa	2aa	Galt	ENSMUSG00000036073.19	ENSMUST00000084695.12	chr4	11	+	SNP	Missense	E_11	41758575.0	41758575.0	A	G	ENSMUST00000084695.12:c.1075A>G	I359V	41758575.0	41758575.0	A	G	ENSMUST00000084695.12:c.1075A>G	I359V	CLINVAR-H1072475	CLINVAR-H1072475-M01-V01	CLINVAR	25334.0	False	False	False	False	False	2
GALT	ENSG00000213930.7	ENST00000378842.3	chr9	11	+	True	34650440	34650440	C	T	ENST00000378842.3:c.1134C>T	I378delinsI	Silent	E_11	SNP	True	0	Class 0: This mutation can be originally modeled.	0aa	2aa	Galt	ENSMUSG00000036073.19	ENSMUST00000084695.12	chr4	11	+	SNP	Silent	E_11	41758577.0	41758577.0	T	T	ENSMUST00000084695.12:c.1077T>T	I359delinsI	41758577.0	41758577.0	T	T	ENSMUST00000084695.12:c.1077T>T	I359delinsI	CLINVAR-H1072476	CLINVAR-H1072476-M01-V01	CLINVAR	1582565.0	False	False	False	False	False	2
GALT	ENSG00000213930.7	ENST00000378842.3	chr9	11	+	True	34650441	34650441	G	A	ENST00000378842.3:c.1135G>A	A379T	Missense	E_11	SNP	True	0	Class 0: This mutation can be originally modeled.	1aa	1aa	Galt	ENSMUSG00000036073.19	ENSMUST00000084695.12	chr4	11	+	SNP	Missense	E_11	41758578.0	41758578.0	G	A	ENSMUST00000084695.12:c.1078G>A	A360T	41758578.0	41758578.0	G	A	ENSMUST00000084695.12:c.1078G>A	A360T	CLINVAR-H1072477	CLINVAR-H1072477-M01-V01	CLINVAR	735233.0	False	False	False	False	False	2
GALT	ENSG00000213930.7	ENST00000378842.3	chr9	11	+	True	34650444	34650444	T	C	ENST00000378842.3:c.1138T>C	*380Rext*49	Non_Stop		SNP	True	0	Class 0: This mutation can be originally modeled.	0aa	0aa	Galt	ENSMUSG00000036073.19	ENSMUST00000084695.12	chr4	11	+	SNP	Non_Stop		41758581.0	41758581.0	T	C	ENSMUST00000084695.12:c.1081T>C	*361Rext*2	41758581.0	41758581.0	T	C	ENSMUST00000084695.12:c.1081T>C	*361Rext*2	CLINVAR-H1072478	CLINVAR-H1072478-M01-V01	CLINVAR	2136762.0	False	False	False	False	False	0
GALT	ENSG00000213930.7	ENST00000378842.3	chr9	11	+	True	34650445	34650445	G	C	ENST00000378842.3:c.1139G>C	*380Sext*49	Non_Stop		SNP	True	0	Class 0: This mutation can be originally modeled.	0aa	0aa	Galt	ENSMUSG00000036073.19	ENSMUST00000084695.12	chr4	11	+	SNP	Non_Stop		41758582.0	41758582.0	G	C	ENSMUST00000084695.12:c.1082G>C	*361Sext*2	41758582.0	41758582.0	G	C	ENSMUST00000084695.12:c.1082G>C	*361Sext*2	CLINVAR-H1072480	CLINVAR-H1072480-M01-V01	CLINVAR	193797.0	False	False	False	False	False	0
GALT	ENSG00000213930.7	ENST00000378842.3	chr9	11	+	True	34650446	34650446	A	C	ENST00000378842.3:c.1140A>C	*380Cext*49	Non_Stop		SNP	True	0	Class 0: This mutation can be originally modeled.	0aa	0aa	Galt	ENSMUSG00000036073.19	ENSMUST00000084695.12	chr4	11	+	SNP	Non_Stop		41758583.0	41758583.0	A	C	ENSMUST00000084695.12:c.1083A>C	*361Cext*2	41758583.0	41758583.0	A	C	ENSMUST00000084695.12:c.1083A>C	*361Cext*2	CLINVAR-H1072481	CLINVAR-H1072481-M01-V01	CLINVAR	25336.0	False	False	False	False	False	0
GALT	ENSG00000213930.7	ENST00000378842.3	chr9	11	+	True	34647166	34647166	G	T	ENST00000378842.3:c.163G>T	G55C	Missense	E_2	SNP	True	1	Class 1: This mutation can be alternatively modeled.	26aa	23aa	Galt	ENSMUSG00000036073.19	ENSMUST00000084695.12	chr4	11	+	TNP	Missense	E_2	41756041.0	41756041.0	G	T	ENSMUST00000084695.12:c.106G>T	G36*	41756041.0	41756043.0	GGA	TGC	ENSMUST00000084695.12:c.106_108GGA>TGC	G36C	CLINVAR-H1071942	CLINVAR-H1071942-M01-V01	CLINVAR	38285.0	False	False	False	False	False	49
GALT	ENSG00000213930.7	ENST00000378842.3	chr9	11	+	True	34647166	34647166	G	T	ENST00000378842.3:c.163G>T	G55C	Missense	E_2	SNP	True	1	Class 1: This mutation can be alternatively modeled.	26aa	23aa	Galt	ENSMUSG00000036073.19	ENSMUST00000084695.12	chr4	11	+	TNP	Missense	E_2	41756041.0	41756041.0	G	T	ENSMUST00000084695.12:c.106G>T	G36*	41756041.0	41756043.0	GGA	TGT	ENSMUST00000084695.12:c.106_108GGA>TGT	G36C	CLINVAR-H1071942	CLINVAR-H1071942-M01-V02	CLINVAR	38285.0	False	False	False	False	False	49
GALT	ENSG00000213930.7	ENST00000378842.3	chr9	11	+	True	34647693	34647693	G	A	ENST00000378842.3:c.368G>A	R123Q	Missense	E_4	SNP	True	1	Class 1: This mutation can be alternatively modeled.	0aa	26aa	Galt	ENSMUSG00000036073.19	ENSMUST00000084695.12	chr4	11	+	TNP	Missense	E_4	41756552.0	41756552.0	G	A	ENSMUST00000084695.12:c.311G>A	R104K	41756551.0	41756553.0	AGA	CAG	ENSMUST00000084695.12:c.310_312AGA>CAG	R104Q	CLINVAR-H1072044	CLINVAR-H1072044-M01-V01	CLINVAR	2136755.0	False	False	False	False	False	26
GALT	ENSG00000213930.7	ENST00000378842.3	chr9	11	+	True	34647693	34647693	G	A	ENST00000378842.3:c.368G>A	R123Q	Missense	E_4	SNP	True	1	Class 1: This mutation can be alternatively modeled.	0aa	26aa	Galt	ENSMUSG00000036073.19	ENSMUST00000084695.12	chr4	11	+	DNP	Missense	E_4	41756552.0	41756552.0	G	A	ENSMUST00000084695.12:c.311G>A	R104K	41756551.0	41756552.0	AG	CA	ENSMUST00000084695.12:c.310_311AG>CA	R104Q	CLINVAR-H1072044	CLINVAR-H1072044-M01-V02	CLINVAR	2136755.0	False	False	False	False	False	26
GALT	ENSG00000213930.7	ENST00000378842.3	chr9	11	+	True	34647860	34647860	G	A	ENST00000378842.3:c.409G>A	V137I	Missense	E_5	SNP	True	1	Class 1: This mutation can be alternatively modeled.	14aa	12aa	Galt	ENSMUSG00000036073.19	ENSMUST00000084695.12	chr4	11	+	TNP	Missense	E_5	41756713.0	41756713.0	G	A	ENSMUST00000084695.12:c.352G>A	V118M	41756713.0	41756715.0	GTG	ATC	ENSMUST00000084695.12:c.352_354GTG>ATC	V118I	CLINVAR-H1072082	CLINVAR-H1072082-M01-V01	CLINVAR	913659.0	False	False	False	False	False	26
GALT	ENSG00000213930.7	ENST00000378842.3	chr9	11	+	True	34647860	34647860	G	A	ENST00000378842.3:c.409G>A	V137I	Missense	E_5	SNP	True	1	Class 1: This mutation can be alternatively modeled.	14aa	12aa	Galt	ENSMUSG00000036073.19	ENSMUST00000084695.12	chr4	11	+	TNP	Missense	E_5	41756713.0	41756713.0	G	A	ENSMUST00000084695.12:c.352G>A	V118M	41756713.0	41756715.0	GTG	ATT	ENSMUST00000084695.12:c.352_354GTG>ATT	V118I	CLINVAR-H1072082	CLINVAR-H1072082-M01-V02	CLINVAR	913659.0	False	False	False	False	False	26
GALT	ENSG00000213930.7	ENST00000378842.3	chr9	11	+	True	34647860	34647860	G	A	ENST00000378842.3:c.409G>A	V137I	Missense	E_5	SNP	True	1	Class 1: This mutation can be alternatively modeled.	14aa	12aa	Galt	ENSMUSG00000036073.19	ENSMUST00000084695.12	chr4	11	+	TNP	Missense	E_5	41756713.0	41756713.0	G	A	ENSMUST00000084695.12:c.352G>A	V118M	41756713.0	41756715.0	GTG	ATA	ENSMUST00000084695.12:c.352_354GTG>ATA	V118I	CLINVAR-H1072082	CLINVAR-H1072082-M01-V03	CLINVAR	913659.0	False	False	False	False	False	26
GALT	ENSG00000213930.7	ENST00000378842.3	chr9	11	+	True	34647879	34647879	C	G	ENST00000378842.3:c.428C>G	S143W	Missense	E_5	SNP	True	1	Class 1: This mutation can be alternatively modeled.	20aa	6aa	Galt	ENSMUSG00000036073.19	ENSMUST00000084695.12	chr4	11	+	DNP	Missense	E_5	41756732.0	41756732.0	C	G	ENSMUST00000084695.12:c.371C>G	S124C	41756732.0	41756733.0	CT	GG	ENSMUST00000084695.12:c.371_372CT>GG	S124W	CLINVAR-H1072093	CLINVAR-H1072093-M01-V01	CLINVAR	1066673.0	False	False	False	False	False	26
GALT	ENSG00000213930.7	ENST00000378842.3	chr9	11	+	True	34647879	34647879	C	T	ENST00000378842.3:c.428C>T	S143L	Missense	E_5	SNP	True	1	Class 1: This mutation can be alternatively modeled.	20aa	6aa	Galt	ENSMUSG00000036073.19	ENSMUST00000084695.12	chr4	11	+	TNP	Missense	E_5	41756732.0	41756732.0	C	T	ENSMUST00000084695.12:c.371C>T	S124F	41756731.0	41756733.0	TCT	CTG	ENSMUST00000084695.12:c.370_372TCT>CTG	S124L	CLINVAR-H1072094	CLINVAR-H1072094-M01-V01	CLINVAR	37358.0	False	False	False	False	False	26
GALT	ENSG00000213930.7	ENST00000378842.3	chr9	11	+	True	34647879	34647879	C	T	ENST00000378842.3:c.428C>T	S143L	Missense	E_5	SNP	True	1	Class 1: This mutation can be alternatively modeled.	20aa	6aa	Galt	ENSMUSG00000036073.19	ENSMUST00000084695.12	chr4	11	+	DNP	Missense	E_5	41756732.0	41756732.0	C	T	ENSMUST00000084695.12:c.371C>T	S124F	41756732.0	41756733.0	CT	TG	ENSMUST00000084695.12:c.371_372CT>TG	S124L	CLINVAR-H1072094	CLINVAR-H1072094-M01-V02	CLINVAR	37358.0	False	False	False	False	False	26
GALT	ENSG00000213930.7	ENST00000378842.3	chr9	11	+	True	34647879	34647879	C	T	ENST00000378842.3:c.428C>T	S143L	Missense	E_5	SNP	True	1	Class 1: This mutation can be alternatively modeled.	20aa	6aa	Galt	ENSMUSG00000036073.19	ENSMUST00000084695.12	chr4	11	+	DNP	Missense	E_5	41756732.0	41756732.0	C	T	ENSMUST00000084695.12:c.371C>T	S124F	41756732.0	41756733.0	CT	TA	ENSMUST00000084695.12:c.371_372CT>TA	S124L	CLINVAR-H1072094	CLINVAR-H1072094-M01-V03	CLINVAR	37358.0	False	False	False	False	False	26
GALT	ENSG00000213930.7	ENST00000378842.3	chr9	11	+	True	34647879	34647879	C	T	ENST00000378842.3:c.428C>T	S143L	Missense	E_5	SNP	True	1	Class 1: This mutation can be alternatively modeled.	20aa	6aa	Galt	ENSMUSG00000036073.19	ENSMUST00000084695.12	chr4	11	+	DNP	Missense	E_5	41756732.0	41756732.0	C	T	ENSMUST00000084695.12:c.371C>T	S124F	41756731.0	41756732.0	TC	CT	ENSMUST00000084695.12:c.370_371TC>CT	S124L	CLINVAR-H1072094	CLINVAR-H1072094-M01-V04	CLINVAR	37358.0	False	False	False	False	False	26
GALT	ENSG00000213930.7	ENST00000378842.3	chr9	11	+	True	34647879	34647879	C	T	ENST00000378842.3:c.428C>T	S143L	Missense	E_5	SNP	True	1	Class 1: This mutation can be alternatively modeled.	20aa	6aa	Galt	ENSMUSG00000036073.19	ENSMUST00000084695.12	chr4	11	+	TNP	Missense	E_5	41756732.0	41756732.0	C	T	ENSMUST00000084695.12:c.371C>T	S124F	41756731.0	41756733.0	TCT	CTC	ENSMUST00000084695.12:c.370_372TCT>CTC	S124L	CLINVAR-H1072094	CLINVAR-H1072094-M01-V05	CLINVAR	37358.0	False	False	False	False	False	26
GALT	ENSG00000213930.7	ENST00000378842.3	chr9	11	+	True	34647893	34647893	C	T	ENST00000378842.3:c.442C>T	R148W	Missense	E_5	SNP	True	1	Class 1: This mutation can be alternatively modeled.	25aa	1aa	Galt	ENSMUSG00000036073.19	ENSMUST00000084695.12	chr4	11	+	TNP	Missense	E_5	41756746.0	41756746.0	C	T	ENSMUST00000084695.12:c.385C>T	R129*	41756746.0	41756748.0	CGA	TGG	ENSMUST00000084695.12:c.385_387CGA>TGG	R129W	CLINVAR-H1072098	CLINVAR-H1072098-M01-V01	CLINVAR	37359.0	False	False	False	False	False	26
GALT	ENSG00000213930.7	ENST00000378842.3	chr9	11	+	True	34648128	34648128	G	A	ENST00000378842.3:c.524G>A	G175D	Missense	E_6	SNP	True	1	Class 1: This mutation can be alternatively modeled.	23aa	32aa	Galt	ENSMUSG00000036073.19	ENSMUST00000084695.12	chr4	11	+	DNP	Missense	E_6	41756955.0	41756955.0	G	A	ENSMUST00000084695.12:c.467G>A	G156E	41756955.0	41756956.0	GA	AC	ENSMUST00000084695.12:c.467_468GA>AC	G156D	CLINVAR-H1072146	CLINVAR-H1072146-M01-V01	CLINVAR	25203.0	False	False	False	False	False	55
GALT	ENSG00000213930.7	ENST00000378842.3	chr9	11	+	True	34648128	34648128	G	A	ENST00000378842.3:c.524G>A	G175D	Missense	E_6	SNP	True	1	Class 1: This mutation can be alternatively modeled.	23aa	32aa	Galt	ENSMUSG00000036073.19	ENSMUST00000084695.12	chr4	11	+	DNP	Missense	E_6	41756955.0	41756955.0	G	A	ENSMUST00000084695.12:c.467G>A	G156E	41756955.0	41756956.0	GA	AT	ENSMUST00000084695.12:c.467_468GA>AT	G156D	CLINVAR-H1072146	CLINVAR-H1072146-M01-V02	CLINVAR	25203.0	False	False	False	False	False	55
GALT	ENSG00000213930.7	ENST00000378842.3	chr9	11	+	True	34648416	34648416	T	C	ENST00000378842.3:c.650T>C	L217P	Missense	E_7	SNP	True	1	Class 1: This mutation can be alternatively modeled.	1aa	1aa	Galt	ENSMUSG00000036073.19	ENSMUST00000084695.12	chr4	11	+	TNP	Missense	E_7	41757241.0	41757241.0	T	C	ENSMUST00000084695.12:c.593T>C	L198S	41757240.0	41757242.0	TTG	CCT	ENSMUST00000084695.12:c.592_594TTG>CCT	L198P	CLINVAR-H1072231	CLINVAR-H1072231-M01-V01	CLINVAR	25236.0	False	False	False	False	False	2
GALT	ENSG00000213930.7	ENST00000378842.3	chr9	11	+	True	34648416	34648416	T	C	ENST00000378842.3:c.650T>C	L217P	Missense	E_7	SNP	True	1	Class 1: This mutation can be alternatively modeled.	1aa	1aa	Galt	ENSMUSG00000036073.19	ENSMUST00000084695.12	chr4	11	+	TNP	Missense	E_7	41757241.0	41757241.0	T	C	ENSMUST00000084695.12:c.593T>C	L198S	41757240.0	41757242.0	TTG	CCC	ENSMUST00000084695.12:c.592_594TTG>CCC	L198P	CLINVAR-H1072231	CLINVAR-H1072231-M01-V02	CLINVAR	25236.0	False	False	False	False	False	2
GALT	ENSG00000213930.7	ENST00000378842.3	chr9	11	+	True	34648416	34648416	T	C	ENST00000378842.3:c.650T>C	L217P	Missense	E_7	SNP	True	1	Class 1: This mutation can be alternatively modeled.	1aa	1aa	Galt	ENSMUSG00000036073.19	ENSMUST00000084695.12	chr4	11	+	TNP	Missense	E_7	41757241.0	41757241.0	T	C	ENSMUST00000084695.12:c.593T>C	L198S	41757240.0	41757242.0	TTG	CCA	ENSMUST00000084695.12:c.592_594TTG>CCA	L198P	CLINVAR-H1072231	CLINVAR-H1072231-M01-V03	CLINVAR	25236.0	False	False	False	False	False	2
GALT	ENSG00000213930.7	ENST00000378842.3	chr9	11	+	True	34648416	34648416	T	C	ENST00000378842.3:c.650T>C	L217P	Missense	E_7	SNP	True	1	Class 1: This mutation can be alternatively modeled.	1aa	1aa	Galt	ENSMUSG00000036073.19	ENSMUST00000084695.12	chr4	11	+	DNP	Missense	E_7	41757241.0	41757241.0	T	C	ENSMUST00000084695.12:c.593T>C	L198S	41757240.0	41757241.0	TT	CC	ENSMUST00000084695.12:c.592_593TT>CC	L198P	CLINVAR-H1072231	CLINVAR-H1072231-M01-V04	CLINVAR	25236.0	False	False	False	False	False	2
GALT	ENSG00000213930.7	ENST00000378842.3	chr9	11	+	True	34648843	34648843	C	T	ENST00000378842.3:c.772C>T	R258C	Missense	E_8	SNP	True	1	Class 1: This mutation can be alternatively modeled.	6aa	9aa	Galt	ENSMUSG00000036073.19	ENSMUST00000084695.12	chr4	11	+	TNP	Missense	E_8	41757544.0	41757544.0	C	T	ENSMUST00000084695.12:c.715C>T	R239W	41757544.0	41757546.0	CGG	TGT	ENSMUST00000084695.12:c.715_717CGG>TGT	R239C	CLINVAR-H1072291	CLINVAR-H1072291-M01-V01	CLINVAR	92522.0	False	False	False	False	False	15
GALT	ENSG00000213930.7	ENST00000378842.3	chr9	11	+	True	34648843	34648843	C	T	ENST00000378842.3:c.772C>T	R258C	Missense	E_8	SNP	True	1	Class 1: This mutation can be alternatively modeled.	6aa	9aa	Galt	ENSMUSG00000036073.19	ENSMUST00000084695.12	chr4	11	+	TNP	Missense	E_8	41757544.0	41757544.0	C	T	ENSMUST00000084695.12:c.715C>T	R239W	41757544.0	41757546.0	CGG	TGC	ENSMUST00000084695.12:c.715_717CGG>TGC	R239C	CLINVAR-H1072291	CLINVAR-H1072291-M01-V02	CLINVAR	92522.0	False	False	False	False	False	15
GALT	ENSG00000213930.7	ENST00000378842.3	chr9	11	+	True	34648844	34648844	G	A	ENST00000378842.3:c.773G>A	R258H	Missense	E_8	SNP	True	1	Class 1: This mutation can be alternatively modeled.	6aa	9aa	Galt	ENSMUSG00000036073.19	ENSMUST00000084695.12	chr4	11	+	DNP	Missense	E_8	41757545.0	41757545.0	G	A	ENSMUST00000084695.12:c.716G>A	R239Q	41757545.0	41757546.0	GG	AC	ENSMUST00000084695.12:c.716_717GG>AC	R239H	CLINVAR-H1072292	CLINVAR-H1072292-M01-V01	CLINVAR	914056.0	False	False	False	False	False	15
GALT	ENSG00000213930.7	ENST00000378842.3	chr9	11	+	True	34648844	34648844	G	A	ENST00000378842.3:c.773G>A	R258H	Missense	E_8	SNP	True	1	Class 1: This mutation can be alternatively modeled.	6aa	9aa	Galt	ENSMUSG00000036073.19	ENSMUST00000084695.12	chr4	11	+	DNP	Missense	E_8	41757545.0	41757545.0	G	A	ENSMUST00000084695.12:c.716G>A	R239Q	41757545.0	41757546.0	GG	AT	ENSMUST00000084695.12:c.716_717GG>AT	R239H	CLINVAR-H1072292	CLINVAR-H1072292-M01-V02	CLINVAR	914056.0	False	False	False	False	False	15
GALT	ENSG00000213930.7	ENST00000378842.3	chr9	11	+	True	34649049	34649049	C	T	ENST00000378842.3:c.875C>T	T292M	Missense	E_9	SNP	True	1	Class 1: This mutation can be alternatively modeled.	23aa	14aa	Galt	ENSMUSG00000036073.19	ENSMUST00000084695.12	chr4	11	+	DNP	Missense	E_9	41757749.0	41757749.0	C	T	ENSMUST00000084695.12:c.818C>T	T273I	41757749.0	41757750.0	CA	TG	ENSMUST00000084695.12:c.818_819CA>TG	T273M	CLINVAR-H1072350	CLINVAR-H1072350-M01-V01	CLINVAR	281084.0	False	False	False	False	False	37
GALT	ENSG00000213930.7	ENST00000378842.3	chr9	11	+	True	34649484	34649484	C	T	ENST00000378842.3:c.982C>T	R328C	Missense	E_10	SNP	True	1	Class 1: This mutation can be alternatively modeled.	13aa	38aa	Galt	ENSMUSG00000036073.19	ENSMUST00000084695.12	chr4	11	+	TNP	Missense	E_10	41758161.0	41758161.0	C	T	ENSMUST00000084695.12:c.925C>T	R309*	41758161.0	41758163.0	CGA	TGT	ENSMUST00000084695.12:c.925_927CGA>TGT	R309C	CLINVAR-H1072409	CLINVAR-H1072409-M01-V01	CLINVAR	381664.0	False	False	False	False	False	51
GALT	ENSG00000213930.7	ENST00000378842.3	chr9	11	+	True	34649484	34649484	C	T	ENST00000378842.3:c.982C>T	R328C	Missense	E_10	SNP	True	1	Class 1: This mutation can be alternatively modeled.	13aa	38aa	Galt	ENSMUSG00000036073.19	ENSMUST00000084695.12	chr4	11	+	TNP	Missense	E_10	41758161.0	41758161.0	C	T	ENSMUST00000084695.12:c.925C>T	R309*	41758161.0	41758163.0	CGA	TGC	ENSMUST00000084695.12:c.925_927CGA>TGC	R309C	CLINVAR-H1072409	CLINVAR-H1072409-M01-V02	CLINVAR	381664.0	False	False	False	False	False	51
GALT	ENSG00000213930.7	ENST00000378842.3	chr9	11	+	True	34649485	34649485	G	A	ENST00000378842.3:c.983G>A	R328H	Missense	E_10	SNP	True	1	Class 1: This mutation can be alternatively modeled.	13aa	38aa	Galt	ENSMUSG00000036073.19	ENSMUST00000084695.12	chr4	11	+	DNP	Missense	E_10	41758162.0	41758162.0	G	A	ENSMUST00000084695.12:c.926G>A	R309Q	41758162.0	41758163.0	GA	AC	ENSMUST00000084695.12:c.926_927GA>AC	R309H	CLINVAR-H1072410	CLINVAR-H1072410-M01-V01	CLINVAR	25309.0	False	False	False	False	False	51
GALT	ENSG00000213930.7	ENST00000378842.3	chr9	11	+	True	34649485	34649485	G	A	ENST00000378842.3:c.983G>A	R328H	Missense	E_10	SNP	True	1	Class 1: This mutation can be alternatively modeled.	13aa	38aa	Galt	ENSMUSG00000036073.19	ENSMUST00000084695.12	chr4	11	+	DNP	Missense	E_10	41758162.0	41758162.0	G	A	ENSMUST00000084695.12:c.926G>A	R309Q	41758162.0	41758163.0	GA	AT	ENSMUST00000084695.12:c.926_927GA>AT	R309H	CLINVAR-H1072410	CLINVAR-H1072410-M01-V02	CLINVAR	25309.0	False	False	False	False	False	51
GALT	ENSG00000213930.7	ENST00000378842.3	chr9	11	+	True	34646664	34646664	G	A	ENST00000378842.3:c.5G>A		Non_Coding,5		SNP	True	2	Class 2: This mutation can be modeled, but the effect may not be consistent.	0nt	0nt	Galt	ENSMUSG00000036073.19	ENSMUST00000084695.12	chr4	11	+	SNP	5'		41755253.0	41755253.0	G	A	ENSMUST00000084695.12:c.26G>A		41755253.0	41755253.0	G	A	ENSMUST00000084695.12:c.26G>A		CLINVAR-H1071862	CLINVAR-H1071862-M01-V01	CLINVAR	366696.0	False	False	False	False	False	0
GALT	ENSG00000213930.7	ENST00000378842.3	chr9	11	+	True	34646691	34646691	C	A	ENST00000378842.3:c.32C>A		Non_Coding,5		SNP	True	2	Class 2: This mutation can be modeled, but the effect may not be consistent.	1nt	0nt	Galt	ENSMUSG00000036073.19	ENSMUST00000084695.12	chr4	11	+	SNP	5'		41755384.0	41755384.0	C	A	ENSMUST00000084695.12:c.157C>A		41755384.0	41755384.0	C	A	ENSMUST00000084695.12:c.157C>A		CLINVAR-H1071863	CLINVAR-H1071863-M01-V01	CLINVAR	991659.0	False	False	False	False	False	1
GALT	ENSG00000213930.7	ENST00000378842.3	chr9	11	+	True	34646794	34646794	C	A	ENST00000378842.3:c.82+11C>A		Non_Coding,I	I_1	SNP	True	2	Class 2: This mutation can be modeled, but the effect may not be consistent.	0nt	0nt	Galt	ENSMUSG00000036073.19	ENSMUST00000084695.12	chr4	11	+	SNP	Intron	I_1	41755674.0	41755674.0	C	A	ENSMUST00000084695.12:c.25+22C>A		41755674.0	41755674.0	C	A	ENSMUST00000084695.12:c.25+22C>A		CLINVAR-H1071902	CLINVAR-H1071902-M01-V01	CLINVAR	2195214.0	False	False	False	False	False	0
GALT	ENSG00000213930.7	ENST00000378842.3	chr9	11	+	True	34646796	34646796	C	T	ENST00000378842.3:c.82+13C>T		Non_Coding,I	I_1	SNP	True	2	Class 2: This mutation can be modeled, but the effect may not be consistent.	0nt	0nt	Galt	ENSMUSG00000036073.19	ENSMUST00000084695.12	chr4	11	+	SNP	Intron	I_1	41755675.0	41755675.0	C	T	ENSMUST00000084695.12:c.25+23C>T		41755675.0	41755675.0	C	T	ENSMUST00000084695.12:c.25+23C>T		CLINVAR-H1071903	CLINVAR-H1071903-M01-V01	CLINVAR	1696096.0	False	False	False	False	False	0
GALT	ENSG00000213930.7	ENST00000378842.3	chr9	11	+	True	34647040	34647040	G	C	ENST00000378842.3:c.83-46G>C		Non_Coding,I	I_1	SNP	True	2	Class 2: This mutation can be modeled, but the effect may not be consistent.	0nt	0nt	Galt	ENSMUSG00000036073.19	ENSMUST00000084695.12	chr4	11	+	SNP	Intron	I_1	41755916.0	41755916.0	G	C	ENSMUST00000084695.12:c.26-45G>C		41755916.0	41755916.0	G	C	ENSMUST00000084695.12:c.26-45G>C		CLINVAR-H1071907	CLINVAR-H1071907-M01-V01	CLINVAR	255380.0	False	False	False	False	False	0
GALT	ENSG00000213930.7	ENST00000378842.3	chr9	11	+	True	34647069	34647069	T	C	ENST00000378842.3:c.83-17T>C		Non_Coding,I	I_1	SNP	True	2	Class 2: This mutation can be modeled, but the effect may not be consistent.	0nt	2nt	Galt	ENSMUSG00000036073.19	ENSMUST00000084695.12	chr4	11	+	SNP	Intron	I_1	41755941.0	41755941.0	T	C	ENSMUST00000084695.12:c.26-20T>C		41755941.0	41755941.0	T	C	ENSMUST00000084695.12:c.26-20T>C		CLINVAR-H1071908	CLINVAR-H1071908-M01-V01	CLINVAR	1651099.0	False	False	False	False	False	2
GALT	ENSG00000213930.7	ENST00000378842.3	chr9	11	+	True	34647083	34647083	C	G	ENST00000378842.3:c.83-3C>G		Non_Coding,I	I_1	SNP	True	2	Class 2: This mutation can be modeled, but the effect may not be consistent.	3nt	3nt	Galt	ENSMUSG00000036073.19	ENSMUST00000084695.12	chr4	11	+	SNP	Intron	I_1	41755958.0	41755958.0	C	G	ENSMUST00000084695.12:c.26-3C>G		41755958.0	41755958.0	C	G	ENSMUST00000084695.12:c.26-3C>G		CLINVAR-H1071910	CLINVAR-H1071910-M01-V01	CLINVAR	195021.0	False	False	False	False	False	6
GALT	ENSG00000213930.7	ENST00000378842.3	chr9	11	+	True	34647084	34647084	A	G	ENST00000378842.3:c.83-2A>G	X27_splice	Splice_Site	I_1	SNP	True	2	Class 2: This mutation can be modeled, but the effect may not be consistent.	4nt	2nt	Galt	ENSMUSG00000036073.19	ENSMUST00000084695.12	chr4	11	+	SNP	Splice_Site	I_1	41755959.0	41755959.0	A	G	ENSMUST00000084695.12:c.26-2A>G	X8_splice	41755959.0	41755959.0	A	G	ENSMUST00000084695.12:c.26-2A>G	X8_splice	CLINVAR-H1071911	CLINVAR-H1071911-M01-V01	CLINVAR	371619.0	False	False	False	False	False	6
GALT	ENSG00000213930.7	ENST00000378842.3	chr9	11	+	True	34647256	34647256	G	A	ENST00000378842.3:c.252+1G>A	X83_splice	Splice_Site	I_2	SNP	True	2	Class 2: This mutation can be modeled, but the effect may not be consistent.	2nt	6nt	Galt	ENSMUSG00000036073.19	ENSMUST00000084695.12	chr4	11	+	SNP	Splice_Site	I_2	41756131.0	41756131.0	G	A	ENSMUST00000084695.12:c.195+1G>A	X64_splice	41756131.0	41756131.0	G	A	ENSMUST00000084695.12:c.195+1G>A	X64_splice	CLINVAR-H1071977	CLINVAR-H1071977-M01-V01	CLINVAR	813466.0	False	False	False	False	False	8
GALT	ENSG00000213930.7	ENST00000378842.3	chr9	11	+	True	34647262	34647262	C	T	ENST00000378842.3:c.252+7C>T		Non_Coding,I	I_2	SNP	True	2	Class 2: This mutation can be modeled, but the effect may not be consistent.	8nt	0nt	Galt	ENSMUSG00000036073.19	ENSMUST00000084695.12	chr4	11	+	SNP	Intron	I_2	41756137.0	41756137.0	C	T	ENSMUST00000084695.12:c.195+7C>T		41756137.0	41756137.0	C	T	ENSMUST00000084695.12:c.195+7C>T		CLINVAR-H1071978	CLINVAR-H1071978-M01-V01	CLINVAR	2134035.0	False	False	False	False	False	8
GALT	ENSG00000213930.7	ENST00000378842.3	chr9	11	+	True	34647264	34647264	G	A	ENST00000378842.3:c.252+9G>A		Non_Coding,I	I_2	SNP	True	2	Class 2: This mutation can be modeled, but the effect may not be consistent.	0nt	0nt	Galt	ENSMUSG00000036073.19	ENSMUST00000084695.12	chr4	11	+	SNP	Intron	I_2	41756139.0	41756139.0	G	A	ENSMUST00000084695.12:c.195+9G>A		41756139.0	41756139.0	G	A	ENSMUST00000084695.12:c.195+9G>A		CLINVAR-H1071979	CLINVAR-H1071979-M01-V01	CLINVAR	1156311.0	False	False	False	False	False	0
GALT	ENSG00000213930.7	ENST00000378842.3	chr9	11	+	True	34647470	34647470	A	G	ENST00000378842.3:c.253-19A>G		Non_Coding,I	I_2	SNP	True	2	Class 2: This mutation can be modeled, but the effect may not be consistent.	2nt	6nt	Galt	ENSMUSG00000036073.19	ENSMUST00000084695.12	chr4	11	+	SNP	Intron	I_2	41756328.0	41756328.0	A	G	ENSMUST00000084695.12:c.196-19A>G		41756328.0	41756328.0	A	G	ENSMUST00000084695.12:c.196-19A>G		CLINVAR-H1071982	CLINVAR-H1071982-M01-V01	CLINVAR	1564274.0	False	False	False	False	False	8
GALT	ENSG00000213930.7	ENST00000378842.3	chr9	11	+	True	34647471	34647471	G	A	ENST00000378842.3:c.253-18G>A		Non_Coding,I	I_2	SNP	True	2	Class 2: This mutation can be modeled, but the effect may not be consistent.	3nt	5nt	Galt	ENSMUSG00000036073.19	ENSMUST00000084695.12	chr4	11	+	SNP	Intron	I_2	41756329.0	41756329.0	G	A	ENSMUST00000084695.12:c.196-18G>A		41756329.0	41756329.0	G	A	ENSMUST00000084695.12:c.196-18G>A		CLINVAR-H1071983	CLINVAR-H1071983-M01-V01	CLINVAR	1588467.0	False	False	False	False	False	8
GALT	ENSG00000213930.7	ENST00000378842.3	chr9	11	+	True	34647478	34647478	C	T	ENST00000378842.3:c.253-11C>T		Non_Coding,I	I_2	SNP	True	2	Class 2: This mutation can be modeled, but the effect may not be consistent.	0nt	5nt	Galt	ENSMUSG00000036073.19	ENSMUST00000084695.12	chr4	11	+	SNP	Intron	I_2	41756336.0	41756336.0	C	T	ENSMUST00000084695.12:c.196-11C>T		41756336.0	41756336.0	C	T	ENSMUST00000084695.12:c.196-11C>T		CLINVAR-H1071984	CLINVAR-H1071984-M01-V01	CLINVAR	2046371.0	False	False	False	False	False	5
GALT	ENSG00000213930.7	ENST00000378842.3	chr9	11	+	True	34647481	34647481	G	T	ENST00000378842.3:c.253-8G>T		Non_Coding,I	I_2	SNP	True	2	Class 2: This mutation can be modeled, but the effect may not be consistent.	3nt	2nt	Galt	ENSMUSG00000036073.19	ENSMUST00000084695.12	chr4	11	+	SNP	Intron	I_2	41756339.0	41756339.0	G	T	ENSMUST00000084695.12:c.196-8G>T		41756339.0	41756339.0	G	T	ENSMUST00000084695.12:c.196-8G>T		CLINVAR-H1071985	CLINVAR-H1071985-M01-V01	CLINVAR	1996006.0	False	False	False	False	False	5
GALT	ENSG00000213930.7	ENST00000378842.3	chr9	11	+	True	34647483	34647483	C	A	ENST00000378842.3:c.253-6C>A		Non_Coding,I	I_2	SNP	True	2	Class 2: This mutation can be modeled, but the effect may not be consistent.	5nt	0nt	Galt	ENSMUSG00000036073.19	ENSMUST00000084695.12	chr4	11	+	SNP	Intron	I_2	41756341.0	41756341.0	C	A	ENSMUST00000084695.12:c.196-6C>A		41756341.0	41756341.0	C	A	ENSMUST00000084695.12:c.196-6C>A		CLINVAR-H1071986	CLINVAR-H1071986-M01-V01	CLINVAR	1060008.0	False	False	False	False	False	5
GALT	ENSG00000213930.7	ENST00000378842.3	chr9	11	+	True	34647483	34647483	C	T	ENST00000378842.3:c.253-6C>T		Non_Coding,I	I_2	SNP	True	2	Class 2: This mutation can be modeled, but the effect may not be consistent.	5nt	0nt	Galt	ENSMUSG00000036073.19	ENSMUST00000084695.12	chr4	11	+	SNP	Intron	I_2	41756341.0	41756341.0	C	T	ENSMUST00000084695.12:c.196-6C>T		41756341.0	41756341.0	C	T	ENSMUST00000084695.12:c.196-6C>T		CLINVAR-H1071987	CLINVAR-H1071987-M01-V01	CLINVAR	965103.0	False	False	False	False	False	5
GALT	ENSG00000213930.7	ENST00000378842.3	chr9	11	+	True	34647487	34647487	A	G	ENST00000378842.3:c.253-2A>G	X84_splice	Splice_Site	I_2	SNP	True	2	Class 2: This mutation can be modeled, but the effect may not be consistent.	2nt	12nt	Galt	ENSMUSG00000036073.19	ENSMUST00000084695.12	chr4	11	+	SNP	Splice_Site	I_2	41756345.0	41756345.0	A	G	ENSMUST00000084695.12:c.196-2A>G	X65_splice	41756345.0	41756345.0	A	G	ENSMUST00000084695.12:c.196-2A>G	X65_splice	CLINVAR-H1071990	CLINVAR-H1071990-M01-V01	CLINVAR	25142.0	False	False	False	False	False	14
GALT	ENSG00000213930.7	ENST00000378842.3	chr9	11	+	True	34647565	34647565	G	C	ENST00000378842.3:c.328+1G>C	X109_splice	Splice_Site	I_3	SNP	True	2	Class 2: This mutation can be modeled, but the effect may not be consistent.	5nt	1nt	Galt	ENSMUSG00000036073.19	ENSMUST00000084695.12	chr4	11	+	SNP	Splice_Site	I_3	41756423.0	41756423.0	G	C	ENSMUST00000084695.12:c.271+1G>C	X90_splice	41756423.0	41756423.0	G	C	ENSMUST00000084695.12:c.271+1G>C	X90_splice	CLINVAR-H1072021	CLINVAR-H1072021-M01-V01	CLINVAR	2633382.0	False	False	False	False	False	6
GALT	ENSG00000213930.7	ENST00000378842.3	chr9	11	+	True	34647566	34647566	T	C	ENST00000378842.3:c.328+2T>C	X109_splice	Splice_Site	I_3	SNP	True	2	Class 2: This mutation can be modeled, but the effect may not be consistent.	6nt	0nt	Galt	ENSMUSG00000036073.19	ENSMUST00000084695.12	chr4	11	+	SNP	Splice_Site	I_3	41756424.0	41756424.0	T	C	ENSMUST00000084695.12:c.271+2T>C	X90_splice	41756424.0	41756424.0	T	C	ENSMUST00000084695.12:c.271+2T>C	X90_splice	CLINVAR-H1072022	CLINVAR-H1072022-M01-V01	CLINVAR	1687586.0	False	False	False	False	False	6
GALT	ENSG00000213930.7	ENST00000378842.3	chr9	11	+	True	34647566	34647566	T	G	ENST00000378842.3:c.328+2T>G	X109_splice	Splice_Site	I_3	SNP	True	2	Class 2: This mutation can be modeled, but the effect may not be consistent.	6nt	0nt	Galt	ENSMUSG00000036073.19	ENSMUST00000084695.12	chr4	11	+	SNP	Splice_Site	I_3	41756424.0	41756424.0	T	G	ENSMUST00000084695.12:c.271+2T>G	X90_splice	41756424.0	41756424.0	T	G	ENSMUST00000084695.12:c.271+2T>G	X90_splice	CLINVAR-H1072023	CLINVAR-H1072023-M01-V01	CLINVAR	1992665.0	False	False	False	False	False	6
GALT	ENSG00000213930.7	ENST00000378842.3	chr9	11	+	True	34647571	34647571	T	C	ENST00000378842.3:c.328+7T>C		Non_Coding,I	I_3	SNP	True	2	Class 2: This mutation can be modeled, but the effect may not be consistent.	0nt	0nt	Galt	ENSMUSG00000036073.19	ENSMUST00000084695.12	chr4	11	+	SNP	Intron	I_3	41756429.0	41756429.0	T	C	ENSMUST00000084695.12:c.271+7T>C		41756429.0	41756429.0	T	C	ENSMUST00000084695.12:c.271+7T>C		CLINVAR-H1072024	CLINVAR-H1072024-M01-V01	CLINVAR	495676.0	False	False	False	False	False	0
GALT	ENSG00000213930.7	ENST00000378842.3	chr9	11	+	True	34647597	34647597	G	A	ENST00000378842.3:c.329-57G>A		Non_Coding,I	I_3	SNP	True	2	Class 2: This mutation can be modeled, but the effect may not be consistent.	1nt	1nt	Galt	ENSMUSG00000036073.19	ENSMUST00000084695.12	chr4	11	+	SNP	Intron	I_3	41756455.0	41756455.0	G	A	ENSMUST00000084695.12:c.272-58G>A		41756455.0	41756455.0	G	A	ENSMUST00000084695.12:c.272-58G>A		CLINVAR-H1072026	CLINVAR-H1072026-M01-V01	CLINVAR	956778.0	False	False	False	False	False	2
GALT	ENSG00000213930.7	ENST00000378842.3	chr9	11	+	True	34647597	34647597	G	C	ENST00000378842.3:c.329-57G>C		Non_Coding,I	I_3	SNP	True	2	Class 2: This mutation can be modeled, but the effect may not be consistent.	1nt	1nt	Galt	ENSMUSG00000036073.19	ENSMUST00000084695.12	chr4	11	+	SNP	Intron	I_3	41756455.0	41756455.0	G	C	ENSMUST00000084695.12:c.272-58G>C		41756455.0	41756455.0	G	C	ENSMUST00000084695.12:c.272-58G>C		CLINVAR-H1072027	CLINVAR-H1072027-M01-V01	CLINVAR	280999.0	False	False	False	False	False	2
GALT	ENSG00000213930.7	ENST00000378842.3	chr9	11	+	True	34647630	34647630	G	A	ENST00000378842.3:c.329-24G>A		Non_Coding,I	I_3	SNP	True	2	Class 2: This mutation can be modeled, but the effect may not be consistent.	0nt	5nt	Galt	ENSMUSG00000036073.19	ENSMUST00000084695.12	chr4	11	+	SNP	Intron	I_3	41756489.0	41756489.0	G	A	ENSMUST00000084695.12:c.272-24G>A		41756489.0	41756489.0	G	A	ENSMUST00000084695.12:c.272-24G>A		CLINVAR-H1072028	CLINVAR-H1072028-M01-V01	CLINVAR	280995.0	False	False	False	False	False	5
GALT	ENSG00000213930.7	ENST00000378842.3	chr9	11	+	True	34647635	34647635	T	C	ENST00000378842.3:c.329-19T>C		Non_Coding,I	I_3	SNP	True	2	Class 2: This mutation can be modeled, but the effect may not be consistent.	5nt	0nt	Galt	ENSMUSG00000036073.19	ENSMUST00000084695.12	chr4	11	+	SNP	Intron	I_3	41756494.0	41756494.0	T	C	ENSMUST00000084695.12:c.272-19T>C		41756494.0	41756494.0	T	C	ENSMUST00000084695.12:c.272-19T>C		CLINVAR-H1072029	CLINVAR-H1072029-M01-V01	CLINVAR	281034.0	False	False	False	False	False	5
GALT	ENSG00000213930.7	ENST00000378842.3	chr9	11	+	True	34647647	34647647	A	T	ENST00000378842.3:c.329-7A>T		Non_Coding,I	I_3	SNP	True	2	Class 2: This mutation can be modeled, but the effect may not be consistent.	9nt	0nt	Galt	ENSMUSG00000036073.19	ENSMUST00000084695.12	chr4	11	+	SNP	Intron	I_3	41756506.0	41756506.0	A	T	ENSMUST00000084695.12:c.272-7A>T		41756506.0	41756506.0	A	T	ENSMUST00000084695.12:c.272-7A>T		CLINVAR-H1072031	CLINVAR-H1072031-M01-V01	CLINVAR	1104414.0	False	False	False	False	False	9
GALT	ENSG00000213930.7	ENST00000378842.3	chr9	11	+	True	34647652	34647652	A	C	ENST00000378842.3:c.329-2A>C	X109_splice	Splice_Site	I_3	SNP	True	2	Class 2: This mutation can be modeled, but the effect may not be consistent.	0nt	11nt	Galt	ENSMUSG00000036073.19	ENSMUST00000084695.12	chr4	11	+	SNP	Splice_Site	I_3	41756511.0	41756511.0	A	C	ENSMUST00000084695.12:c.272-2A>C	X90_splice	41756511.0	41756511.0	A	C	ENSMUST00000084695.12:c.272-2A>C	X90_splice	CLINVAR-H1072032	CLINVAR-H1072032-M01-V01	CLINVAR	25154.0	False	False	False	False	False	11
GALT	ENSG00000213930.7	ENST00000378842.3	chr9	11	+	True	34647703	34647703	G	T	ENST00000378842.3:c.377+1G>T	X125_splice	Splice_Site	I_4	SNP	True	2	Class 2: This mutation can be modeled, but the effect may not be consistent.	1nt	5nt	Galt	ENSMUSG00000036073.19	ENSMUST00000084695.12	chr4	11	+	SNP	Splice_Site	I_4	41756562.0	41756562.0	G	T	ENSMUST00000084695.12:c.320+1G>T	X106_splice	41756562.0	41756562.0	G	T	ENSMUST00000084695.12:c.320+1G>T	X106_splice	CLINVAR-H1072047	CLINVAR-H1072047-M01-V01	CLINVAR	25164.0	False	False	False	False	False	6
GALT	ENSG00000213930.7	ENST00000378842.3	chr9	11	+	True	34647705	34647705	A	G	ENST00000378842.3:c.377+3A>G		Non_Coding,I	I_4	SNP	True	2	Class 2: This mutation can be modeled, but the effect may not be consistent.	3nt	3nt	Galt	ENSMUSG00000036073.19	ENSMUST00000084695.12	chr4	11	+	SNP	Intron	I_4	41756564.0	41756564.0	A	G	ENSMUST00000084695.12:c.320+3A>G		41756564.0	41756564.0	A	G	ENSMUST00000084695.12:c.320+3A>G		CLINVAR-H1072048	CLINVAR-H1072048-M01-V01	CLINVAR	1693994.0	False	False	False	False	False	6
GALT	ENSG00000213930.7	ENST00000378842.3	chr9	11	+	True	34647710	34647710	T	C	ENST00000378842.3:c.377+8T>C		Non_Coding,I	I_4	SNP	True	2	Class 2: This mutation can be modeled, but the effect may not be consistent.	0nt	0nt	Galt	ENSMUSG00000036073.19	ENSMUST00000084695.12	chr4	11	+	SNP	Intron	I_4	41756568.0	41756568.0	T	C	ENSMUST00000084695.12:c.320+7T>C		41756568.0	41756568.0	T	C	ENSMUST00000084695.12:c.320+7T>C		CLINVAR-H1072051	CLINVAR-H1072051-M01-V01	CLINVAR	1142767.0	False	False	False	False	False	0
GALT	ENSG00000213930.7	ENST00000378842.3	chr9	11	+	True	34647719	34647719	C	T	ENST00000378842.3:c.377+17C>T		Non_Coding,I	I_4	SNP	True	2	Class 2: This mutation can be modeled, but the effect may not be consistent.	5nt	10nt	Galt	ENSMUSG00000036073.19	ENSMUST00000084695.12	chr4	11	+	SNP	Intron	I_4	41756578.0	41756578.0	C	T	ENSMUST00000084695.12:c.320+17C>T		41756578.0	41756578.0	C	T	ENSMUST00000084695.12:c.320+17C>T		CLINVAR-H1072052	CLINVAR-H1072052-M01-V01	CLINVAR	197111.0	False	False	False	False	False	15
GALT	ENSG00000213930.7	ENST00000378842.3	chr9	11	+	True	34647816	34647816	C	T	ENST00000378842.3:c.378-13C>T		Non_Coding,I	I_4	SNP	True	2	Class 2: This mutation can be modeled, but the effect may not be consistent.	3nt	0nt	Galt	ENSMUSG00000036073.19	ENSMUST00000084695.12	chr4	11	+	SNP	Intron	I_4	41756670.0	41756670.0	C	T	ENSMUST00000084695.12:c.321-12C>T		41756670.0	41756670.0	C	T	ENSMUST00000084695.12:c.321-12C>T		CLINVAR-H1072056	CLINVAR-H1072056-M01-V01	CLINVAR	2142285.0	False	False	False	False	False	3
GALT	ENSG00000213930.7	ENST00000378842.3	chr9	11	+	True	34647820	34647820	A	G	ENST00000378842.3:c.378-9A>G		Non_Coding,I	I_4	SNP	True	2	Class 2: This mutation can be modeled, but the effect may not be consistent.	2nt	3nt	Galt	ENSMUSG00000036073.19	ENSMUST00000084695.12	chr4	11	+	SNP	Intron	I_4	41756673.0	41756673.0	A	G	ENSMUST00000084695.12:c.321-9A>G		41756673.0	41756673.0	A	G	ENSMUST00000084695.12:c.321-9A>G		CLINVAR-H1072058	CLINVAR-H1072058-M01-V01	CLINVAR	795357.0	False	False	False	False	False	5
GALT	ENSG00000213930.7	ENST00000378842.3	chr9	11	+	True	34647822	34647822	C	T	ENST00000378842.3:c.378-7C>T		Non_Coding,I	I_4	SNP	True	2	Class 2: This mutation can be modeled, but the effect may not be consistent.	4nt	1nt	Galt	ENSMUSG00000036073.19	ENSMUST00000084695.12	chr4	11	+	SNP	Intron	I_4	41756675.0	41756675.0	C	T	ENSMUST00000084695.12:c.321-7C>T		41756675.0	41756675.0	C	T	ENSMUST00000084695.12:c.321-7C>T		CLINVAR-H1072059	CLINVAR-H1072059-M01-V01	CLINVAR	913658.0	False	False	False	False	False	5
GALT	ENSG00000213930.7	ENST00000378842.3	chr9	11	+	True	34647823	34647823	A	T	ENST00000378842.3:c.378-6A>T		Non_Coding,I	I_4	SNP	True	2	Class 2: This mutation can be modeled, but the effect may not be consistent.	5nt	0nt	Galt	ENSMUSG00000036073.19	ENSMUST00000084695.12	chr4	11	+	SNP	Intron	I_4	41756676.0	41756676.0	A	T	ENSMUST00000084695.12:c.321-6A>T		41756676.0	41756676.0	A	T	ENSMUST00000084695.12:c.321-6A>T		CLINVAR-H1072060	CLINVAR-H1072060-M01-V01	CLINVAR	1663900.0	False	False	False	False	False	5
GALT	ENSG00000213930.7	ENST00000378842.3	chr9	11	+	True	34647825	34647825	C	T	ENST00000378842.3:c.378-4C>T		Non_Coding,I	I_4	SNP	True	2	Class 2: This mutation can be modeled, but the effect may not be consistent.	0nt	1nt	Galt	ENSMUSG00000036073.19	ENSMUST00000084695.12	chr4	11	+	SNP	Intron	I_4	41756677.0	41756677.0	C	T	ENSMUST00000084695.12:c.321-5C>T		41756677.0	41756677.0	C	T	ENSMUST00000084695.12:c.321-5C>T		CLINVAR-H1072061	CLINVAR-H1072061-M01-V01	CLINVAR	1148001.0	False	False	False	False	False	1
GALT	ENSG00000213930.7	ENST00000378842.3	chr9	11	+	True	34647827	34647827	A	G	ENST00000378842.3:c.378-2A>G	X125_splice	Splice_Site	I_4	SNP	True	2	Class 2: This mutation can be modeled, but the effect may not be consistent.	0nt	34nt	Galt	ENSMUSG00000036073.19	ENSMUST00000084695.12	chr4	11	+	SNP	Splice_Site	I_4	41756680.0	41756680.0	A	G	ENSMUST00000084695.12:c.321-2A>G	X106_splice	41756680.0	41756680.0	A	G	ENSMUST00000084695.12:c.321-2A>G	X106_splice	CLINVAR-H1072062	CLINVAR-H1072062-M01-V01	CLINVAR	1066878.0	False	False	False	False	False	34
GALT	ENSG00000213930.7	ENST00000378842.3	chr9	11	+	True	34647827	34647827	A	T	ENST00000378842.3:c.378-2A>T	X125_splice	Splice_Site	I_4	SNP	True	2	Class 2: This mutation can be modeled, but the effect may not be consistent.	0nt	34nt	Galt	ENSMUSG00000036073.19	ENSMUST00000084695.12	chr4	11	+	SNP	Splice_Site	I_4	41756680.0	41756680.0	A	T	ENSMUST00000084695.12:c.321-2A>T	X106_splice	41756680.0	41756680.0	A	T	ENSMUST00000084695.12:c.321-2A>T	X106_splice	CLINVAR-H1072063	CLINVAR-H1072063-M01-V01	CLINVAR	551158.0	False	False	False	False	False	34
GALT	ENSG00000213930.7	ENST00000378842.3	chr9	11	+	True	34647963	34647963	G	A	ENST00000378842.3:c.507+5G>A		Non_Coding,I	I_5	SNP	True	2	Class 2: This mutation can be modeled, but the effect may not be consistent.	1nt	5nt	Galt	ENSMUSG00000036073.19	ENSMUST00000084695.12	chr4	11	+	SNP	Intron	I_5	41756816.0	41756816.0	G	A	ENSMUST00000084695.12:c.450+5G>A		41756816.0	41756816.0	G	A	ENSMUST00000084695.12:c.450+5G>A		CLINVAR-H1072125	CLINVAR-H1072125-M01-V01	CLINVAR	287990.0	False	False	False	False	False	6
GALT	ENSG00000213930.7	ENST00000378842.3	chr9	11	+	True	34647967	34647967	G	A	ENST00000378842.3:c.507+9G>A		Non_Coding,I	I_5	SNP	True	2	Class 2: This mutation can be modeled, but the effect may not be consistent.	5nt	1nt	Galt	ENSMUSG00000036073.19	ENSMUST00000084695.12	chr4	11	+	SNP	Intron	I_5	41756820.0	41756820.0	G	A	ENSMUST00000084695.12:c.450+9G>A		41756820.0	41756820.0	G	A	ENSMUST00000084695.12:c.450+9G>A		CLINVAR-H1072126	CLINVAR-H1072126-M01-V01	CLINVAR	1144029.0	False	False	False	False	False	6
GALT	ENSG00000213930.7	ENST00000378842.3	chr9	11	+	True	34647968	34647968	G	A	ENST00000378842.3:c.507+10G>A		Non_Coding,I	I_5	SNP	True	2	Class 2: This mutation can be modeled, but the effect may not be consistent.	6nt	0nt	Galt	ENSMUSG00000036073.19	ENSMUST00000084695.12	chr4	11	+	SNP	Intron	I_5	41756821.0	41756821.0	G	A	ENSMUST00000084695.12:c.450+10G>A		41756821.0	41756821.0	G	A	ENSMUST00000084695.12:c.450+10G>A		CLINVAR-H1072127	CLINVAR-H1072127-M01-V01	CLINVAR	555849.0	False	False	False	False	False	6
GALT	ENSG00000213930.7	ENST00000378842.3	chr9	11	+	True	34647975	34647975	C	T	ENST00000378842.3:c.507+17C>T		Non_Coding,I	I_5	SNP	True	2	Class 2: This mutation can be modeled, but the effect may not be consistent.	2nt	0nt	Galt	ENSMUSG00000036073.19	ENSMUST00000084695.12	chr4	11	+	SNP	Splice_Site	E_5	41756794.0	41756794.0	C	T	ENSMUST00000084695.12:c.433+0C>T	X144_splice	41756794.0	41756794.0	C	T	ENSMUST00000084695.12:c.433+0C>T	X144_splice	CLINVAR-H1072129	CLINVAR-H1072129-M01-V01	CLINVAR	495678.0	False	False	False	False	False	2
GALT	ENSG00000213930.7	ENST00000378842.3	chr9	11	+	True	34648020	34648020	G	A	ENST00000378842.3:c.508-92G>A		Non_Coding,I	I_5	SNP	True	2	Class 2: This mutation can be modeled, but the effect may not be consistent.	2nt	2nt	Galt	ENSMUSG00000036073.19	ENSMUST00000084695.12	chr4	11	+	SNP	Intron	I_5	41756843.0	41756843.0	G	A	ENSMUST00000084695.12:c.451-96G>A		41756843.0	41756843.0	G	A	ENSMUST00000084695.12:c.451-96G>A		CLINVAR-H1072130	CLINVAR-H1072130-M01-V01	CLINVAR	25192.0	False	False	False	False	False	4
GALT	ENSG00000213930.7	ENST00000378842.3	chr9	11	+	True	34648100	34648100	C	G	ENST00000378842.3:c.508-12C>G		Non_Coding,I	I_5	SNP	True	2	Class 2: This mutation can be modeled, but the effect may not be consistent.	0nt	2nt	Galt	ENSMUSG00000036073.19	ENSMUST00000084695.12	chr4	11	+	SNP	Intron	I_5	41756923.0	41756923.0	C	G	ENSMUST00000084695.12:c.451-16C>G		41756923.0	41756923.0	C	G	ENSMUST00000084695.12:c.451-16C>G		CLINVAR-H1072134	CLINVAR-H1072134-M01-V01	CLINVAR	167129.0	False	False	False	False	False	2
GALT	ENSG00000213930.7	ENST00000378842.3	chr9	11	+	True	34648111	34648111	G	C	ENST00000378842.3:c.508-1G>C	X169_splice	Splice_Site	I_5	SNP	True	2	Class 2: This mutation can be modeled, but the effect may not be consistent.	2nt	11nt	Galt	ENSMUSG00000036073.19	ENSMUST00000084695.12	chr4	11	+	SNP	Splice_Site	I_5	41756938.0	41756938.0	G	C	ENSMUST00000084695.12:c.451-1G>C	X150_splice	41756938.0	41756938.0	G	C	ENSMUST00000084695.12:c.451-1G>C	X150_splice	CLINVAR-H1072137	CLINVAR-H1072137-M01-V01	CLINVAR	92517.0	False	False	False	False	False	13
GALT	ENSG00000213930.7	ENST00000378842.3	chr9	11	+	True	34648169	34648169	G	A	ENST00000378842.3:c.564+1G>A	X187_splice	Splice_Site	I_6	SNP	True	2	Class 2: This mutation can be modeled, but the effect may not be consistent.	12nt	0nt	Galt	ENSMUSG00000036073.19	ENSMUST00000084695.12	chr4	11	+	SNP	Splice_Site	I_6	41756996.0	41756996.0	G	A	ENSMUST00000084695.12:c.507+1G>A	X168_splice	41756996.0	41756996.0	G	A	ENSMUST00000084695.12:c.507+1G>A	X168_splice	CLINVAR-H1072171	CLINVAR-H1072171-M01-V01	CLINVAR	25215.0	False	False	False	False	False	12
GALT	ENSG00000213930.7	ENST00000378842.3	chr9	11	+	True	34648169	34648169	G	T	ENST00000378842.3:c.564+1G>T	X187_splice	Splice_Site	I_6	SNP	True	2	Class 2: This mutation can be modeled, but the effect may not be consistent.	12nt	0nt	Galt	ENSMUSG00000036073.19	ENSMUST00000084695.12	chr4	11	+	SNP	Splice_Site	I_6	41756996.0	41756996.0	G	T	ENSMUST00000084695.12:c.507+1G>T	X168_splice	41756996.0	41756996.0	G	T	ENSMUST00000084695.12:c.507+1G>T	X168_splice	CLINVAR-H1072172	CLINVAR-H1072172-M01-V01	CLINVAR	557473.0	False	False	False	False	False	12
GALT	ENSG00000213930.7	ENST00000378842.3	chr9	11	+	True	34648175	34648175	G	A	ENST00000378842.3:c.564+7G>A		Non_Coding,I	I_6	SNP	True	2	Class 2: This mutation can be modeled, but the effect may not be consistent.	0nt	1nt	Galt	ENSMUSG00000036073.19	ENSMUST00000084695.12	chr4	11	+	SNP	Intron	I_6	41757000.0	41757000.0	G	A	ENSMUST00000084695.12:c.507+5G>A		41757000.0	41757000.0	G	A	ENSMUST00000084695.12:c.507+5G>A		CLINVAR-H1072173	CLINVAR-H1072173-M01-V01	CLINVAR	284981.0	False	False	False	False	False	1
GALT	ENSG00000213930.7	ENST00000378842.3	chr9	11	+	True	34648175	34648175	G	T	ENST00000378842.3:c.564+7G>T		Non_Coding,I	I_6	SNP	True	2	Class 2: This mutation can be modeled, but the effect may not be consistent.	0nt	1nt	Galt	ENSMUSG00000036073.19	ENSMUST00000084695.12	chr4	11	+	SNP	Intron	I_6	41757000.0	41757000.0	G	T	ENSMUST00000084695.12:c.507+5G>T		41757000.0	41757000.0	G	T	ENSMUST00000084695.12:c.507+5G>T		CLINVAR-H1072174	CLINVAR-H1072174-M01-V01	CLINVAR	1548837.0	False	False	False	False	False	1
GALT	ENSG00000213930.7	ENST00000378842.3	chr9	11	+	True	34648176	34648176	T	C	ENST00000378842.3:c.564+8T>C		Non_Coding,I	I_6	SNP	True	2	Class 2: This mutation can be modeled, but the effect may not be consistent.	1nt	0nt	Galt	ENSMUSG00000036073.19	ENSMUST00000084695.12	chr4	11	+	SNP	Intron	I_6	41757001.0	41757001.0	T	C	ENSMUST00000084695.12:c.507+6T>C		41757001.0	41757001.0	T	C	ENSMUST00000084695.12:c.507+6T>C		CLINVAR-H1072175	CLINVAR-H1072175-M01-V01	CLINVAR	1607215.0	False	False	False	False	False	1
GALT	ENSG00000213930.7	ENST00000378842.3	chr9	11	+	True	34648177	34648177	G	A	ENST00000378842.3:c.564+9G>A		Non_Coding,I	I_6	SNP	True	2	Class 2: This mutation can be modeled, but the effect may not be consistent.	0nt	1nt	Galt	ENSMUSG00000036073.19	ENSMUST00000084695.12	chr4	11	+	SNP	Intron	I_6	41757004.0	41757004.0	G	A	ENSMUST00000084695.12:c.507+9G>A		41757004.0	41757004.0	G	A	ENSMUST00000084695.12:c.507+9G>A		CLINVAR-H1072176	CLINVAR-H1072176-M01-V01	CLINVAR	1144789.0	False	False	False	False	False	1
GALT	ENSG00000213930.7	ENST00000378842.3	chr9	11	+	True	34648183	34648183	G	A	ENST00000378842.3:c.564+15G>A		Non_Coding,I	I_6	SNP	True	2	Class 2: This mutation can be modeled, but the effect may not be consistent.	0nt	1nt	Galt	ENSMUSG00000036073.19	ENSMUST00000084695.12	chr4	11	+	SNP	Intron	I_6	41757010.0	41757010.0	G	A	ENSMUST00000084695.12:c.507+15G>A		41757010.0	41757010.0	G	A	ENSMUST00000084695.12:c.507+15G>A		CLINVAR-H1072177	CLINVAR-H1072177-M01-V01	CLINVAR	25216.0	False	False	False	False	False	1
GALT	ENSG00000213930.7	ENST00000378842.3	chr9	11	+	True	34648318	34648318	T	A	ENST00000378842.3:c.565-13T>A		Non_Coding,I	I_6	SNP	True	2	Class 2: This mutation can be modeled, but the effect may not be consistent.	0nt	2nt	Galt	ENSMUSG00000036073.19	ENSMUST00000084695.12	chr4	11	+	SNP	Intron	I_6	41757139.0	41757139.0	T	A	ENSMUST00000084695.12:c.508-17T>A		41757139.0	41757139.0	T	A	ENSMUST00000084695.12:c.508-17T>A		CLINVAR-H1072178	CLINVAR-H1072178-M01-V01	CLINVAR	1523582.0	False	False	False	False	False	2
GALT	ENSG00000213930.7	ENST00000378842.3	chr9	11	+	True	34648321	34648321	C	T	ENST00000378842.3:c.565-10C>T		Non_Coding,I	I_6	SNP	True	2	Class 2: This mutation can be modeled, but the effect may not be consistent.	0nt	4nt	Galt	ENSMUSG00000036073.19	ENSMUST00000084695.12	chr4	11	+	SNP	Intron	I_6	41757145.0	41757145.0	C	T	ENSMUST00000084695.12:c.508-11C>T		41757145.0	41757145.0	C	T	ENSMUST00000084695.12:c.508-11C>T		CLINVAR-H1072179	CLINVAR-H1072179-M01-V01	CLINVAR	1550822.0	False	False	False	False	False	4
GALT	ENSG00000213930.7	ENST00000378842.3	chr9	11	+	True	34648323	34648323	C	A	ENST00000378842.3:c.565-8C>A		Non_Coding,I	I_6	SNP	True	2	Class 2: This mutation can be modeled, but the effect may not be consistent.	2nt	2nt	Galt	ENSMUSG00000036073.19	ENSMUST00000084695.12	chr4	11	+	SNP	Intron	I_6	41757147.0	41757147.0	C	A	ENSMUST00000084695.12:c.508-9C>A		41757147.0	41757147.0	C	A	ENSMUST00000084695.12:c.508-9C>A		CLINVAR-H1072180	CLINVAR-H1072180-M01-V01	CLINVAR	2417488.0	False	False	False	False	False	4
GALT	ENSG00000213930.7	ENST00000378842.3	chr9	11	+	True	34648323	34648323	C	T	ENST00000378842.3:c.565-8C>T		Non_Coding,I	I_6	SNP	True	2	Class 2: This mutation can be modeled, but the effect may not be consistent.	2nt	2nt	Galt	ENSMUSG00000036073.19	ENSMUST00000084695.12	chr4	11	+	SNP	Intron	I_6	41757147.0	41757147.0	C	T	ENSMUST00000084695.12:c.508-9C>T		41757147.0	41757147.0	C	T	ENSMUST00000084695.12:c.508-9C>T		CLINVAR-H1072181	CLINVAR-H1072181-M01-V01	CLINVAR	1583815.0	False	False	False	False	False	4
GALT	ENSG00000213930.7	ENST00000378842.3	chr9	11	+	True	34648324	34648324	T	C	ENST00000378842.3:c.565-7T>C		Non_Coding,I	I_6	SNP	True	2	Class 2: This mutation can be modeled, but the effect may not be consistent.	3nt	1nt	Galt	ENSMUSG00000036073.19	ENSMUST00000084695.12	chr4	11	+	SNP	Intron	I_6	41757148.0	41757148.0	T	C	ENSMUST00000084695.12:c.508-8T>C		41757148.0	41757148.0	T	C	ENSMUST00000084695.12:c.508-8T>C		CLINVAR-H1072182	CLINVAR-H1072182-M01-V01	CLINVAR	1113602.0	False	False	False	False	False	4
GALT	ENSG00000213930.7	ENST00000378842.3	chr9	11	+	True	34648324	34648324	T	G	ENST00000378842.3:c.565-7T>G		Non_Coding,I	I_6	SNP	True	2	Class 2: This mutation can be modeled, but the effect may not be consistent.	3nt	1nt	Galt	ENSMUSG00000036073.19	ENSMUST00000084695.12	chr4	11	+	SNP	Intron	I_6	41757148.0	41757148.0	T	G	ENSMUST00000084695.12:c.508-8T>G		41757148.0	41757148.0	T	G	ENSMUST00000084695.12:c.508-8T>G		CLINVAR-H1072183	CLINVAR-H1072183-M01-V01	CLINVAR	1640351.0	False	False	False	False	False	4
GALT	ENSG00000213930.7	ENST00000378842.3	chr9	11	+	True	34648329	34648329	A	G	ENST00000378842.3:c.565-2A>G	X188_splice	Splice_Site	I_6	SNP	True	2	Class 2: This mutation can be modeled, but the effect may not be consistent.	3nt	3nt	Galt	ENSMUSG00000036073.19	ENSMUST00000084695.12	chr4	11	+	SNP	Splice_Site	I_6	41757154.0	41757154.0	A	G	ENSMUST00000084695.12:c.508-2A>G	X169_splice	41757154.0	41757154.0	A	G	ENSMUST00000084695.12:c.508-2A>G	X169_splice	CLINVAR-H1072185	CLINVAR-H1072185-M01-V01	CLINVAR	25218.0	False	False	False	False	False	6
GALT	ENSG00000213930.7	ENST00000378842.3	chr9	11	+	True	34648454	34648454	G	T	ENST00000378842.3:c.687+1G>T	X228_splice	Splice_Site	I_7	SNP	True	2	Class 2: This mutation can be modeled, but the effect may not be consistent.	8nt	1nt	Galt	ENSMUSG00000036073.19	ENSMUST00000084695.12	chr4	11	+	SNP	Splice_Site	I_7	41757279.0	41757279.0	G	T	ENSMUST00000084695.12:c.630+1G>T	X209_splice	41757279.0	41757279.0	G	T	ENSMUST00000084695.12:c.630+1G>T	X209_splice	CLINVAR-H1072250	CLINVAR-H1072250-M01-V01	CLINVAR	36155.0	False	False	False	False	False	9
GALT	ENSG00000213930.7	ENST00000378842.3	chr9	11	+	True	34648461	34648461	A	G	ENST00000378842.3:c.687+8A>G		Non_Coding,I	I_7	SNP	True	2	Class 2: This mutation can be modeled, but the effect may not be consistent.	0nt	2nt	Galt	ENSMUSG00000036073.19	ENSMUST00000084695.12	chr4	11	+	SNP	Intron	I_7	41757281.0	41757281.0	A	G	ENSMUST00000084695.12:c.630+3A>G		41757281.0	41757281.0	A	G	ENSMUST00000084695.12:c.630+3A>G		CLINVAR-H1072251	CLINVAR-H1072251-M01-V01	CLINVAR	1638271.0	False	False	False	False	False	2
GALT	ENSG00000213930.7	ENST00000378842.3	chr9	11	+	True	34648462	34648462	G	C	ENST00000378842.3:c.687+9G>C		Non_Coding,I	I_7	SNP	True	2	Class 2: This mutation can be modeled, but the effect may not be consistent.	1nt	1nt	Galt	ENSMUSG00000036073.19	ENSMUST00000084695.12	chr4	11	+	SNP	Intron	I_7	41757282.0	41757282.0	G	C	ENSMUST00000084695.12:c.630+4G>C		41757282.0	41757282.0	G	C	ENSMUST00000084695.12:c.630+4G>C		CLINVAR-H1072252	CLINVAR-H1072252-M01-V01	CLINVAR	366698.0	False	False	False	False	False	2
GALT	ENSG00000213930.7	ENST00000378842.3	chr9	11	+	True	34648749	34648749	G	A	ENST00000378842.3:c.688-10G>A		Non_Coding,I	I_7	SNP	True	2	Class 2: This mutation can be modeled, but the effect may not be consistent.	8nt	1nt	Galt	ENSMUSG00000036073.19	ENSMUST00000084695.12	chr4	11	+	SNP	Intron	I_7	41757450.0	41757450.0	G	A	ENSMUST00000084695.12:c.631-10G>A		41757450.0	41757450.0	G	A	ENSMUST00000084695.12:c.631-10G>A		CLINVAR-H1072254	CLINVAR-H1072254-M01-V01	CLINVAR	1121735.0	False	False	False	False	False	9
GALT	ENSG00000213930.7	ENST00000378842.3	chr9	11	+	True	34648755	34648755	C	T	ENST00000378842.3:c.688-4C>T		Non_Coding,I	I_7	SNP	True	2	Class 2: This mutation can be modeled, but the effect may not be consistent.	2nt	0nt	Galt	ENSMUSG00000036073.19	ENSMUST00000084695.12	chr4	11	+	SNP	Intron	I_7	41757457.0	41757457.0	C	T	ENSMUST00000084695.12:c.631-3C>T		41757457.0	41757457.0	C	T	ENSMUST00000084695.12:c.631-3C>T		CLINVAR-H1072256	CLINVAR-H1072256-M01-V01	CLINVAR	366699.0	False	False	False	False	False	2
GALT	ENSG00000213930.7	ENST00000378842.3	chr9	11	+	True	34648757	34648757	A	C	ENST00000378842.3:c.688-2A>C	X229_splice	Splice_Site	I_7	SNP	True	2	Class 2: This mutation can be modeled, but the effect may not be consistent.	0nt	31nt	Galt	ENSMUSG00000036073.19	ENSMUST00000084695.12	chr4	11	+	SNP	Splice_Site	I_7	41757458.0	41757458.0	A	C	ENSMUST00000084695.12:c.631-2A>C	X210_splice	41757458.0	41757458.0	A	C	ENSMUST00000084695.12:c.631-2A>C	X210_splice	CLINVAR-H1072257	CLINVAR-H1072257-M01-V01	CLINVAR	92521.0	False	False	False	False	False	31
GALT	ENSG00000213930.7	ENST00000378842.3	chr9	11	+	True	34648758	34648758	G	C	ENST00000378842.3:c.688-1G>C	X229_splice	Splice_Site	I_7	SNP	True	2	Class 2: This mutation can be modeled, but the effect may not be consistent.	1nt	30nt	Galt	ENSMUSG00000036073.19	ENSMUST00000084695.12	chr4	11	+	SNP	Splice_Site	I_7	41757459.0	41757459.0	G	C	ENSMUST00000084695.12:c.631-1G>C	X210_splice	41757459.0	41757459.0	G	C	ENSMUST00000084695.12:c.631-1G>C	X210_splice	CLINVAR-H1072258	CLINVAR-H1072258-M01-V01	CLINVAR	936098.0	False	False	False	False	False	31
GALT	ENSG00000213930.7	ENST00000378842.3	chr9	11	+	True	34648893	34648893	T	C	ENST00000378842.3:c.820+2T>C	X273_splice	Splice_Site	I_8	SNP	True	2	Class 2: This mutation can be modeled, but the effect may not be consistent.	14nt	0nt	Galt	ENSMUSG00000036073.19	ENSMUST00000084695.12	chr4	11	+	SNP	Splice_Site	I_8	41757594.0	41757594.0	T	C	ENSMUST00000084695.12:c.763+2T>C	X254_splice	41757594.0	41757594.0	T	C	ENSMUST00000084695.12:c.763+2T>C	X254_splice	CLINVAR-H1072316	CLINVAR-H1072316-M01-V01	CLINVAR	2580245.0	False	False	False	False	False	14
GALT	ENSG00000213930.7	ENST00000378842.3	chr9	11	+	True	34648895	34648895	A	C	ENST00000378842.3:c.820+4A>C		Non_Coding,I	I_8	SNP	True	2	Class 2: This mutation can be modeled, but the effect may not be consistent.	0nt	4nt	Galt	ENSMUSG00000036073.19	ENSMUST00000084695.12	chr4	11	+	SNP	Intron	I_8	41757596.0	41757596.0	A	C	ENSMUST00000084695.12:c.763+4A>C		41757596.0	41757596.0	A	C	ENSMUST00000084695.12:c.763+4A>C		CLINVAR-H1072317	CLINVAR-H1072317-M01-V01	CLINVAR	92523.0	False	False	False	False	False	4
GALT	ENSG00000213930.7	ENST00000378842.3	chr9	11	+	True	34648907	34648907	A	C	ENST00000378842.3:c.820+16A>C		Non_Coding,I	I_8	SNP	True	2	Class 2: This mutation can be modeled, but the effect may not be consistent.	1nt	3nt	Galt	ENSMUSG00000036073.19	ENSMUST00000084695.12	chr4	11	+	SNP	Intron	I_8	41757608.0	41757608.0	A	C	ENSMUST00000084695.12:c.763+16A>C		41757608.0	41757608.0	A	C	ENSMUST00000084695.12:c.763+16A>C		CLINVAR-H1072320	CLINVAR-H1072320-M01-V01	CLINVAR	1693995.0	False	False	False	False	False	4
GALT	ENSG00000213930.7	ENST00000378842.3	chr9	11	+	True	34648909	34648909	G	A	ENST00000378842.3:c.820+18G>A		Non_Coding,I	I_8	SNP	True	2	Class 2: This mutation can be modeled, but the effect may not be consistent.	3nt	1nt	Galt	ENSMUSG00000036073.19	ENSMUST00000084695.12	chr4	11	+	SNP	Intron	I_8	41757610.0	41757610.0	G	A	ENSMUST00000084695.12:c.763+18G>A		41757610.0	41757610.0	G	A	ENSMUST00000084695.12:c.763+18G>A		CLINVAR-H1072321	CLINVAR-H1072321-M01-V01	CLINVAR	633235.0	False	False	False	False	False	4
GALT	ENSG00000213930.7	ENST00000378842.3	chr9	11	+	True	34648917	34648917	G	A	ENST00000378842.3:c.820+26G>A		Non_Coding,I	I_8	SNP	True	2	Class 2: This mutation can be modeled, but the effect may not be consistent.	1nt	1nt	Galt	ENSMUSG00000036073.19	ENSMUST00000084695.12	chr4	11	+	SNP	Intron	I_8	41757617.0	41757617.0	G	A	ENSMUST00000084695.12:c.763+25G>A		41757617.0	41757617.0	G	A	ENSMUST00000084695.12:c.763+25G>A		CLINVAR-H1072322	CLINVAR-H1072322-M01-V01	CLINVAR	281022.0	False	False	False	False	False	2
GALT	ENSG00000213930.7	ENST00000378842.3	chr9	11	+	True	34648949	34648949	G	T	ENST00000378842.3:c.821-46G>T		Non_Coding,I	I_8	SNP	True	2	Class 2: This mutation can be modeled, but the effect may not be consistent.	0nt	2nt	Galt	ENSMUSG00000036073.19	ENSMUST00000084695.12	chr4	11	+	SNP	Intron	I_8	41757647.0	41757647.0	G	T	ENSMUST00000084695.12:c.764-48G>T		41757647.0	41757647.0	G	T	ENSMUST00000084695.12:c.764-48G>T		CLINVAR-H1072324	CLINVAR-H1072324-M01-V01	CLINVAR	25271.0	False	False	False	False	False	2
GALT	ENSG00000213930.7	ENST00000378842.3	chr9	11	+	True	34648984	34648984	T	C	ENST00000378842.3:c.821-11T>C		Non_Coding,I	I_8	SNP	True	2	Class 2: This mutation can be modeled, but the effect may not be consistent.	6nt	14nt	Galt	ENSMUSG00000036073.19	ENSMUST00000084695.12	chr4	11	+	SNP	Intron	I_8	41757684.0	41757684.0	T	C	ENSMUST00000084695.12:c.764-11T>C		41757684.0	41757684.0	T	C	ENSMUST00000084695.12:c.764-11T>C		CLINVAR-H1072325	CLINVAR-H1072325-M01-V01	CLINVAR	1693996.0	False	False	False	False	False	20
GALT	ENSG00000213930.7	ENST00000378842.3	chr9	11	+	True	34648988	34648988	A	G	ENST00000378842.3:c.821-7A>G		Non_Coding,I	I_8	SNP	True	2	Class 2: This mutation can be modeled, but the effect may not be consistent.	10nt	10nt	Galt	ENSMUSG00000036073.19	ENSMUST00000084695.12	chr4	11	+	SNP	Intron	I_8	41757688.0	41757688.0	A	G	ENSMUST00000084695.12:c.764-7A>G		41757688.0	41757688.0	A	G	ENSMUST00000084695.12:c.764-7A>G		CLINVAR-H1072326	CLINVAR-H1072326-M01-V01	CLINVAR	649344.0	False	False	False	False	False	20
GALT	ENSG00000213930.7	ENST00000378842.3	chr9	11	+	True	34648989	34648989	T	C	ENST00000378842.3:c.821-6T>C		Non_Coding,I	I_8	SNP	True	2	Class 2: This mutation can be modeled, but the effect may not be consistent.	11nt	9nt	Galt	ENSMUSG00000036073.19	ENSMUST00000084695.12	chr4	11	+	SNP	Intron	I_8	41757689.0	41757689.0	T	C	ENSMUST00000084695.12:c.764-6T>C		41757689.0	41757689.0	T	C	ENSMUST00000084695.12:c.764-6T>C		CLINVAR-H1072327	CLINVAR-H1072327-M01-V01	CLINVAR	1594332.0	False	False	False	False	False	20
GALT	ENSG00000213930.7	ENST00000378842.3	chr9	11	+	True	34648993	34648993	A	G	ENST00000378842.3:c.821-2A>G	X273_splice	Splice_Site	I_8	SNP	True	2	Class 2: This mutation can be modeled, but the effect may not be consistent.	15nt	5nt	Galt	ENSMUSG00000036073.19	ENSMUST00000084695.12	chr4	11	+	SNP	Splice_Site	I_8	41757693.0	41757693.0	A	G	ENSMUST00000084695.12:c.764-2A>G	X254_splice	41757693.0	41757693.0	A	G	ENSMUST00000084695.12:c.764-2A>G	X254_splice	CLINVAR-H1072328	CLINVAR-H1072328-M01-V01	CLINVAR	2675825.0	False	False	False	False	False	20
GALT	ENSG00000213930.7	ENST00000378842.3	chr9	11	+	True	34649079	34649079	G	A	ENST00000378842.3:c.904+1G>A	X301_splice	Splice_Site	I_9	SNP	True	2	Class 2: This mutation can be modeled, but the effect may not be consistent.	28nt	1nt	Galt	ENSMUSG00000036073.19	ENSMUST00000084695.12	chr4	11	+	SNP	Splice_Site	I_9	41757779.0	41757779.0	G	A	ENSMUST00000084695.12:c.847+1G>A	X282_splice	41757779.0	41757779.0	G	A	ENSMUST00000084695.12:c.847+1G>A	X282_splice	CLINVAR-H1072367	CLINVAR-H1072367-M01-V01	CLINVAR	25286.0	False	False	False	False	False	29
GALT	ENSG00000213930.7	ENST00000378842.3	chr9	11	+	True	34649079	34649079	G	T	ENST00000378842.3:c.904+1G>T	X301_splice	Splice_Site	I_9	SNP	True	2	Class 2: This mutation can be modeled, but the effect may not be consistent.	28nt	1nt	Galt	ENSMUSG00000036073.19	ENSMUST00000084695.12	chr4	11	+	SNP	Splice_Site	I_9	41757779.0	41757779.0	G	T	ENSMUST00000084695.12:c.847+1G>T	X282_splice	41757779.0	41757779.0	G	T	ENSMUST00000084695.12:c.847+1G>T	X282_splice	CLINVAR-H1072368	CLINVAR-H1072368-M01-V01	CLINVAR	38554.0	False	False	False	False	False	29
GALT	ENSG00000213930.7	ENST00000378842.3	chr9	11	+	True	34649080	34649080	T	G	ENST00000378842.3:c.904+2T>G	X301_splice	Splice_Site	I_9	SNP	True	2	Class 2: This mutation can be modeled, but the effect may not be consistent.	29nt	0nt	Galt	ENSMUSG00000036073.19	ENSMUST00000084695.12	chr4	11	+	SNP	Splice_Site	I_9	41757780.0	41757780.0	T	G	ENSMUST00000084695.12:c.847+2T>G	X282_splice	41757780.0	41757780.0	T	G	ENSMUST00000084695.12:c.847+2T>G	X282_splice	CLINVAR-H1072369	CLINVAR-H1072369-M01-V01	CLINVAR	366701.0	False	False	False	False	False	29
GALT	ENSG00000213930.7	ENST00000378842.3	chr9	11	+	True	34649085	34649085	C	A	ENST00000378842.3:c.904+7C>A		Non_Coding,I	I_9	SNP	True	2	Class 2: This mutation can be modeled, but the effect may not be consistent.	2nt	4nt	Galt	ENSMUSG00000036073.19	ENSMUST00000084695.12	chr4	11	+	SNP	Intron	I_9	41757785.0	41757785.0	C	A	ENSMUST00000084695.12:c.847+7C>A		41757785.0	41757785.0	C	A	ENSMUST00000084695.12:c.847+7C>A		CLINVAR-H1072371	CLINVAR-H1072371-M01-V01	CLINVAR	929185.0	False	False	False	False	False	6
GALT	ENSG00000213930.7	ENST00000378842.3	chr9	11	+	True	34649087	34649087	T	C	ENST00000378842.3:c.904+9T>C		Non_Coding,I	I_9	SNP	True	2	Class 2: This mutation can be modeled, but the effect may not be consistent.	4nt	2nt	Galt	ENSMUSG00000036073.19	ENSMUST00000084695.12	chr4	11	+	SNP	Intron	I_9	41757787.0	41757787.0	T	C	ENSMUST00000084695.12:c.847+9T>C		41757787.0	41757787.0	T	C	ENSMUST00000084695.12:c.847+9T>C		CLINVAR-H1072373	CLINVAR-H1072373-M01-V01	CLINVAR	1632677.0	False	False	False	False	False	6
GALT	ENSG00000213930.7	ENST00000378842.3	chr9	11	+	True	34649402	34649402	G	A	ENST00000378842.3:c.905-5G>A		Non_Coding,I	I_9	SNP	True	2	Class 2: This mutation can be modeled, but the effect may not be consistent.	1nt	14nt	Galt	ENSMUSG00000036073.19	ENSMUST00000084695.12	chr4	11	+	SNP	Intron	I_9	41758079.0	41758079.0	G	A	ENSMUST00000084695.12:c.848-5G>A		41758079.0	41758079.0	G	A	ENSMUST00000084695.12:c.848-5G>A		CLINVAR-H1072374	CLINVAR-H1072374-M01-V01	CLINVAR	1111019.0	False	False	False	False	False	15
GALT	ENSG00000213930.7	ENST00000378842.3	chr9	11	+	True	34649402	34649402	G	C	ENST00000378842.3:c.905-5G>C		Non_Coding,I	I_9	SNP	True	2	Class 2: This mutation can be modeled, but the effect may not be consistent.	1nt	14nt	Galt	ENSMUSG00000036073.19	ENSMUST00000084695.12	chr4	11	+	SNP	Intron	I_9	41758079.0	41758079.0	G	C	ENSMUST00000084695.12:c.848-5G>C		41758079.0	41758079.0	G	C	ENSMUST00000084695.12:c.848-5G>C		CLINVAR-H1072375	CLINVAR-H1072375-M01-V01	CLINVAR	2033279.0	False	False	False	False	False	15
GALT	ENSG00000213930.7	ENST00000378842.3	chr9	11	+	True	34649405	34649405	A	G	ENST00000378842.3:c.905-2A>G	X301_splice	Splice_Site	I_9	SNP	True	2	Class 2: This mutation can be modeled, but the effect may not be consistent.	3nt	11nt	Galt	ENSMUSG00000036073.19	ENSMUST00000084695.12	chr4	11	+	SNP	Splice_Site	I_9	41758082.0	41758082.0	A	G	ENSMUST00000084695.12:c.848-2A>G	X282_splice	41758082.0	41758082.0	A	G	ENSMUST00000084695.12:c.848-2A>G	X282_splice	CLINVAR-H1072376	CLINVAR-H1072376-M01-V01	CLINVAR	92524.0	False	False	False	False	False	14
GALT	ENSG00000213930.7	ENST00000378842.3	chr9	11	+	True	34649406	34649406	G	A	ENST00000378842.3:c.905-1G>A	X301_splice	Splice_Site	I_9	SNP	True	2	Class 2: This mutation can be modeled, but the effect may not be consistent.	4nt	10nt	Galt	ENSMUSG00000036073.19	ENSMUST00000084695.12	chr4	11	+	SNP	Splice_Site	I_9	41758083.0	41758083.0	G	A	ENSMUST00000084695.12:c.848-1G>A	X282_splice	41758083.0	41758083.0	G	A	ENSMUST00000084695.12:c.848-1G>A	X282_splice	CLINVAR-H1072377	CLINVAR-H1072377-M01-V01	CLINVAR	193560.0	False	False	False	False	False	14
GALT	ENSG00000213930.7	ENST00000378842.3	chr9	11	+	True	34649562	34649562	G	T	ENST00000378842.3:c.1059+1G>T	X352_splice	Splice_Site	I_10	SNP	True	2	Class 2: This mutation can be modeled, but the effect may not be consistent.	3nt	9nt	Galt	ENSMUSG00000036073.19	ENSMUST00000084695.12	chr4	11	+	SNP	Splice_Site	I_10	41758239.0	41758239.0	G	T	ENSMUST00000084695.12:c.1002+1G>T	X333_splice	41758239.0	41758239.0	G	T	ENSMUST00000084695.12:c.1002+1G>T	X333_splice	CLINVAR-H1072442	CLINVAR-H1072442-M01-V01	CLINVAR	557568.0	False	False	False	False	False	12
GALT	ENSG00000213930.7	ENST00000378842.3	chr9	11	+	True	34649568	34649568	A	C	ENST00000378842.3:c.1059+7A>C		Non_Coding,I	I_10	SNP	True	2	Class 2: This mutation can be modeled, but the effect may not be consistent.	9nt	3nt	Galt	ENSMUSG00000036073.19	ENSMUST00000084695.12	chr4	11	+	SNP	Intron	I_10	41758245.0	41758245.0	A	C	ENSMUST00000084695.12:c.1002+7A>C		41758245.0	41758245.0	A	C	ENSMUST00000084695.12:c.1002+7A>C		CLINVAR-H1072443	CLINVAR-H1072443-M01-V01	CLINVAR	1093978.0	False	False	False	False	False	12
GALT	ENSG00000213930.7	ENST00000378842.3	chr9	11	+	True	34649569	34649569	C	T	ENST00000378842.3:c.1059+8C>T		Non_Coding,I	I_10	SNP	True	2	Class 2: This mutation can be modeled, but the effect may not be consistent.	10nt	2nt	Galt	ENSMUSG00000036073.19	ENSMUST00000084695.12	chr4	11	+	SNP	Intron	I_10	41758246.0	41758246.0	C	T	ENSMUST00000084695.12:c.1002+8C>T		41758246.0	41758246.0	C	T	ENSMUST00000084695.12:c.1002+8C>T		CLINVAR-H1072444	CLINVAR-H1072444-M01-V01	CLINVAR	1143639.0	False	False	False	False	False	12
GALT	ENSG00000213930.7	ENST00000378842.3	chr9	11	+	True	34649571	34649571	C	G	ENST00000378842.3:c.1059+10C>G		Non_Coding,I	I_10	SNP	True	2	Class 2: This mutation can be modeled, but the effect may not be consistent.	12nt	0nt	Galt	ENSMUSG00000036073.19	ENSMUST00000084695.12	chr4	11	+	SNP	Intron	I_10	41758248.0	41758248.0	C	G	ENSMUST00000084695.12:c.1002+10C>G		41758248.0	41758248.0	C	G	ENSMUST00000084695.12:c.1002+10C>G		CLINVAR-H1072445	CLINVAR-H1072445-M01-V01	CLINVAR	2074314.0	False	False	False	False	False	12
GALT	ENSG00000213930.7	ENST00000378842.3	chr9	11	+	True	34649576	34649576	C	T	ENST00000378842.3:c.1059+15C>T		Non_Coding,I	I_10	SNP	True	2	Class 2: This mutation can be modeled, but the effect may not be consistent.	1nt	1nt	Galt	ENSMUSG00000036073.19	ENSMUST00000084695.12	chr4	11	+	SNP	Intron	I_10	41758250.0	41758250.0	C	T	ENSMUST00000084695.12:c.1002+12C>T		41758250.0	41758250.0	C	T	ENSMUST00000084695.12:c.1002+12C>T		CLINVAR-H1072447	CLINVAR-H1072447-M01-V01	CLINVAR	2067496.0	False	False	False	False	False	2
GALT	ENSG00000213930.7	ENST00000378842.3	chr9	11	+	True	34649585	34649585	G	A	ENST00000378842.3:c.1059+24G>A		Non_Coding,I	I_10	SNP	True	2	Class 2: This mutation can be modeled, but the effect may not be consistent.	0nt	2nt	Galt	ENSMUSG00000036073.19	ENSMUST00000084695.12	chr4	11	+	SNP	Intron	I_10	41758258.0	41758258.0	G	A	ENSMUST00000084695.12:c.1002+20G>A		41758258.0	41758258.0	G	A	ENSMUST00000084695.12:c.1002+20G>A		CLINVAR-H1072449	CLINVAR-H1072449-M01-V01	CLINVAR	25326.0	False	False	False	False	False	2
GALT	ENSG00000213930.7	ENST00000378842.3	chr9	11	+	True	34650356	34650356	C	T	ENST00000378842.3:c.1060-10C>T		Non_Coding,I	I_10	SNP	True	2	Class 2: This mutation can be modeled, but the effect may not be consistent.	3nt	4nt	Galt	ENSMUSG00000036073.19	ENSMUST00000084695.12	chr4	11	+	SNP	Intron	I_10	41758494.0	41758494.0	C	T	ENSMUST00000084695.12:c.1003-9C>T		41758494.0	41758494.0	C	T	ENSMUST00000084695.12:c.1003-9C>T		CLINVAR-H1072454	CLINVAR-H1072454-M01-V01	CLINVAR	1100885.0	False	False	False	False	False	7
GALT	ENSG00000213930.7	ENST00000378842.3	chr9	11	+	True	34650357	34650357	C	T	ENST00000378842.3:c.1060-9C>T		Non_Coding,I	I_10	SNP	True	2	Class 2: This mutation can be modeled, but the effect may not be consistent.	4nt	3nt	Galt	ENSMUSG00000036073.19	ENSMUST00000084695.12	chr4	11	+	SNP	Intron	I_10	41758495.0	41758495.0	C	T	ENSMUST00000084695.12:c.1003-8C>T		41758495.0	41758495.0	C	T	ENSMUST00000084695.12:c.1003-8C>T		CLINVAR-H1072455	CLINVAR-H1072455-M01-V01	CLINVAR	2138893.0	False	False	False	False	False	7
GALT	ENSG00000213930.7	ENST00000378842.3	chr9	11	+	True	34650364	34650364	A	G	ENST00000378842.3:c.1060-2A>G	X353_splice	Splice_Site	I_10	SNP	True	2	Class 2: This mutation can be modeled, but the effect may not be consistent.	0nt	3nt	Galt	ENSMUSG00000036073.19	ENSMUST00000084695.12	chr4	11	+	SNP	Splice_Site	I_10	41758501.0	41758501.0	A	G	ENSMUST00000084695.12:c.1003-2A>G	X334_splice	41758501.0	41758501.0	A	G	ENSMUST00000084695.12:c.1003-2A>G	X334_splice	CLINVAR-H1072456	CLINVAR-H1072456-M01-V01	CLINVAR	2675823.0	False	False	False	False	False	3
GALT	ENSG00000213930.7	ENST00000378842.3	chr9	11	+	True	34650365	34650365	G	A	ENST00000378842.3:c.1060-1G>A	X353_splice	Splice_Site	I_10	SNP	True	2	Class 2: This mutation can be modeled, but the effect may not be consistent.	1nt	2nt	Galt	ENSMUSG00000036073.19	ENSMUST00000084695.12	chr4	11	+	SNP	Splice_Site	I_10	41758502.0	41758502.0	G	A	ENSMUST00000084695.12:c.1003-1G>A	X334_splice	41758502.0	41758502.0	G	A	ENSMUST00000084695.12:c.1003-1G>A	X334_splice	CLINVAR-H1072457	CLINVAR-H1072457-M01-V01	CLINVAR	25329.0	False	False	False	False	False	3
GALT	ENSG00000213930.7	ENST00000378842.3	chr9	11	+	True	34650454	34650454	G	A	ENST00000378842.3:c.8G>A		Non_Coding,3		SNP	True	2	Class 2: This mutation can be modeled, but the effect may not be consistent.	0nt	6nt	Galt	ENSMUSG00000036073.19	ENSMUST00000084695.12	chr4	11	+	SNP	3'		41758588.0	41758588.0	G	A	ENSMUST00000084695.12:c.5G>A		41758588.0	41758588.0	G	A	ENSMUST00000084695.12:c.5G>A		CLINVAR-H1072482	CLINVAR-H1072482-M01-V01	CLINVAR	439751.0	False	False	False	False	False	6
GALT	ENSG00000213930.7	ENST00000378842.3	chr9	11	+	True	34650464	34650464	C	G	ENST00000378842.3:c.18C>G		Non_Coding,3		SNP	True	2	Class 2: This mutation can be modeled, but the effect may not be consistent.	3nt	7nt	Galt	ENSMUSG00000036073.19	ENSMUST00000084695.12	chr4	11	+	SNP	3'		41758601.0	41758601.0	C	G	ENSMUST00000084695.12:c.18C>G		41758601.0	41758601.0	C	G	ENSMUST00000084695.12:c.18C>G		CLINVAR-H1072483	CLINVAR-H1072483-M01-V01	CLINVAR	914567.0	False	False	False	False	False	10
GALT	ENSG00000213930.7	ENST00000378842.3	chr9	11	+	True	34650542	34650542	A	C	ENST00000378842.3:c.96A>C		Non_Coding,3		SNP	True	2	Class 2: This mutation can be modeled, but the effect may not be consistent.	4nt	3nt	Galt	ENSMUSG00000036073.19	ENSMUST00000084695.12	chr4	11	+	SNP	3'		41758646.0	41758646.0	A	C	ENSMUST00000084695.12:c.63A>C		41758646.0	41758646.0	A	C	ENSMUST00000084695.12:c.63A>C		CLINVAR-H1072484	CLINVAR-H1072484-M01-V01	CLINVAR	912603.0	False	False	False	False	False	7
GALT	ENSG00000213930.7	ENST00000378842.3	chr9	11	+	True	34650551	34650551	A	G	ENST00000378842.3:c.105A>G		Non_Coding,3		SNP	True	2	Class 2: This mutation can be modeled, but the effect may not be consistent.	1nt	0nt	Galt	ENSMUSG00000036073.19	ENSMUST00000084695.12	chr4	11	+	SNP	3'		41758655.0	41758655.0	A	G	ENSMUST00000084695.12:c.72A>G		41758655.0	41758655.0	A	G	ENSMUST00000084695.12:c.72A>G		CLINVAR-H1072485	CLINVAR-H1072485-M01-V01	CLINVAR	912604.0	False	False	False	False	False	1
GALT	ENSG00000213930.7	ENST00000378842.3	chr9	11	+	True	34650584	34650584	C	T	ENST00000378842.3:c.138C>T		Non_Coding,3		SNP	True	2	Class 2: This mutation can be modeled, but the effect may not be consistent.	1nt	0nt	Galt	ENSMUSG00000036073.19	ENSMUST00000084695.12	chr4	11	+	SNP	3'		41758683.0	41758683.0	C	T	ENSMUST00000084695.12:c.100C>T		41758683.0	41758683.0	C	T	ENSMUST00000084695.12:c.100C>T		CLINVAR-H1072486	CLINVAR-H1072486-M01-V01	CLINVAR	912605.0	False	False	False	False	False	1
GALT	ENSG00000213930.7	ENST00000378842.3	chr9	11	+	True	34650594	34650594	T	C	ENST00000378842.3:c.148T>C		Non_Coding,3		SNP	True	2	Class 2: This mutation can be modeled, but the effect may not be consistent.	0nt	0nt	Galt	ENSMUSG00000036073.19	ENSMUST00000084695.12	chr4	11	+	SNP	3'		41758690.0	41758690.0	T	C	ENSMUST00000084695.12:c.107T>C		41758690.0	41758690.0	T	C	ENSMUST00000084695.12:c.107T>C		CLINVAR-H1072488	CLINVAR-H1072488-M01-V01	CLINVAR	912606.0	False	False	False	False	False	0
GALT	ENSG00000213930.7	ENST00000378842.3	chr9	11	+	True	34646707	34646707	G	A	ENST00000378842.3:c.6G>A	S2delinsS	Silent	E_1	SNP	False	4	Class 4: Mutated sequences are not identical.	0aa	0aa	Galt	ENSMUSG00000036073.19	ENSMUST00000084695.12	chr4	11	+																CLINVAR-H1071867		CLINVAR	1145631.0	False	False	False	False	False	0
GALT	ENSG00000213930.7	ENST00000378842.3	chr9	11	+	True	34646716	34646716	A	G	ENST00000378842.3:c.15A>G	G5delinsG	Silent	E_1	SNP	False	4	Class 4: Mutated sequences are not identical.	0aa	0aa	Galt	ENSMUSG00000036073.19	ENSMUST00000084695.12	chr4	11	+																CLINVAR-H1071869		CLINVAR	1666113.0	False	False	False	False	False	0
GALT	ENSG00000213930.7	ENST00000378842.3	chr9	11	+	True	34646719	34646719	C	G	ENST00000378842.3:c.18C>G	T6delinsT	Silent	E_1	SNP	False	4	Class 4: Mutated sequences are not identical.	0aa	0aa	Galt	ENSMUSG00000036073.19	ENSMUST00000084695.12	chr4	11	+																CLINVAR-H1071871		CLINVAR	1917460.0	False	False	False	False	False	0
GALT	ENSG00000213930.7	ENST00000378842.3	chr9	11	+	True	34646719	34646719	C	T	ENST00000378842.3:c.18C>T	T6delinsT	Silent	E_1	SNP	False	4	Class 4: Mutated sequences are not identical.	0aa	0aa	Galt	ENSMUSG00000036073.19	ENSMUST00000084695.12	chr4	11	+																CLINVAR-H1071872		CLINVAR	1153252.0	False	False	False	False	False	0
GALT	ENSG00000213930.7	ENST00000378842.3	chr9	11	+	True	34646720	34646720	G	T	ENST00000378842.3:c.19G>T	D7Y	Missense	E_1	SNP	False	4	Class 4: Mutated sequences are not identical.	0aa	0aa	Galt	ENSMUSG00000036073.19	ENSMUST00000084695.12	chr4	11	+																CLINVAR-H1071873		CLINVAR	1353372.0	False	False	False	False	False	0
GALT	ENSG00000213930.7	ENST00000378842.3	chr9	11	+	True	34646725	34646725	T	G	ENST00000378842.3:c.24T>G	P8delinsP	Silent	E_1	SNP	False	4	Class 4: Mutated sequences are not identical.	0aa	0aa	Galt	ENSMUSG00000036073.19	ENSMUST00000084695.12	chr4	11	+																CLINVAR-H1071875		CLINVAR	2420570.0	False	False	False	False	False	0
GALT	ENSG00000213930.7	ENST00000378842.3	chr9	11	+	True	34646726	34646726	C	T	ENST00000378842.3:c.25C>T	Q9*	Nonsense	E_1	SNP	False	4	Class 4: Mutated sequences are not identical.	0aa	0aa	Galt	ENSMUSG00000036073.19	ENSMUST00000084695.12	chr4	11	+																CLINVAR-H1071876		CLINVAR	25114.0	False	False	False	False	False	0
GALT	ENSG00000213930.7	ENST00000378842.3	chr9	11	+	True	34646728	34646728	G	C	ENST00000378842.3:c.27G>C	Q9H	Missense	E_1	SNP	False	4	Class 4: Mutated sequences are not identical.	0aa	0aa	Galt	ENSMUSG00000036073.19	ENSMUST00000084695.12	chr4	11	+																CLINVAR-H1071877		CLINVAR	25115.0	False	False	False	False	False	0
GALT	ENSG00000213930.7	ENST00000378842.3	chr9	11	+	True	34646731	34646731	A	G	ENST00000378842.3:c.30A>G	Q10delinsQ	Silent	E_1	SNP	False	4	Class 4: Mutated sequences are not identical.	0aa	0aa	Galt	ENSMUSG00000036073.19	ENSMUST00000084695.12	chr4	11	+																CLINVAR-H1071879		CLINVAR	1953620.0	False	False	False	False	False	0
GALT	ENSG00000213930.7	ENST00000378842.3	chr9	11	+	True	34646732	34646732	C	G	ENST00000378842.3:c.31C>G	R11G	Missense	E_1	SNP	False	4	Class 4: Mutated sequences are not identical.	0aa	0aa	Galt	ENSMUSG00000036073.19	ENSMUST00000084695.12	chr4	11	+																CLINVAR-H1071880		CLINVAR	2127722.0	False	False	False	False	False	0
GALT	ENSG00000213930.7	ENST00000378842.3	chr9	11	+	True	34646733	34646733	G	A	ENST00000378842.3:c.32G>A	R11H	Missense	E_1	SNP	False	4	Class 4: Mutated sequences are not identical.	0aa	0aa	Galt	ENSMUSG00000036073.19	ENSMUST00000084695.12	chr4	11	+																CLINVAR-H1071881		CLINVAR	566450.0	False	False	False	False	False	0
GALT	ENSG00000213930.7	ENST00000378842.3	chr9	11	+	True	34646738	34646738	C	T	ENST00000378842.3:c.37C>T	Q13*	Nonsense	E_1	SNP	False	4	Class 4: Mutated sequences are not identical.	0aa	0aa	Galt	ENSMUSG00000036073.19	ENSMUST00000084695.12	chr4	11	+																CLINVAR-H1071882		CLINVAR	2675827.0	False	False	False	False	False	0
GALT	ENSG00000213930.7	ENST00000378842.3	chr9	11	+	True	34646741	34646741	G	A	ENST00000378842.3:c.40G>A	A14T	Missense	E_1	SNP	False	4	Class 4: Mutated sequences are not identical.	0aa	0aa	Galt	ENSMUSG00000036073.19	ENSMUST00000084695.12	chr4	11	+																CLINVAR-H1071883		CLINVAR	2421820.0	False	False	False	False	False	0
GALT	ENSG00000213930.7	ENST00000378842.3	chr9	11	+	True	34646745	34646745	C	T	ENST00000378842.3:c.44C>T	S15L	Missense	E_1	SNP	False	4	Class 4: Mutated sequences are not identical.	0aa	0aa	Galt	ENSMUSG00000036073.19	ENSMUST00000084695.12	chr4	11	+																CLINVAR-H1071886		CLINVAR	1129465.0	False	False	False	False	False	0
GALT	ENSG00000213930.7	ENST00000378842.3	chr9	11	+	True	34646746	34646746	A	G	ENST00000378842.3:c.45A>G	S15delinsS	Silent	E_1	SNP	False	4	Class 4: Mutated sequences are not identical.	0aa	0aa	Galt	ENSMUSG00000036073.19	ENSMUST00000084695.12	chr4	11	+																CLINVAR-H1071887		CLINVAR	1633262.0	False	False	False	False	False	0
GALT	ENSG00000213930.7	ENST00000378842.3	chr9	11	+	True	34646746	34646746	A	T	ENST00000378842.3:c.45A>T	S15delinsS	Silent	E_1	SNP	False	4	Class 4: Mutated sequences are not identical.	0aa	0aa	Galt	ENSMUSG00000036073.19	ENSMUST00000084695.12	chr4	11	+																CLINVAR-H1071888		CLINVAR	2158711.0	False	False	False	False	False	0
GALT	ENSG00000213930.7	ENST00000378842.3	chr9	11	+	True	34646749	34646749	G	A	ENST00000378842.3:c.48G>A	E16delinsE	Silent	E_1	SNP	False	4	Class 4: Mutated sequences are not identical.	0aa	0aa	Galt	ENSMUSG00000036073.19	ENSMUST00000084695.12	chr4	11	+																CLINVAR-H1071889		CLINVAR	2090319.0	False	False	False	False	False	0
GALT	ENSG00000213930.7	ENST00000378842.3	chr9	11	+	True	34646752	34646752	G	C	ENST00000378842.3:c.51G>C	A17delinsA	Silent	E_1	SNP	False	4	Class 4: Mutated sequences are not identical.	0aa	0aa	Galt	ENSMUSG00000036073.19	ENSMUST00000084695.12	chr4	11	+																CLINVAR-H1071890		CLINVAR	2188692.0	False	False	False	False	False	0
GALT	ENSG00000213930.7	ENST00000378842.3	chr9	11	+	True	34646756	34646756	G	C	ENST00000378842.3:c.55G>C	A19P	Missense	E_1	SNP	False	4	Class 4: Mutated sequences are not identical.	0aa	0aa	Galt	ENSMUSG00000036073.19	ENSMUST00000084695.12	chr4	11	+																CLINVAR-H1071891		CLINVAR	2430947.0	False	False	False	False	False	0
GALT	ENSG00000213930.7	ENST00000378842.3	chr9	11	+	True	34646758	34646758	C	T	ENST00000378842.3:c.57C>T	A19delinsA	Silent	E_1	SNP	False	4	Class 4: Mutated sequences are not identical.	0aa	0aa	Galt	ENSMUSG00000036073.19	ENSMUST00000084695.12	chr4	11	+																CLINVAR-H1071892		CLINVAR	1624331.0	False	False	False	False	False	0
GALT	ENSG00000213930.7	ENST00000378842.3	chr9	11	+	True	34646783	34646783	G	A	ENST00000378842.3:c.82G>A	D28N	Missense	E_1	SNP	False	4	Class 4: Mutated sequences are not identical.	0aa	0aa	Galt	ENSMUSG00000036073.19	ENSMUST00000084695.12	chr4	11	+																CLINVAR-H1071896		CLINVAR	37355.0	False	False	False	False	False	0
GALT	ENSG00000213930.7	ENST00000378842.3	chr9	11	+	True	34646785	34646785	T	G	ENST00000378842.3:c.82+2T>G	X27_splice	Splice_Site	I_1	SNP	False	4	Class 4: Mutated sequences are not identical.	0aa	0aa	Galt	ENSMUSG00000036073.19	ENSMUST00000084695.12	chr4	11	+																CLINVAR-H1071898		CLINVAR	2030188.0	False	False	False	False	False	0
GALT	ENSG00000213930.7	ENST00000378842.3	chr9	11	+	True	34646791	34646791	C	A	ENST00000378842.3:c.82+8C>A		Non_Coding,I	I_1	SNP	False	4	Class 4: Mutated sequences are not identical.	0aa	0aa	Galt	ENSMUSG00000036073.19	ENSMUST00000084695.12	chr4	11	+																CLINVAR-H1071899		CLINVAR	1091443.0	False	False	False	False	False	0
GALT	ENSG00000213930.7	ENST00000378842.3	chr9	11	+	True	34646791	34646791	C	T	ENST00000378842.3:c.82+8C>T		Non_Coding,I	I_1	SNP	False	4	Class 4: Mutated sequences are not identical.	0aa	0aa	Galt	ENSMUSG00000036073.19	ENSMUST00000084695.12	chr4	11	+																CLINVAR-H1071900		CLINVAR	707925.0	False	False	False	False	False	0
GALT	ENSG00000213930.7	ENST00000378842.3	chr9	11	+	True	34646793	34646793	C	T	ENST00000378842.3:c.82+10C>T		Non_Coding,I	I_1	SNP	False	4	Class 4: Mutated sequences are not identical.	0aa	0aa	Galt	ENSMUSG00000036073.19	ENSMUST00000084695.12	chr4	11	+																CLINVAR-H1071901		CLINVAR	1151124.0	False	False	False	False	False	0
GALT	ENSG00000213930.7	ENST00000378842.3	chr9	11	+	True	34646798	34646798	G	A	ENST00000378842.3:c.82+15G>A		Non_Coding,I	I_1	SNP	False	4	Class 4: Mutated sequences are not identical.	0aa	0aa	Galt	ENSMUSG00000036073.19	ENSMUST00000084695.12	chr4	11	+																CLINVAR-H1071904		CLINVAR	1192271.0	False	False	False	False	False	0
GALT	ENSG00000213930.7	ENST00000378842.3	chr9	11	+	True	34646802	34646802	G	A	ENST00000378842.3:c.82+19G>A		Non_Coding,I	I_1	SNP	False	4	Class 4: Mutated sequences are not identical.	0aa	0aa	Galt	ENSMUSG00000036073.19	ENSMUST00000084695.12	chr4	11	+																CLINVAR-H1071906		CLINVAR	2102648.0	False	False	False	False	False	0
GALT	ENSG00000213930.7	ENST00000378842.3	chr9	11	+	True	34647265	34647265	T	C	ENST00000378842.3:c.252+10T>C		Non_Coding,I	I_2	SNP	False	4	Class 4: Mutated sequences are not identical.	0aa	0aa	Galt	ENSMUSG00000036073.19	ENSMUST00000084695.12	chr4	11	+																CLINVAR-H1071980		CLINVAR	1137880.0	False	False	False	False	False	0
GALT	ENSG00000213930.7	ENST00000378842.3	chr9	11	+	True	34647484	34647484	G	A	ENST00000378842.3:c.253-5G>A		Non_Coding,I	I_2	SNP	False	4	Class 4: Mutated sequences are not identical.	0aa	0aa	Galt	ENSMUSG00000036073.19	ENSMUST00000084695.12	chr4	11	+																CLINVAR-H1071988		CLINVAR	760232.0	False	False	False	False	False	0
GALT	ENSG00000213930.7	ENST00000378842.3	chr9	11	+	True	34647484	34647484	G	T	ENST00000378842.3:c.253-5G>T		Non_Coding,I	I_2	SNP	False	4	Class 4: Mutated sequences are not identical.	0aa	0aa	Galt	ENSMUSG00000036073.19	ENSMUST00000084695.12	chr4	11	+																CLINVAR-H1071989		CLINVAR	1611511.0	False	False	False	False	False	0
GALT	ENSG00000213930.7	ENST00000378842.3	chr9	11	+	True	34647509	34647509	C	T	ENST00000378842.3:c.273C>T	S91delinsS	Silent	E_3	SNP	False	4	Class 4: Mutated sequences are not identical.	0aa	0aa	Galt	ENSMUSG00000036073.19	ENSMUST00000084695.12	chr4	11	+																CLINVAR-H1071996		CLINVAR	1651098.0	False	False	False	False	False	0
GALT	ENSG00000213930.7	ENST00000378842.3	chr9	11	+	True	34647560	34647560	T	C	ENST00000378842.3:c.324T>C	S108delinsS	Silent	E_3	SNP	False	4	Class 4: Mutated sequences are not identical.	0aa	0aa	Galt	ENSMUSG00000036073.19	ENSMUST00000084695.12	chr4	11	+																CLINVAR-H1072019		CLINVAR	1111324.0	False	False	False	False	False	0
GALT	ENSG00000213930.7	ENST00000378842.3	chr9	11	+	True	34647572	34647572	G	A	ENST00000378842.3:c.328+8G>A		Non_Coding,I	I_3	SNP	False	4	Class 4: Mutated sequences are not identical.	0aa	0aa	Galt	ENSMUSG00000036073.19	ENSMUST00000084695.12	chr4	11	+																CLINVAR-H1072025		CLINVAR	1591044.0	False	False	False	False	False	0
GALT	ENSG00000213930.7	ENST00000378842.3	chr9	11	+	True	34647688	34647688	T	C	ENST00000378842.3:c.363T>C	S121delinsS	Silent	E_4	SNP	False	4	Class 4: Mutated sequences are not identical.	0aa	0aa	Galt	ENSMUSG00000036073.19	ENSMUST00000084695.12	chr4	11	+																CLINVAR-H1072040		CLINVAR	1160809.0	False	False	False	False	False	0
GALT	ENSG00000213930.7	ENST00000378842.3	chr9	11	+	True	34647709	34647709	A	C	ENST00000378842.3:c.377+7A>C		Non_Coding,I	I_4	SNP	False	4	Class 4: Mutated sequences are not identical.	0aa	0aa	Galt	ENSMUSG00000036073.19	ENSMUST00000084695.12	chr4	11	+																CLINVAR-H1072049		CLINVAR	280961.0	False	False	False	False	False	0
GALT	ENSG00000213930.7	ENST00000378842.3	chr9	11	+	True	34647709	34647709	A	G	ENST00000378842.3:c.377+7A>G		Non_Coding,I	I_4	SNP	False	4	Class 4: Mutated sequences are not identical.	0aa	0aa	Galt	ENSMUSG00000036073.19	ENSMUST00000084695.12	chr4	11	+																CLINVAR-H1072050		CLINVAR	495677.0	False	False	False	False	False	0
GALT	ENSG00000213930.7	ENST00000378842.3	chr9	11	+	True	34647757	34647757	T	C	ENST00000378842.3:c.378-72T>C		Non_Coding,I	I_4	SNP	False	4	Class 4: Mutated sequences are not identical.	0aa	0aa	Galt	ENSMUSG00000036073.19	ENSMUST00000084695.12	chr4	11	+																CLINVAR-H1072054		CLINVAR	632831.0	False	False	False	False	False	0
GALT	ENSG00000213930.7	ENST00000378842.3	chr9	11	+	True	34647802	34647802	G	C	ENST00000378842.3:c.378-27G>C		Non_Coding,I	I_4	SNP	False	4	Class 4: Mutated sequences are not identical.	0aa	0aa	Galt	ENSMUSG00000036073.19	ENSMUST00000084695.12	chr4	11	+																CLINVAR-H1072055		CLINVAR	25166.0	False	False	False	False	False	0
GALT	ENSG00000213930.7	ENST00000378842.3	chr9	11	+	True	34647817	34647817	G	A	ENST00000378842.3:c.378-12G>A		Non_Coding,I	I_4	SNP	False	4	Class 4: Mutated sequences are not identical.	0aa	0aa	Galt	ENSMUSG00000036073.19	ENSMUST00000084695.12	chr4	11	+																CLINVAR-H1072057		CLINVAR	913657.0	False	False	False	False	False	0
GALT	ENSG00000213930.7	ENST00000378842.3	chr9	11	+	True	34647901	34647901	T	A	ENST00000378842.3:c.450T>A	V150delinsV	Silent	E_5	SNP	False	4	Class 4: Mutated sequences are not identical.	0aa	0aa	Galt	ENSMUSG00000036073.19	ENSMUST00000084695.12	chr4	11	+																CLINVAR-H1072102		CLINVAR	366697.0	False	False	False	False	False	0
GALT	ENSG00000213930.7	ENST00000378842.3	chr9	11	+	True	34647970	34647970	C	T	ENST00000378842.3:c.507+12C>T		Non_Coding,I	I_5	SNP	False	4	Class 4: Mutated sequences are not identical.	0aa	0aa	Galt	ENSMUSG00000036073.19	ENSMUST00000084695.12	chr4	11	+																CLINVAR-H1072128		CLINVAR	632828.0	False	False	False	False	False	0
GALT	ENSG00000213930.7	ENST00000378842.3	chr9	11	+	True	34648088	34648088	G	A	ENST00000378842.3:c.508-24G>A		Non_Coding,I	I_5	SNP	False	4	Class 4: Mutated sequences are not identical.	0aa	0aa	Galt	ENSMUSG00000036073.19	ENSMUST00000084695.12	chr4	11	+																CLINVAR-H1072132		CLINVAR	25195.0	False	False	False	False	False	0
GALT	ENSG00000213930.7	ENST00000378842.3	chr9	11	+	True	34648095	34648095	G	A	ENST00000378842.3:c.508-17G>A		Non_Coding,I	I_5	SNP	False	4	Class 4: Mutated sequences are not identical.	0aa	0aa	Galt	ENSMUSG00000036073.19	ENSMUST00000084695.12	chr4	11	+																CLINVAR-H1072133		CLINVAR	36148.0	False	False	False	False	False	0
GALT	ENSG00000213930.7	ENST00000378842.3	chr9	11	+	True	34648103	34648103	A	G	ENST00000378842.3:c.508-9A>G		Non_Coding,I	I_5	SNP	False	4	Class 4: Mutated sequences are not identical.	0aa	0aa	Galt	ENSMUSG00000036073.19	ENSMUST00000084695.12	chr4	11	+																CLINVAR-H1072135		CLINVAR	1145956.0	False	False	False	False	False	0
GALT	ENSG00000213930.7	ENST00000378842.3	chr9	11	+	True	34648394	34648394	A	G	ENST00000378842.3:c.628A>G	K210E	Missense	E_7	SNP	False	4	Class 4: Mutated sequences are not identical.	0aa	0aa	Galt	ENSMUSG00000036073.19	ENSMUST00000084695.12	chr4	11	+																CLINVAR-H1072221		CLINVAR	1418124.0	False	False	False	False	False	0
GALT	ENSG00000213930.7	ENST00000378842.3	chr9	11	+	True	34648396	34648396	G	A	ENST00000378842.3:c.630G>A	K210delinsK	Silent	E_7	SNP	False	4	Class 4: Mutated sequences are not identical.	0aa	0aa	Galt	ENSMUSG00000036073.19	ENSMUST00000084695.12	chr4	11	+																CLINVAR-H1072222		CLINVAR	25233.0	False	False	False	False	False	0
GALT	ENSG00000213930.7	ENST00000378842.3	chr9	11	+	True	34648411	34648411	G	A	ENST00000378842.3:c.645G>A	E215delinsE	Silent	E_7	SNP	False	4	Class 4: Mutated sequences are not identical.	0aa	0aa	Galt	ENSMUSG00000036073.19	ENSMUST00000084695.12	chr4	11	+																CLINVAR-H1072228		CLINVAR	1122955.0	False	False	False	False	False	0
GALT	ENSG00000213930.7	ENST00000378842.3	chr9	11	+	True	34648433	34648433	C	A	ENST00000378842.3:c.667C>A	R223S	Missense	E_7	SNP	False	4	Class 4: Mutated sequences are not identical.	0aa	0aa	Galt	ENSMUSG00000036073.19	ENSMUST00000084695.12	chr4	11	+																CLINVAR-H1072237		CLINVAR	1482501.0	False	False	False	False	False	0
GALT	ENSG00000213930.7	ENST00000378842.3	chr9	11	+	True	34648433	34648433	C	T	ENST00000378842.3:c.667C>T	R223C	Missense	E_7	SNP	False	4	Class 4: Mutated sequences are not identical.	0aa	0aa	Galt	ENSMUSG00000036073.19	ENSMUST00000084695.12	chr4	11	+																CLINVAR-H1072238		CLINVAR	529225.0	False	False	False	False	False	0
GALT	ENSG00000213930.7	ENST00000378842.3	chr9	11	+	True	34648435	34648435	C	T	ENST00000378842.3:c.669C>T	R223delinsR	Silent	E_7	SNP	False	4	Class 4: Mutated sequences are not identical.	0aa	0aa	Galt	ENSMUSG00000036073.19	ENSMUST00000084695.12	chr4	11	+																CLINVAR-H1072241		CLINVAR	1107520.0	False	False	False	False	False	0
GALT	ENSG00000213930.7	ENST00000378842.3	chr9	11	+	True	34648823	34648823	A	C	ENST00000378842.3:c.752A>C	Y251S	Missense	E_8	SNP	False	4	Class 4: Mutated sequences are not identical.	0aa	0aa	Galt	ENSMUSG00000036073.19	ENSMUST00000084695.12	chr4	11	+																CLINVAR-H1072279		CLINVAR	25254.0	False	False	False	False	False	0
GALT	ENSG00000213930.7	ENST00000378842.3	chr9	11	+	True	34648823	34648823	A	G	ENST00000378842.3:c.752A>G	Y251C	Missense	E_8	SNP	False	4	Class 4: Mutated sequences are not identical.	0aa	0aa	Galt	ENSMUSG00000036073.19	ENSMUST00000084695.12	chr4	11	+																CLINVAR-H1072280		CLINVAR	25253.0	False	False	False	False	False	0
GALT	ENSG00000213930.7	ENST00000378842.3	chr9	11	+	True	34648824	34648824	C	T	ENST00000378842.3:c.753C>T	Y251delinsY	Silent	E_8	SNP	False	4	Class 4: Mutated sequences are not identical.	0aa	0aa	Galt	ENSMUSG00000036073.19	ENSMUST00000084695.12	chr4	11	+																CLINVAR-H1072283		CLINVAR	25255.0	False	False	False	False	False	0
GALT	ENSG00000213930.7	ENST00000378842.3	chr9	11	+	True	34648874	34648874	C	A	ENST00000378842.3:c.803C>A	T268N	Missense	E_8	SNP	False	4	Class 4: Mutated sequences are not identical.	0aa	0aa	Galt	ENSMUSG00000036073.19	ENSMUST00000084695.12	chr4	11	+																CLINVAR-H1072308		CLINVAR	2195720.0	False	False	False	False	False	0
GALT	ENSG00000213930.7	ENST00000378842.3	chr9	11	+	True	34648904	34648904	A	C	ENST00000378842.3:c.820+13A>C		Non_Coding,I	I_8	SNP	False	4	Class 4: Mutated sequences are not identical.	0aa	0aa	Galt	ENSMUSG00000036073.19	ENSMUST00000084695.12	chr4	11	+																CLINVAR-H1072318		CLINVAR	1121594.0	False	False	False	False	False	0
GALT	ENSG00000213930.7	ENST00000378842.3	chr9	11	+	True	34648904	34648904	A	G	ENST00000378842.3:c.820+13A>G		Non_Coding,I	I_8	SNP	False	4	Class 4: Mutated sequences are not identical.	0aa	0aa	Galt	ENSMUSG00000036073.19	ENSMUST00000084695.12	chr4	11	+																CLINVAR-H1072319		CLINVAR	25269.0	False	False	False	False	False	0
GALT	ENSG00000213930.7	ENST00000378842.3	chr9	11	+	True	34649081	34649081	G	T	ENST00000378842.3:c.904+3G>T		Non_Coding,I	I_9	SNP	False	4	Class 4: Mutated sequences are not identical.	0aa	0aa	Galt	ENSMUSG00000036073.19	ENSMUST00000084695.12	chr4	11	+																CLINVAR-H1072370		CLINVAR	439747.0	False	False	False	False	False	0
GALT	ENSG00000213930.7	ENST00000378842.3	chr9	11	+	True	34649421	34649421	T	A	ENST00000378842.3:c.919T>A	S307T	Missense	E_10	SNP	False	4	Class 4: Mutated sequences are not identical.	0aa	0aa	Galt	ENSMUSG00000036073.19	ENSMUST00000084695.12	chr4	11	+																CLINVAR-H1072384		CLINVAR	733071.0	False	False	False	False	False	0
GALT	ENSG00000213930.7	ENST00000378842.3	chr9	11	+	True	34649438	34649438	C	G	ENST00000378842.3:c.936C>G	N312K	Missense	E_10	SNP	False	4	Class 4: Mutated sequences are not identical.	0aa	0aa	Galt	ENSMUSG00000036073.19	ENSMUST00000084695.12	chr4	11	+																CLINVAR-H1072387		CLINVAR	914566.0	False	False	False	False	False	0
GALT	ENSG00000213930.7	ENST00000378842.3	chr9	11	+	True	34649440	34649440	G	A	ENST00000378842.3:c.938G>A	W313*	Nonsense	E_10	SNP	False	4	Class 4: Mutated sequences are not identical.	0aa	0aa	Galt	ENSMUSG00000036073.19	ENSMUST00000084695.12	chr4	11	+																CLINVAR-H1072388		CLINVAR	551291.0	False	False	False	False	False	0
GALT	ENSG00000213930.7	ENST00000378842.3	chr9	11	+	True	34649442	34649442	A	G	ENST00000378842.3:c.940A>G	N314D	Missense	E_10	SNP	False	4	Class 4: Mutated sequences are not identical.	0aa	0aa	Galt	ENSMUSG00000036073.19	ENSMUST00000084695.12	chr4	11	+																CLINVAR-H1072389		CLINVAR	3613.0	False	False	False	False	False	0
GALT	ENSG00000213930.7	ENST00000378842.3	chr9	11	+	True	34649444	34649444	C	T	ENST00000378842.3:c.942C>T	N314delinsN	Silent	E_10	SNP	False	4	Class 4: Mutated sequences are not identical.	0aa	0aa	Galt	ENSMUSG00000036073.19	ENSMUST00000084695.12	chr4	11	+																CLINVAR-H1072390		CLINVAR	1549436.0	False	False	False	False	False	0
GALT	ENSG00000213930.7	ENST00000378842.3	chr9	11	+	True	34649572	34649572	A	G	ENST00000378842.3:c.1059+11A>G		Non_Coding,I	I_10	SNP	False	4	Class 4: Mutated sequences are not identical.	0aa	0aa	Galt	ENSMUSG00000036073.19	ENSMUST00000084695.12	chr4	11	+																CLINVAR-H1072446		CLINVAR	282471.0	False	False	False	False	False	0
GALT	ENSG00000213930.7	ENST00000378842.3	chr9	11	+	True	34650035	34650035	G	C	ENST00000378842.3:c.1060-331G>C		Non_Coding,I	I_10	SNP	False	4	Class 4: Mutated sequences are not identical.	0aa	0aa	Galt	ENSMUSG00000036073.19	ENSMUST00000084695.12	chr4	11	+																CLINVAR-H1072450		CLINVAR	1683765.0	False	False	False	False	False	0
GALT	ENSG00000213930.7	ENST00000378842.3	chr9	11	+	True	34650593	34650593	A	G	ENST00000378842.3:c.147A>G		Non_Coding,3		SNP	False	4	Class 4: Mutated sequences are not identical.	0aa	0aa	Galt	ENSMUSG00000036073.19	ENSMUST00000084695.12	chr4	11	+																CLINVAR-H1072487		CLINVAR	366702.0	False	False	False	False	False	0
GALT	ENSG00000213930.7	ENST00000378842.3	chr9	11	+	True	34648861	34648863	CTA	TAG	ENST00000378842.3:c.790_792CTA>TAG	L264*	Nonsense	E_8	TNP	True	0	Class 0: This mutation can be originally modeled.	12aa	3aa	Galt	ENSMUSG00000036073.19	ENSMUST00000084695.12	chr4	11	+	TNP	Nonsense	E_8	41757562.0	41757564.0	CTA	TAG	ENSMUST00000084695.12:c.733_735CTA>TAG	L245*	41757562.0	41757564.0	CTA	TAG	ENSMUST00000084695.12:c.733_735CTA>TAG	L245*	CLINVAR-H1072301	CLINVAR-H1072301-M01-V01	CLINVAR	459627.0	False	False	False	False	False	15
GAMT	ENSG00000130005.7	ENST00000447102.3	chr19	5	-	True	1399160	1399162	CTC	-	ENST00000447102.3:c.424_426GAG>	E142del	In_Frame	E_4	DEL	True	0	Class 0: This mutation can be originally modeled.	22aa	0aa	Gamt	ENSMUSG00000020150.14	ENSMUST00000020359.7	chr10	6	-	DEL	In_Frame	E_4	80095044.0	80095046.0	CTC	-	ENSMUST00000020359.7:c.424_426GAG>	E142del	80095044.0	80095046.0	CTC	-	ENSMUST00000020359.7:c.424_426GAG>	E142del	CLINVAR-H2018093	CLINVAR-H2018093-M01-V01	CLINVAR	2689111.0	False	False	False	False	False	22
GAMT	ENSG00000130005.7	ENST00000447102.3	chr19	5	-	True	1399852	1399854	GAT	-	ENST00000447102.3:c.265_267ATC>	I89del	In_Frame	E_2	DEL	True	0	Class 0: This mutation can be originally modeled.	3aa	10aa	Gamt	ENSMUSG00000020150.14	ENSMUST00000020359.7	chr10	6	-	DEL	In_Frame	E_2	80095662.0	80095664.0	AAT	-	ENSMUST00000020359.7:c.265_267ATT>	I89del	80095662.0	80095664.0	AAT	-	ENSMUST00000020359.7:c.265_267ATT>	I89del	CLINVAR-H2018219	CLINVAR-H2018219-M01-V01	CLINVAR	205607.0	False	False	False	False	False	13
GAMT	ENSG00000130005.7	ENST00000447102.3	chr19	5	-	True	1398611	1398611	T	-	ENST00000447102.3:c.64A>		Non_Coding,3		DEL	True	2	Class 2: This mutation can be modeled, but the effect may not be consistent.	0nt	0nt	Gamt	ENSMUSG00000020150.14	ENSMUST00000020359.7	chr10	6	-	DEL	3'		80094111.0	80094111.0	T	-	ENSMUST00000020359.7:c.40A>		80094111.0	80094111.0	T	-	ENSMUST00000020359.7:c.40A>		CLINVAR-H2017975	CLINVAR-H2017975-M01-V01	CLINVAR	1277362.0	False	False	False	False	False	0
GAMT	ENSG00000130005.7	ENST00000447102.3	chr19	5	-	True	1398949	1398949	T	-	ENST00000447102.3:c.536A>	K179Sfs*47	Frame_Shifting	E_5	DEL	True	2	Class 2: This mutation can be modeled, but the effect may not be consistent.	16aa	3aa	Gamt	ENSMUSG00000020150.14	ENSMUST00000020359.7	chr10	6	-	DEL	Frame_Shifting	E_5	80094808.0	80094808.0	T	-	ENSMUST00000020359.7:c.584A>	K195Sfs*25	80094808.0	80094808.0	T	-	ENSMUST00000020359.7:c.584A>	K195Sfs*25	CLINVAR-H2018000	CLINVAR-H2018000-M01-V01	CLINVAR	1458883.0	False	False	False	False	False	19
GAMT	ENSG00000130005.7	ENST00000447102.3	chr19	5	-	True	1398959	1398959	C	-	ENST00000447102.3:c.526G>	E176Sfs*2	Frame_Shifting	E_5	DEL	True	2	Class 2: This mutation can be modeled, but the effect may not be consistent.	13aa	6aa	Gamt	ENSMUSG00000020150.14	ENSMUST00000020359.7	chr10	6	-	DEL	Frame_Shifting	E_5	80094818.0	80094818.0	C	-	ENSMUST00000020359.7:c.574G>	E192Sfs*3	80094818.0	80094818.0	C	-	ENSMUST00000020359.7:c.574G>	E192Sfs*3	CLINVAR-H2018009	CLINVAR-H2018009-M01-V01	CLINVAR	1067935.0	False	False	False	False	False	19
GAMT	ENSG00000130005.7	ENST00000447102.3	chr19	5	-	True	1398994	1398994	C	-	ENST00000447102.3:c.491G>	G164Afs*14	Frame_Shifting	E_5	DEL	True	2	Class 2: This mutation can be modeled, but the effect may not be consistent.	1aa	18aa	Gamt	ENSMUSG00000020150.14	ENSMUST00000020359.7	chr10	6	-	DEL	Frame_Shifting	E_5	80094853.0	80094853.0	C	-	ENSMUST00000020359.7:c.539G>	G180Afs*15	80094853.0	80094853.0	C	-	ENSMUST00000020359.7:c.539G>	G180Afs*15	CLINVAR-H2018040	CLINVAR-H2018040-M01-V01	CLINVAR	810628.0	False	False	False	False	False	19
GAMT	ENSG00000130005.7	ENST00000447102.3	chr19	5	-	True	1399009	1399015	AGGCGAA	-	ENST00000447102.3:c.470_476TTCGCCT>	F157Cfs*2	Frame_Shifting	E_5	DEL	True	2	Class 2: This mutation can be modeled, but the effect may not be consistent.	3aa	2aa	Gamt	ENSMUSG00000020150.14	ENSMUST00000020359.7	chr10	6	-	DEL	Frame_Shifting	E_5	80094868.0	80094874.0	AAGCGGA	-	ENSMUST00000020359.7:c.518_524TCCGCTT>	F173Cfs*2	80094868.0	80094874.0	AAGCGGA	-	ENSMUST00000020359.7:c.518_524TCCGCTT>	F173Cfs*2	CLINVAR-H2018048	CLINVAR-H2018048-M01-V01	CLINVAR	1452336.0	False	False	False	False	False	5
GAMT	ENSG00000130005.7	ENST00000447102.3	chr19	5	-	True	1399010	1399010	G	-	ENST00000447102.3:c.475C>	L159Cfs*2	Frame_Shifting	E_5	DEL	True	2	Class 2: This mutation can be modeled, but the effect may not be consistent.	5aa	2aa	Gamt	ENSMUSG00000020150.14	ENSMUST00000020359.7	chr10	6	-	DEL	Frame_Shifting	E_5	80094869.0	80094869.0	A	-	ENSMUST00000020359.7:c.523T>	L175Cfs*2	80094869.0	80094869.0	A	-	ENSMUST00000020359.7:c.523T>	L175Cfs*2	CLINVAR-H2018050	CLINVAR-H2018050-M01-V01	CLINVAR	1705080.0	False	False	False	False	False	7
GAMT	ENSG00000130005.7	ENST00000447102.3	chr19	5	-	True	1399145	1399146	GT	-	ENST00000447102.3:c.440_441AC>	H147Pfs*43	Frame_Shifting	E_4	DEL	True	2	Class 2: This mutation can be modeled, but the effect may not be consistent.	3aa	6aa	Gamt	ENSMUSG00000020150.14	ENSMUST00000020359.7	chr10	6	-	DEL	Frame_Shifting	E_4	80095029.0	80095030.0	GT	-	ENSMUST00000020359.7:c.440_441AC>	H147Pfs*6	80095029.0	80095030.0	GT	-	ENSMUST00000020359.7:c.440_441AC>	H147Pfs*6	CLINVAR-H2018082	CLINVAR-H2018082-M01-V01	CLINVAR	854960.0	False	False	False	False	False	9
GAMT	ENSG00000130005.7	ENST00000447102.3	chr19	5	-	True	1399171	1399172	GT	-	ENST00000447102.3:c.414_415AC>	S140Gfs*50	Frame_Shifting	E_4	DEL	True	2	Class 2: This mutation can be modeled, but the effect may not be consistent.	18aa	3aa	Gamt	ENSMUSG00000020150.14	ENSMUST00000020359.7	chr10	6	-	DEL	Frame_Shifting	E_4	80095055.0	80095056.0	GC	-	ENSMUST00000020359.7:c.414_415GC>	L139Vfs*2	80095055.0	80095056.0	GC	-	ENSMUST00000020359.7:c.414_415GC>	L139Vfs*2	CLINVAR-H2018098	CLINVAR-H2018098-M01-V01	CLINVAR	1076411.0	False	False	False	False	False	21
GAMT	ENSG00000130005.7	ENST00000447102.3	chr19	5	-	True	1399544	1399544	G	-	ENST00000447102.3:c.370C>	L124Cfs*37	Frame_Shifting	E_3	DEL	True	2	Class 2: This mutation can be modeled, but the effect may not be consistent.	4aa	18aa	Gamt	ENSMUSG00000020150.14	ENSMUST00000020359.7	chr10	6	-	DEL	Frame_Shifting	E_3	80095456.0	80095456.0	G	-	ENSMUST00000020359.7:c.370C>	L124Cfs*53	80095456.0	80095456.0	G	-	ENSMUST00000020359.7:c.370C>	L124Cfs*53	CLINVAR-H2018141	CLINVAR-H2018141-M01-V01	CLINVAR	2084043.0	False	False	False	False	False	22
GAMT	ENSG00000130005.7	ENST00000447102.3	chr19	5	-	True	1399794	1399795	TG	-	ENST00000447102.3:c.324_325CA>	H108Qfs*18	Frame_Shifting	E_2	DEL	True	2	Class 2: This mutation can be modeled, but the effect may not be consistent.	0aa	1aa	Gamt	ENSMUSG00000020150.14	ENSMUST00000020359.7	chr10	6	-	DEL	Frame_Shifting	E_2	80095604.0	80095605.0	TA	-	ENSMUST00000020359.7:c.324_325TA>	H108Qfs*18	80095604.0	80095605.0	TA	-	ENSMUST00000020359.7:c.324_325TA>	H108Qfs*18	CLINVAR-H2018179	CLINVAR-H2018179-M01-V01	CLINVAR	1073500.0	False	False	False	False	False	1
GAMT	ENSG00000130005.7	ENST00000447102.3	chr19	5	-	True	1399812	1399812	C	-	ENST00000447102.3:c.307G>	A103Pfs*11	Frame_Shifting	E_2	DEL	True	2	Class 2: This mutation can be modeled, but the effect may not be consistent.	2aa	0aa	Gamt	ENSMUSG00000020150.14	ENSMUST00000020359.7	chr10	6	-	DEL	Frame_Shifting	E_2	80095622.0	80095622.0	C	-	ENSMUST00000020359.7:c.307G>	A103Pfs*11	80095622.0	80095622.0	C	-	ENSMUST00000020359.7:c.307G>	A103Pfs*11	CLINVAR-H2018195	CLINVAR-H2018195-M01-V01	CLINVAR	1073697.0	False	False	False	False	False	2
GAMT	ENSG00000130005.7	ENST00000447102.3	chr19	5	-	True	1399818	1399818	C	-	ENST00000447102.3:c.301G>	D101Tfs*13	Frame_Shifting	E_2	DEL	True	2	Class 2: This mutation can be modeled, but the effect may not be consistent.	0aa	2aa	Gamt	ENSMUSG00000020150.14	ENSMUST00000020359.7	chr10	6	-	DEL	Frame_Shifting	E_2	80095628.0	80095628.0	C	-	ENSMUST00000020359.7:c.301G>	D101Tfs*13	80095628.0	80095628.0	C	-	ENSMUST00000020359.7:c.301G>	D101Tfs*13	CLINVAR-H2018198	CLINVAR-H2018198-M01-V01	CLINVAR	854826.0	False	False	False	False	False	2
GAMT	ENSG00000130005.7	ENST00000447102.3	chr19	5	-	True	1399830	1399830	G	-	ENST00000447102.3:c.289C>	Q97Sfs*17	Frame_Shifting	E_2	DEL	True	2	Class 2: This mutation can be modeled, but the effect may not be consistent.	11aa	2aa	Gamt	ENSMUSG00000020150.14	ENSMUST00000020359.7	chr10	6	-	DEL	Frame_Shifting	E_2	80095640.0	80095640.0	G	-	ENSMUST00000020359.7:c.289C>	Q97Sfs*17	80095640.0	80095640.0	G	-	ENSMUST00000020359.7:c.289C>	Q97Sfs*17	CLINVAR-H2018206	CLINVAR-H2018206-M01-V01	CLINVAR	2083318.0	False	False	False	False	False	13
GAMT	ENSG00000130005.7	ENST00000447102.3	chr19	5	-	True	1399934	1399934	C	-	ENST00000447102.3:c.185G>	G62Afs*52	Frame_Shifting	E_2	DEL	True	2	Class 2: This mutation can be modeled, but the effect may not be consistent.	1aa	14aa	Gamt	ENSMUSG00000020150.14	ENSMUST00000020359.7	chr10	6	-	DEL	Frame_Shifting	E_2	80095744.0	80095744.0	C	-	ENSMUST00000020359.7:c.185G>	G62Afs*22	80095744.0	80095744.0	C	-	ENSMUST00000020359.7:c.185G>	G62Afs*22	CLINVAR-H2018259	CLINVAR-H2018259-M01-V01	CLINVAR	2030841.0	False	False	False	False	False	15
GAMT	ENSG00000130005.7	ENST00000447102.3	chr19	5	-	True	1401305	1401312	GGCGGCGG	-	ENST00000447102.3:c.164_171CCGCCGCC>	A55Vfs*27	Frame_Shifting	E_1	DEL	True	2	Class 2: This mutation can be modeled, but the effect may not be consistent.	19aa	0aa	Gamt	ENSMUSG00000020150.14	ENSMUST00000020359.7	chr10	6	-	DEL	Frame_Shifting	E_1	80096565.0	80096572.0	AGCAGCCG	-	ENSMUST00000020359.7:c.164_171CGGCTGCT>	A55Gfs*33	80096565.0	80096572.0	AGCAGCCG	-	ENSMUST00000020359.7:c.164_171CGGCTGCT>	A55Gfs*33	CLINVAR-H2018289	CLINVAR-H2018289-M01-V01	CLINVAR	1443570.0	False	False	False	False	False	19
GAMT	ENSG00000130005.7	ENST00000447102.3	chr19	5	-	True	1401331	1401331	A	-	ENST00000447102.3:c.145T>	Y49Ifs*65	Frame_Shifting	E_1	DEL	True	2	Class 2: This mutation can be modeled, but the effect may not be consistent.	13aa	8aa	Gamt	ENSMUSG00000020150.14	ENSMUST00000020359.7	chr10	6	-	DEL	Frame_Shifting	E_1	80096591.0	80096591.0	A	-	ENSMUST00000020359.7:c.145T>	Y49Ifs*5	80096591.0	80096591.0	A	-	ENSMUST00000020359.7:c.145T>	Y49Ifs*5	CLINVAR-H2018314	CLINVAR-H2018314-M01-V01	CLINVAR	695019.0	False	False	False	False	False	21
GAMT	ENSG00000130005.7	ENST00000447102.3	chr19	5	-	True	1401411	1401411	G	-	ENST00000447102.3:c.65C>	A22Gfs*20	Frame_Shifting	E_1	DEL	True	2	Class 2: This mutation can be modeled, but the effect may not be consistent.	0aa	6aa	Gamt	ENSMUSG00000020150.14	ENSMUST00000020359.7	chr10	6	-	DEL	Frame_Shifting	E_1	80096671.0	80096671.0	G	-	ENSMUST00000020359.7:c.65C>	A22Gfs*20	80096671.0	80096671.0	G	-	ENSMUST00000020359.7:c.65C>	A22Gfs*20	CLINVAR-H2018356	CLINVAR-H2018356-M01-V01	CLINVAR	1998188.0	False	False	False	False	False	6
GAMT	ENSG00000130005.7	ENST00000447102.3	chr19	5	-	True	1401412	1401412	C	-	ENST00000447102.3:c.64G>	A22Rfs*20	Frame_Shifting	E_1	DEL	True	2	Class 2: This mutation can be modeled, but the effect may not be consistent.	0aa	6aa	Gamt	ENSMUSG00000020150.14	ENSMUST00000020359.7	chr10	6	-	DEL	Frame_Shifting	E_1	80096672.0	80096672.0	C	-	ENSMUST00000020359.7:c.64G>	A22Rfs*20	80096672.0	80096672.0	C	-	ENSMUST00000020359.7:c.64G>	A22Rfs*20	CLINVAR-H2018358	CLINVAR-H2018358-M01-V01	CLINVAR	1075552.0	False	False	False	False	False	6
GAMT	ENSG00000130005.7	ENST00000447102.3	chr19	5	-	True	1401452	1401452	G	-	ENST00000447102.3:c.24C>	I9Sfs*33	Frame_Shifting	E_1	DEL	True	2	Class 2: This mutation can be modeled, but the effect may not be consistent.	0aa	0aa	Gamt	ENSMUSG00000020150.14	ENSMUST00000020359.7	chr10	6	-	DEL	Frame_Shifting	E_1	80096712.0	80096712.0	C	-	ENSMUST00000020359.7:c.24G>	L9Sfs*33	80096712.0	80096712.0	C	-	ENSMUST00000020359.7:c.24G>	L9Sfs*33	CLINVAR-H2018390	CLINVAR-H2018390-M01-V01	CLINVAR	850261.0	False	False	False	False	False	0
GAMT	ENSG00000130005.7	ENST00000447102.3	chr19	5	-	True	1399576	1399582	AAGGGGA	-	ENST00000447102.3:c.332_338TCCCCTT>	I111Rfs*48	Frame_Shifting	E_3	DEL	False	4	Class 4: Mutated sequences are not identical.	0aa	0aa	Gamt	ENSMUSG00000020150.14	ENSMUST00000020359.7	chr10	6	-																CLINVAR-H2018159		CLINVAR	2003951.0	False	False	False	False	False	0
GAMT	ENSG00000130005.7	ENST00000447102.3	chr19	5	-	True	1401426	1401426	C	-	ENST00000447102.3:c.50G>	S17Tfs*25	Frame_Shifting	E_1	DEL	False	4	Class 4: Mutated sequences are not identical.	0aa	0aa	Gamt	ENSMUSG00000020150.14	ENSMUST00000020359.7	chr10	6	-																CLINVAR-H2018370		CLINVAR	2675839.0	False	False	False	False	False	0
GAMT	ENSG00000130005.7	ENST00000447102.3	chr19	5	-	True	1401464	1401465	GG	-	ENST00000447102.3:c.11_12CC>	P4Qfs*80	Frame_Shifting	E_1	DEL	False	4	Class 4: Mutated sequences are not identical.	0aa	0aa	Gamt	ENSMUSG00000020150.14	ENSMUST00000020359.7	chr10	6	-																CLINVAR-H2018398		CLINVAR	2501048.0	False	False	False	False	False	0
GAMT	ENSG00000130005.7	ENST00000447102.3	chr19	5	-	True	1401318	1401319	AG	CT	ENST00000447102.3:c.157_158CT>AG	L53R	Missense	E_1	DNP	True	0	Class 0: This mutation can be originally modeled.	17aa	4aa	Gamt	ENSMUSG00000020150.14	ENSMUST00000020359.7	chr10	6	-	DNP	Missense	E_1	80096578.0	80096579.0	AG	CT	ENSMUST00000020359.7:c.157_158CT>AG	L53R	80096578.0	80096579.0	AG	CT	ENSMUST00000020359.7:c.157_158CT>AG	L53R	CLINVAR-H2018301	CLINVAR-H2018301-M01-V01	CLINVAR	2189402.0	False	False	False	False	False	21
GAMT	ENSG00000130005.7	ENST00000447102.3	chr19	5	-	True	1401321	1401322	GC	AA	ENST00000447102.3:c.154_155GC>TT	A52L	Missense	E_1	DNP	True	0	Class 0: This mutation can be originally modeled.	16aa	5aa	Gamt	ENSMUSG00000020150.14	ENSMUST00000020359.7	chr10	6	-	DNP	Missense	E_1	80096581.0	80096582.0	GC	AA	ENSMUST00000020359.7:c.154_155GC>TT	A52L	80096581.0	80096582.0	GC	AA	ENSMUST00000020359.7:c.154_155GC>TT	A52L	CLINVAR-H2018304	CLINVAR-H2018304-M01-V01	CLINVAR	205603.0	False	False	False	False	False	21
GAMT	ENSG00000130005.7	ENST00000447102.3	chr19	5	-	True	1398963	1398964	-	CAGGAGGTGAGGTTG	ENST00000447102.3:c.521_522>CAACCTCACCTCCTG	S173_W174insCNLTS	In_Frame	E_5	INS	True	0	Class 0: This mutation can be originally modeled.	11aa	8aa	Gamt	ENSMUSG00000020150.14	ENSMUST00000020359.7	chr10	6	-	INS	In_Frame	E_5	80094822.0	80094823.0	-	CAGGAGGTGAGGTTG	ENSMUST00000020359.7:c.569_570>CAACCTCACCTCCTG	S189_W190insCNLTS	80094822.0	80094823.0	-	CAGGAGGTGAGGTTG	ENSMUST00000020359.7:c.569_570>CAACCTCACCTCCTG	S189_W190insCNLTS	CLINVAR-H2018016	CLINVAR-H2018016-M01-V01	CLINVAR	431959.0	False	False	False	False	False	19
GAMT	ENSG00000130005.7	ENST00000447102.3	chr19	5	-	True	1401314	1401315	-	GCC	ENST00000447102.3:c.161_162>GGC	A54_A55insA	In_Frame	E_1	INS	True	0	Class 0: This mutation can be originally modeled.	18aa	3aa	Gamt	ENSMUSG00000020150.14	ENSMUST00000020359.7	chr10	6	-	INS	In_Frame	E_1	80096574.0	80096575.0	-	GCC	ENSMUST00000020359.7:c.161_162>GGC	A54_A55insA	80096574.0	80096575.0	-	GCC	ENSMUST00000020359.7:c.161_162>GGC	A54_A55insA	CLINVAR-H2018299	CLINVAR-H2018299-M01-V01	CLINVAR	504318.0	False	False	False	False	False	21
GAMT	ENSG00000130005.7	ENST00000447102.3	chr19	5	-	True	1398419	1398420	-	TTTC	ENST00000447102.3:c.255_256>GAAA		Non_Coding,3		INS	True	2	Class 2: This mutation can be modeled, but the effect may not be consistent.	1nt	0nt	Gamt	ENSMUSG00000020150.14	ENSMUST00000020359.7	chr10	6	-	INS	3'		80094002.0	80094003.0	-	TTTC	ENSMUST00000020359.7:c.148_149>GAAA		80094002.0	80094003.0	-	TTTC	ENSMUST00000020359.7:c.148_149>GAAA		CLINVAR-H2017974	CLINVAR-H2017974-M01-V01	CLINVAR	1283074.0	False	False	False	False	False	1
GAMT	ENSG00000130005.7	ENST00000447102.3	chr19	5	-	True	1398950	1398951	-	C	ENST00000447102.3:c.534_535>G	K179Efs*12	Frame_Shifting	E_5	INS	True	2	Class 2: This mutation can be modeled, but the effect may not be consistent.	15aa	3aa	Gamt	ENSMUSG00000020150.14	ENSMUST00000020359.7	chr10	6	-	INS	Frame_Shifting	E_5	80094809.0	80094810.0	-	C	ENSMUST00000020359.7:c.582_583>G	K195Efs*12	80094809.0	80094810.0	-	C	ENSMUST00000020359.7:c.582_583>G	K195Efs*12	CLINVAR-H2018001	CLINVAR-H2018001-M01-V01	CLINVAR	1454825.0	False	False	False	False	False	18
GAMT	ENSG00000130005.7	ENST00000447102.3	chr19	5	-	True	1398958	1398959	-	C	ENST00000447102.3:c.526_527>G	E176Gfs*15	Frame_Shifting	E_5	INS	True	2	Class 2: This mutation can be modeled, but the effect may not be consistent.	13aa	6aa	Gamt	ENSMUSG00000020150.14	ENSMUST00000020359.7	chr10	6	-	INS	Frame_Shifting	E_5	80094817.0	80094818.0	-	C	ENSMUST00000020359.7:c.574_575>G	E192Gfs*15	80094817.0	80094818.0	-	C	ENSMUST00000020359.7:c.574_575>G	E192Gfs*15	CLINVAR-H2018008	CLINVAR-H2018008-M01-V01	CLINVAR	1409758.0	False	False	False	False	False	19
GAMT	ENSG00000130005.7	ENST00000447102.3	chr19	5	-	True	1398993	1398994	-	C	ENST00000447102.3:c.491_492>G	V165Rfs*26	Frame_Shifting	E_5	INS	True	2	Class 2: This mutation can be modeled, but the effect may not be consistent.	1aa	18aa	Gamt	ENSMUSG00000020150.14	ENSMUST00000020359.7	chr10	6	-	INS	Frame_Shifting	E_5	80094852.0	80094853.0	-	C	ENSMUST00000020359.7:c.539_540>G	V181Rfs*26	80094852.0	80094853.0	-	C	ENSMUST00000020359.7:c.539_540>G	V181Rfs*26	CLINVAR-H2018039	CLINVAR-H2018039-M01-V01	CLINVAR	495685.0	False	False	False	False	False	19
GAMT	ENSG00000130005.7	ENST00000447102.3	chr19	5	-	True	1399143	1399144	-	G	ENST00000447102.3:c.442_443>C	Q148Pfs*43	Frame_Shifting	E_4	INS	True	2	Class 2: This mutation can be modeled, but the effect may not be consistent.	4aa	5aa	Gamt	ENSMUSG00000020150.14	ENSMUST00000020359.7	chr10	6	-	INS	Frame_Shifting	E_4	80095027.0	80095028.0	-	G	ENSMUST00000020359.7:c.442_443>C	Q148Pfs*6	80095027.0	80095028.0	-	G	ENSMUST00000020359.7:c.442_443>C	Q148Pfs*6	CLINVAR-H2018079	CLINVAR-H2018079-M01-V01	CLINVAR	982789.0	False	False	False	False	False	9
GAMT	ENSG00000130005.7	ENST00000447102.3	chr19	5	-	True	1399144	1399145	-	GT	ENST00000447102.3:c.441_442>AC	Q148Tfs*14	Frame_Shifting	E_4	INS	True	2	Class 2: This mutation can be modeled, but the effect may not be consistent.	3aa	5aa	Gamt	ENSMUSG00000020150.14	ENSMUST00000020359.7	chr10	6	-	INS	Frame_Shifting	E_4	80095028.0	80095029.0	-	GT	ENSMUST00000020359.7:c.441_442>AC	Q148Tfs*30	80095028.0	80095029.0	-	GT	ENSMUST00000020359.7:c.441_442>AC	Q148Tfs*30	CLINVAR-H2018081	CLINVAR-H2018081-M01-V01	CLINVAR	1453224.0	False	False	False	False	False	8
GAMT	ENSG00000130005.7	ENST00000447102.3	chr19	5	-	True	1399152	1399153	-	GC	ENST00000447102.3:c.433_434>GC	H145Rfs*17	Frame_Shifting	E_4	INS	True	2	Class 2: This mutation can be modeled, but the effect may not be consistent.	1aa	8aa	Gamt	ENSMUSG00000020150.14	ENSMUST00000020359.7	chr10	6	-	INS	Frame_Shifting	E_4	80095036.0	80095037.0	-	GC	ENSMUST00000020359.7:c.433_434>GC	H145Rfs*33	80095036.0	80095037.0	-	GC	ENSMUST00000020359.7:c.433_434>GC	H145Rfs*33	CLINVAR-H2018088	CLINVAR-H2018088-M01-V01	CLINVAR	1374768.0	False	False	False	False	False	9
GAMT	ENSG00000130005.7	ENST00000447102.3	chr19	5	-	True	1399805	1399806	-	CA	ENST00000447102.3:c.313_314>TG	R105Lfs*10	Frame_Shifting	E_2	INS	True	2	Class 2: This mutation can be modeled, but the effect may not be consistent.	0aa	1aa	Gamt	ENSMUSG00000020150.14	ENSMUST00000020359.7	chr10	6	-	INS	Frame_Shifting	E_2	80095615.0	80095616.0	-	CA	ENSMUST00000020359.7:c.313_314>TG	R105Lfs*10	80095615.0	80095616.0	-	CA	ENSMUST00000020359.7:c.313_314>TG	R105Lfs*10	CLINVAR-H2018187	CLINVAR-H2018187-M01-V01	CLINVAR	1184466.0	False	False	False	False	False	1
GAMT	ENSG00000130005.7	ENST00000447102.3	chr19	5	-	True	1399936	1399937	-	CCTG	ENST00000447102.3:c.182_183>CAGG	G62Rfs*24	Frame_Shifting	E_2	INS	True	2	Class 2: This mutation can be modeled, but the effect may not be consistent.	0aa	15aa	Gamt	ENSMUSG00000020150.14	ENSMUST00000020359.7	chr10	6	-	INS	Frame_Shifting	E_2	80095746.0	80095747.0	-	CCTG	ENSMUST00000020359.7:c.182_183>CAGG	G62Rfs*30	80095746.0	80095747.0	-	CCTG	ENSMUST00000020359.7:c.182_183>CAGG	G62Rfs*30	CLINVAR-H2018261	CLINVAR-H2018261-M01-V01	CLINVAR	1034093.0	False	False	False	False	False	15
GAMT	ENSG00000130005.7	ENST00000447102.3	chr19	5	-	True	1401331	1401332	-	G	ENST00000447102.3:c.144_145>C	Y49Lfs*36	Frame_Shifting	E_1	INS	True	2	Class 2: This mutation can be modeled, but the effect may not be consistent.	12aa	8aa	Gamt	ENSMUSG00000020150.14	ENSMUST00000020359.7	chr10	6	-	INS	Frame_Shifting	E_1	80096591.0	80096592.0	-	G	ENSMUST00000020359.7:c.144_145>C	Y49Lfs*42	80096591.0	80096592.0	-	G	ENSMUST00000020359.7:c.144_145>C	Y49Lfs*42	CLINVAR-H2018315	CLINVAR-H2018315-M01-V01	CLINVAR	1070219.0	False	False	False	False	False	20
GAMT	ENSG00000130005.7	ENST00000447102.3	chr19	5	-	True	1401340	1401341	-	CCAGCGCT	ENST00000447102.3:c.135_136>AGCGCTGG	E46Sfs*71	Frame_Shifting	E_1	INS	True	2	Class 2: This mutation can be modeled, but the effect may not be consistent.	9aa	11aa	Gamt	ENSMUSG00000020150.14	ENSMUST00000020359.7	chr10	6	-	INS	Frame_Shifting	E_1	80096600.0	80096601.0	-	CCAGCGCT	ENSMUST00000020359.7:c.135_136>AGCGCTGG	E46Sfs*11	80096600.0	80096601.0	-	CCAGCGCT	ENSMUST00000020359.7:c.135_136>AGCGCTGG	E46Sfs*11	CLINVAR-H2018321	CLINVAR-H2018321-M01-V01	CLINVAR	1982932.0	False	False	False	False	False	20
GAMT	ENSG00000130005.7	ENST00000447102.3	chr19	5	-	True	1401362	1401363	-	C	ENST00000447102.3:c.113_114>G	K39Qfs*46	Frame_Shifting	E_1	INS	True	2	Class 2: This mutation can be modeled, but the effect may not be consistent.	2aa	19aa	Gamt	ENSMUSG00000020150.14	ENSMUST00000020359.7	chr10	6	-	INS	Frame_Shifting	E_1	80096622.0	80096623.0	-	C	ENSMUST00000020359.7:c.113_114>G	K39Qfs*52	80096622.0	80096623.0	-	C	ENSMUST00000020359.7:c.113_114>G	K39Qfs*52	CLINVAR-H2018338	CLINVAR-H2018338-M01-V01	CLINVAR	2675836.0	False	False	False	False	False	21
GAMT	ENSG00000130005.7	ENST00000447102.3	chr19	5	-	True	1401384	1401385	-	CCGTG	ENST00000447102.3:c.91_92>CACGG	D31Afs*13	Frame_Shifting	E_1	INS	True	2	Class 2: This mutation can be modeled, but the effect may not be consistent.	0aa	3aa	Gamt	ENSMUSG00000020150.14	ENSMUST00000020359.7	chr10	6	-	INS	Frame_Shifting	E_1	80096644.0	80096645.0	-	CCGTG	ENSMUST00000020359.7:c.91_92>CACGG	D31Afs*13	80096644.0	80096645.0	-	CCGTG	ENSMUST00000020359.7:c.91_92>CACGG	D31Afs*13	CLINVAR-H2018347	CLINVAR-H2018347-M01-V01	CLINVAR	939992.0	False	False	False	False	False	3
GAMT	ENSG00000130005.7	ENST00000447102.3	chr19	5	-	True	1401393	1401394	-	C	ENST00000447102.3:c.82_83>G	D28Gfs*57	Frame_Shifting	E_1	INS	True	2	Class 2: This mutation can be modeled, but the effect may not be consistent.	6aa	0aa	Gamt	ENSMUSG00000020150.14	ENSMUST00000020359.7	chr10	6	-	INS	Frame_Shifting	E_1	80096653.0	80096654.0	-	C	ENSMUST00000020359.7:c.82_83>G	D28Gfs*4	80096653.0	80096654.0	-	C	ENSMUST00000020359.7:c.82_83>G	D28Gfs*4	CLINVAR-H2018352	CLINVAR-H2018352-M01-V01	CLINVAR	2123720.0	False	False	False	False	False	6
GAMT	ENSG00000130005.7	ENST00000447102.3	chr19	5	-	True	1401411	1401412	-	C	ENST00000447102.3:c.64_65>G	A22Gfs*63	Frame_Shifting	E_1	INS	True	2	Class 2: This mutation can be modeled, but the effect may not be consistent.	0aa	6aa	Gamt	ENSMUSG00000020150.14	ENSMUST00000020359.7	chr10	6	-	INS	Frame_Shifting	E_1	80096671.0	80096672.0	-	C	ENSMUST00000020359.7:c.64_65>G	A22Gfs*7	80096671.0	80096672.0	-	C	ENSMUST00000020359.7:c.64_65>G	A22Gfs*7	CLINVAR-H2018357	CLINVAR-H2018357-M01-V01	CLINVAR	1402763.0	False	False	False	False	False	6
GAMT	ENSG00000130005.7	ENST00000447102.3	chr19	5	-	True	1401417	1401418	-	A	ENST00000447102.3:c.58_59>T	W20Lfs*65	Frame_Shifting	E_1	INS	True	2	Class 2: This mutation can be modeled, but the effect may not be consistent.	2aa	0aa	Gamt	ENSMUSG00000020150.14	ENSMUST00000020359.7	chr10	6	-	INS	Frame_Shifting	E_1	80096677.0	80096678.0	-	A	ENSMUST00000020359.7:c.58_59>T	W20Lfs*9	80096677.0	80096678.0	-	A	ENSMUST00000020359.7:c.58_59>T	W20Lfs*9	CLINVAR-H2018363	CLINVAR-H2018363-M01-V01	CLINVAR	2570637.0	False	False	False	False	False	2
GAMT	ENSG00000130005.7	ENST00000447102.3	chr19	5	-	True	1401439	1401440	-	GGGCGCGAAGATGGGGGTCGCGCTGG	ENST00000447102.3:c.36_37>CCAGCGCGACCCCCATCTTCGCGCCC	G13Pfs*38	Frame_Shifting	E_1	INS	True	2	Class 2: This mutation can be modeled, but the effect may not be consistent.	2aa	1aa	Gamt	ENSMUSG00000020150.14	ENSMUST00000020359.7	chr10	6	-	INS	Frame_Shifting	E_1	80096699.0	80096700.0	-	GGGCGCGAAGATGGGGGTCGCGCTGG	ENSMUST00000020359.7:c.36_37>CCAGCGCGACCCCCATCTTCGCGCCC	G13Pfs*38	80096699.0	80096700.0	-	GGGCGCGAAGATGGGGGTCGCGCTGG	ENSMUST00000020359.7:c.36_37>CCAGCGCGACCCCCATCTTCGCGCCC	G13Pfs*38	CLINVAR-H2018381	CLINVAR-H2018381-M01-V01	CLINVAR	858462.0	False	False	False	False	False	3
GAMT	ENSG00000130005.7	ENST00000447102.3	chr19	5	-	True	1399557	1399558	-	T	ENST00000447102.3:c.356_357>A	D119Efs*8	Frame_Shifting	E_3	INS	False	4	Class 4: Mutated sequences are not identical.	0aa	0aa	Gamt	ENSMUSG00000020150.14	ENSMUST00000020359.7	chr10	6	-																CLINVAR-H2018146		CLINVAR	1070918.0	False	False	False	False	False	0
GAMT	ENSG00000130005.7	ENST00000447102.3	chr19	5	-	True	1399807	1399808	-	GGGGCCCAGTCCC	ENST00000447102.3:c.311_312>GGGACTGGGCCCC	R105Gfs*26	Frame_Shifting	E_2	INS	False	4	Class 4: Mutated sequences are not identical.	0aa	0aa	Gamt	ENSMUSG00000020150.14	ENSMUST00000020359.7	chr10	6	-																CLINVAR-H2018191		CLINVAR	8302.0	False	False	False	False	False	0
GAMT	ENSG00000130005.7	ENST00000447102.3	chr19	5	-	True	1401298	1401299	-	GGA	ENST00000447102.3:c.177_178>TCC	S59_K60insS	In_Frame	E_1	INS	False	4	Class 4: Mutated sequences are not identical.	0aa	0aa	Gamt	ENSMUSG00000020150.14	ENSMUST00000020359.7	chr10	6	-																CLINVAR-H2018287		CLINVAR	640432.0	False	False	False	False	False	0
GAMT	ENSG00000130005.7	ENST00000447102.3	chr19	5	-	True	1401304	1401305	-	GGC	ENST00000447102.3:c.171_172>GCC	A57_S58insA	In_Frame	E_1	INS	False	4	Class 4: Mutated sequences are not identical.	0aa	0aa	Gamt	ENSMUSG00000020150.14	ENSMUST00000020359.7	chr10	6	-																CLINVAR-H2018288		CLINVAR	205604.0	False	False	False	False	False	0
GAMT	ENSG00000130005.7	ENST00000447102.3	chr19	5	-	True	1398750	1398750	C	T	ENST00000447102.3:c.735G>A	A245delinsA	Silent	E_5	SNP	True	0	Class 0: This mutation can be originally modeled.	0aa	0aa	Gamt	ENSMUSG00000020150.14	ENSMUST00000020359.7	chr10	6	-	SNP	Silent	E_6	80094223.0	80094223.0	T	T	ENSMUST00000020359.7:c.687A>A	A229delinsA	80094223.0	80094223.0	T	T	ENSMUST00000020359.7:c.687A>A	A229delinsA	CLINVAR-H2017978	CLINVAR-H2017978-M01-V01	CLINVAR	137437.0	False	False	False	False	False	0
GAMT	ENSG00000130005.7	ENST00000447102.3	chr19	5	-	True	1398921	1398921	C	A	ENST00000447102.3:c.564G>T	M188I	Missense	E_5	SNP	True	0	Class 0: This mutation can be originally modeled.	0aa	2aa	Gamt	ENSMUSG00000020150.14	ENSMUST00000020359.7	chr10	6	-	SNP	Missense	E_5	80094780.0	80094780.0	C	A	ENSMUST00000020359.7:c.612G>T	M204I	80094780.0	80094780.0	C	A	ENSMUST00000020359.7:c.612G>T	M204I	CLINVAR-H2017989	CLINVAR-H2017989-M01-V01	CLINVAR	2570636.0	False	False	False	False	False	2
GAMT	ENSG00000130005.7	ENST00000447102.3	chr19	5	-	True	1398922	1398922	A	G	ENST00000447102.3:c.563T>C	M188T	Missense	E_5	SNP	True	0	Class 0: This mutation can be originally modeled.	0aa	2aa	Gamt	ENSMUSG00000020150.14	ENSMUST00000020359.7	chr10	6	-	SNP	Missense	E_5	80094781.0	80094781.0	A	G	ENSMUST00000020359.7:c.611T>C	M204T	80094781.0	80094781.0	A	G	ENSMUST00000020359.7:c.611T>C	M204T	CLINVAR-H2017990	CLINVAR-H2017990-M01-V01	CLINVAR	2139924.0	False	False	False	False	False	2
GAMT	ENSG00000130005.7	ENST00000447102.3	chr19	5	-	True	1398922	1398922	A	T	ENST00000447102.3:c.563T>A	M188K	Missense	E_5	SNP	True	0	Class 0: This mutation can be originally modeled.	0aa	2aa	Gamt	ENSMUSG00000020150.14	ENSMUST00000020359.7	chr10	6	-	SNP	Missense	E_5	80094781.0	80094781.0	A	T	ENSMUST00000020359.7:c.611T>A	M204K	80094781.0	80094781.0	A	T	ENSMUST00000020359.7:c.611T>A	M204K	CLINVAR-H2017991	CLINVAR-H2017991-M01-V01	CLINVAR	1062192.0	False	False	False	False	False	2
GAMT	ENSG00000130005.7	ENST00000447102.3	chr19	5	-	True	1398923	1398923	T	C	ENST00000447102.3:c.562A>G	M188V	Missense	E_5	SNP	True	0	Class 0: This mutation can be originally modeled.	0aa	2aa	Gamt	ENSMUSG00000020150.14	ENSMUST00000020359.7	chr10	6	-	SNP	Missense	E_5	80094782.0	80094782.0	T	C	ENSMUST00000020359.7:c.610A>G	M204V	80094782.0	80094782.0	T	C	ENSMUST00000020359.7:c.610A>G	M204V	CLINVAR-H2017992	CLINVAR-H2017992-M01-V01	CLINVAR	572931.0	False	False	False	False	False	2
GAMT	ENSG00000130005.7	ENST00000447102.3	chr19	5	-	True	1398930	1398930	G	A	ENST00000447102.3:c.555C>T	I185delinsI	Silent	E_5	SNP	True	0	Class 0: This mutation can be originally modeled.	1aa	1aa	Gamt	ENSMUSG00000020150.14	ENSMUST00000020359.7	chr10	6	-	SNP	Silent	E_5	80094789.0	80094789.0	G	A	ENSMUST00000020359.7:c.603C>T	I201delinsI	80094789.0	80094789.0	G	A	ENSMUST00000020359.7:c.603C>T	I201delinsI	CLINVAR-H2017994	CLINVAR-H2017994-M01-V01	CLINVAR	1109823.0	False	False	False	False	False	2
GAMT	ENSG00000130005.7	ENST00000447102.3	chr19	5	-	True	1398932	1398932	T	G	ENST00000447102.3:c.553A>C	I185L	Missense	E_5	SNP	True	0	Class 0: This mutation can be originally modeled.	1aa	1aa	Gamt	ENSMUSG00000020150.14	ENSMUST00000020359.7	chr10	6	-	SNP	Missense	E_5	80094791.0	80094791.0	T	G	ENSMUST00000020359.7:c.601A>C	I201L	80094791.0	80094791.0	T	G	ENSMUST00000020359.7:c.601A>C	I201L	CLINVAR-H2017995	CLINVAR-H2017995-M01-V01	CLINVAR	478016.0	False	False	False	False	False	2
GAMT	ENSG00000130005.7	ENST00000447102.3	chr19	5	-	True	1398934	1398934	T	C	ENST00000447102.3:c.551A>G	D184G	Missense	E_5	SNP	True	0	Class 0: This mutation can be originally modeled.	0aa	2aa	Gamt	ENSMUSG00000020150.14	ENSMUST00000020359.7	chr10	6	-	SNP	Missense	E_5	80094793.0	80094793.0	T	C	ENSMUST00000020359.7:c.599A>G	D200G	80094793.0	80094793.0	T	C	ENSMUST00000020359.7:c.599A>G	D200G	CLINVAR-H2017996	CLINVAR-H2017996-M01-V01	CLINVAR	1326718.0	False	False	False	False	False	2
GAMT	ENSG00000130005.7	ENST00000447102.3	chr19	5	-	True	1398942	1398942	C	T	ENST00000447102.3:c.543G>A	K181delinsK	Silent	E_5	SNP	True	0	Class 0: This mutation can be originally modeled.	18aa	1aa	Gamt	ENSMUSG00000020150.14	ENSMUST00000020359.7	chr10	6	-	SNP	Silent	E_5	80094801.0	80094801.0	T	T	ENSMUST00000020359.7:c.591A>A	K197delinsK	80094801.0	80094801.0	T	T	ENSMUST00000020359.7:c.591A>A	K197delinsK	CLINVAR-H2017997	CLINVAR-H2017997-M01-V01	CLINVAR	1223730.0	False	False	False	False	False	19
GAMT	ENSG00000130005.7	ENST00000447102.3	chr19	5	-	True	1398945	1398945	G	A	ENST00000447102.3:c.540C>T	S180delinsS	Silent	E_5	SNP	True	0	Class 0: This mutation can be originally modeled.	17aa	2aa	Gamt	ENSMUSG00000020150.14	ENSMUST00000020359.7	chr10	6	-	SNP	Silent	E_5	80094804.0	80094804.0	G	A	ENSMUST00000020359.7:c.588C>T	S196delinsS	80094804.0	80094804.0	G	A	ENSMUST00000020359.7:c.588C>T	S196delinsS	CLINVAR-H2017998	CLINVAR-H2017998-M01-V01	CLINVAR	1138902.0	False	False	False	False	False	19
GAMT	ENSG00000130005.7	ENST00000447102.3	chr19	5	-	True	1398948	1398948	C	T	ENST00000447102.3:c.537G>A	K179delinsK	Silent	E_5	SNP	True	0	Class 0: This mutation can be originally modeled.	16aa	3aa	Gamt	ENSMUSG00000020150.14	ENSMUST00000020359.7	chr10	6	-	SNP	Silent	E_5	80094807.0	80094807.0	C	T	ENSMUST00000020359.7:c.585G>A	K195delinsK	80094807.0	80094807.0	C	T	ENSMUST00000020359.7:c.585G>A	K195delinsK	CLINVAR-H2017999	CLINVAR-H2017999-M01-V01	CLINVAR	1093780.0	False	False	False	False	False	19
GAMT	ENSG00000130005.7	ENST00000447102.3	chr19	5	-	True	1398954	1398954	C	T	ENST00000447102.3:c.531G>A	L177delinsL	Silent	E_5	SNP	True	0	Class 0: This mutation can be originally modeled.	14aa	5aa	Gamt	ENSMUSG00000020150.14	ENSMUST00000020359.7	chr10	6	-	SNP	Silent	E_5	80094813.0	80094813.0	G	T	ENSMUST00000020359.7:c.579C>A	L193delinsL	80094813.0	80094813.0	G	T	ENSMUST00000020359.7:c.579C>A	L193delinsL	CLINVAR-H2018002	CLINVAR-H2018002-M01-V01	CLINVAR	1077518.0	False	False	False	False	False	19
GAMT	ENSG00000130005.7	ENST00000447102.3	chr19	5	-	True	1398955	1398955	A	C	ENST00000447102.3:c.530T>G	L177R	Missense	E_5	SNP	True	0	Class 0: This mutation can be originally modeled.	14aa	5aa	Gamt	ENSMUSG00000020150.14	ENSMUST00000020359.7	chr10	6	-	SNP	Missense	E_5	80094814.0	80094814.0	A	C	ENSMUST00000020359.7:c.578T>G	L193R	80094814.0	80094814.0	A	C	ENSMUST00000020359.7:c.578T>G	L193R	CLINVAR-H2018003	CLINVAR-H2018003-M01-V01	CLINVAR	544258.0	False	False	False	False	False	19
GAMT	ENSG00000130005.7	ENST00000447102.3	chr19	5	-	True	1398956	1398956	G	C	ENST00000447102.3:c.529C>G	L177V	Missense	E_5	SNP	True	0	Class 0: This mutation can be originally modeled.	14aa	5aa	Gamt	ENSMUSG00000020150.14	ENSMUST00000020359.7	chr10	6	-	SNP	Missense	E_5	80094815.0	80094815.0	G	C	ENSMUST00000020359.7:c.577C>G	L193V	80094815.0	80094815.0	G	C	ENSMUST00000020359.7:c.577C>G	L193V	CLINVAR-H2018005	CLINVAR-H2018005-M01-V01	CLINVAR	546535.0	False	False	False	False	False	19
GAMT	ENSG00000130005.7	ENST00000447102.3	chr19	5	-	True	1398958	1398958	T	C	ENST00000447102.3:c.527A>G	E176G	Missense	E_5	SNP	True	0	Class 0: This mutation can be originally modeled.	13aa	6aa	Gamt	ENSMUSG00000020150.14	ENSMUST00000020359.7	chr10	6	-	SNP	Missense	E_5	80094817.0	80094817.0	T	C	ENSMUST00000020359.7:c.575A>G	E192G	80094817.0	80094817.0	T	C	ENSMUST00000020359.7:c.575A>G	E192G	CLINVAR-H2018006	CLINVAR-H2018006-M01-V01	CLINVAR	2012541.0	False	False	False	False	False	19
GAMT	ENSG00000130005.7	ENST00000447102.3	chr19	5	-	True	1398958	1398958	T	G	ENST00000447102.3:c.527A>C	E176A	Missense	E_5	SNP	True	0	Class 0: This mutation can be originally modeled.	13aa	6aa	Gamt	ENSMUSG00000020150.14	ENSMUST00000020359.7	chr10	6	-	SNP	Missense	E_5	80094817.0	80094817.0	T	G	ENSMUST00000020359.7:c.575A>C	E192A	80094817.0	80094817.0	T	G	ENSMUST00000020359.7:c.575A>C	E192A	CLINVAR-H2018007	CLINVAR-H2018007-M01-V01	CLINVAR	205587.0	False	False	False	False	False	19
GAMT	ENSG00000130005.7	ENST00000447102.3	chr19	5	-	True	1398959	1398959	C	A	ENST00000447102.3:c.526G>T	E176*	Nonsense	E_5	SNP	True	0	Class 0: This mutation can be originally modeled.	13aa	6aa	Gamt	ENSMUSG00000020150.14	ENSMUST00000020359.7	chr10	6	-	SNP	Nonsense	E_5	80094818.0	80094818.0	C	A	ENSMUST00000020359.7:c.574G>T	E192*	80094818.0	80094818.0	C	A	ENSMUST00000020359.7:c.574G>T	E192*	CLINVAR-H2018010	CLINVAR-H2018010-M01-V01	CLINVAR	205586.0	False	False	False	False	False	19
GAMT	ENSG00000130005.7	ENST00000447102.3	chr19	5	-	True	1398960	1398960	C	G	ENST00000447102.3:c.525G>C	G175delinsG	Silent	E_5	SNP	True	0	Class 0: This mutation can be originally modeled.	12aa	7aa	Gamt	ENSMUSG00000020150.14	ENSMUST00000020359.7	chr10	6	-	SNP	Silent	E_5	80094819.0	80094819.0	C	G	ENSMUST00000020359.7:c.573G>C	G191delinsG	80094819.0	80094819.0	C	G	ENSMUST00000020359.7:c.573G>C	G191delinsG	CLINVAR-H2018011	CLINVAR-H2018011-M01-V01	CLINVAR	1090302.0	False	False	False	False	False	19
GAMT	ENSG00000130005.7	ENST00000447102.3	chr19	5	-	True	1398960	1398960	C	T	ENST00000447102.3:c.525G>A	G175delinsG	Silent	E_5	SNP	True	0	Class 0: This mutation can be originally modeled.	12aa	7aa	Gamt	ENSMUSG00000020150.14	ENSMUST00000020359.7	chr10	6	-	SNP	Silent	E_5	80094819.0	80094819.0	C	T	ENSMUST00000020359.7:c.573G>A	G191delinsG	80094819.0	80094819.0	C	T	ENSMUST00000020359.7:c.573G>A	G191delinsG	CLINVAR-H2018012	CLINVAR-H2018012-M01-V01	CLINVAR	1096552.0	False	False	False	False	False	19
GAMT	ENSG00000130005.7	ENST00000447102.3	chr19	5	-	True	1398962	1398962	C	A	ENST00000447102.3:c.523G>T	G175W	Missense	E_5	SNP	True	0	Class 0: This mutation can be originally modeled.	12aa	7aa	Gamt	ENSMUSG00000020150.14	ENSMUST00000020359.7	chr10	6	-	SNP	Missense	E_5	80094821.0	80094821.0	C	A	ENSMUST00000020359.7:c.571G>T	G191W	80094821.0	80094821.0	C	A	ENSMUST00000020359.7:c.571G>T	G191W	CLINVAR-H2018013	CLINVAR-H2018013-M01-V01	CLINVAR	853419.0	False	False	False	False	False	19
GAMT	ENSG00000130005.7	ENST00000447102.3	chr19	5	-	True	1398962	1398962	C	G	ENST00000447102.3:c.523G>C	G175R	Missense	E_5	SNP	True	0	Class 0: This mutation can be originally modeled.	12aa	7aa	Gamt	ENSMUSG00000020150.14	ENSMUST00000020359.7	chr10	6	-	SNP	Missense	E_5	80094821.0	80094821.0	C	G	ENSMUST00000020359.7:c.571G>C	G191R	80094821.0	80094821.0	C	G	ENSMUST00000020359.7:c.571G>C	G191R	CLINVAR-H2018014	CLINVAR-H2018014-M01-V01	CLINVAR	205585.0	False	False	False	False	False	19
GAMT	ENSG00000130005.7	ENST00000447102.3	chr19	5	-	True	1398963	1398963	C	A	ENST00000447102.3:c.522G>T	W174C	Missense	E_5	SNP	True	0	Class 0: This mutation can be originally modeled.	11aa	8aa	Gamt	ENSMUSG00000020150.14	ENSMUST00000020359.7	chr10	6	-	SNP	Missense	E_5	80094822.0	80094822.0	C	A	ENSMUST00000020359.7:c.570G>T	W190C	80094822.0	80094822.0	C	A	ENSMUST00000020359.7:c.570G>T	W190C	CLINVAR-H2018015	CLINVAR-H2018015-M01-V01	CLINVAR	1746223.0	False	False	False	False	False	19
GAMT	ENSG00000130005.7	ENST00000447102.3	chr19	5	-	True	1398963	1398963	C	G	ENST00000447102.3:c.522G>C	W174C	Missense	E_5	SNP	True	0	Class 0: This mutation can be originally modeled.	11aa	8aa	Gamt	ENSMUSG00000020150.14	ENSMUST00000020359.7	chr10	6	-	SNP	Missense	E_5	80094822.0	80094822.0	C	G	ENSMUST00000020359.7:c.570G>C	W190C	80094822.0	80094822.0	C	G	ENSMUST00000020359.7:c.570G>C	W190C	CLINVAR-H2018017	CLINVAR-H2018017-M01-V01	CLINVAR	2421360.0	False	False	False	False	False	19
GAMT	ENSG00000130005.7	ENST00000447102.3	chr19	5	-	True	1398963	1398963	C	T	ENST00000447102.3:c.522G>A	W174*	Nonsense	E_5	SNP	True	0	Class 0: This mutation can be originally modeled.	11aa	8aa	Gamt	ENSMUSG00000020150.14	ENSMUST00000020359.7	chr10	6	-	SNP	Nonsense	E_5	80094822.0	80094822.0	C	T	ENSMUST00000020359.7:c.570G>A	W190*	80094822.0	80094822.0	C	T	ENSMUST00000020359.7:c.570G>A	W190*	CLINVAR-H2018018	CLINVAR-H2018018-M01-V01	CLINVAR	205584.0	False	False	False	False	False	19
GAMT	ENSG00000130005.7	ENST00000447102.3	chr19	5	-	True	1398964	1398964	C	A	ENST00000447102.3:c.521G>T	W174L	Missense	E_5	SNP	True	0	Class 0: This mutation can be originally modeled.	11aa	8aa	Gamt	ENSMUSG00000020150.14	ENSMUST00000020359.7	chr10	6	-	SNP	Missense	E_5	80094823.0	80094823.0	C	A	ENSMUST00000020359.7:c.569G>T	W190L	80094823.0	80094823.0	C	A	ENSMUST00000020359.7:c.569G>T	W190L	CLINVAR-H2018019	CLINVAR-H2018019-M01-V01	CLINVAR	966083.0	False	False	False	False	False	19
GAMT	ENSG00000130005.7	ENST00000447102.3	chr19	5	-	True	1398964	1398964	C	T	ENST00000447102.3:c.521G>A	W174*	Nonsense	E_5	SNP	True	0	Class 0: This mutation can be originally modeled.	11aa	8aa	Gamt	ENSMUSG00000020150.14	ENSMUST00000020359.7	chr10	6	-	SNP	Nonsense	E_5	80094823.0	80094823.0	C	T	ENSMUST00000020359.7:c.569G>A	W190*	80094823.0	80094823.0	C	T	ENSMUST00000020359.7:c.569G>A	W190*	CLINVAR-H2018020	CLINVAR-H2018020-M01-V01	CLINVAR	801414.0	False	False	False	False	False	19
GAMT	ENSG00000130005.7	ENST00000447102.3	chr19	5	-	True	1398965	1398965	A	G	ENST00000447102.3:c.520T>C	W174R	Missense	E_5	SNP	True	0	Class 0: This mutation can be originally modeled.	11aa	8aa	Gamt	ENSMUSG00000020150.14	ENSMUST00000020359.7	chr10	6	-	SNP	Missense	E_5	80094824.0	80094824.0	A	G	ENSMUST00000020359.7:c.568T>C	W190R	80094824.0	80094824.0	A	G	ENSMUST00000020359.7:c.568T>C	W190R	CLINVAR-H2018021	CLINVAR-H2018021-M01-V01	CLINVAR	1420866.0	False	False	False	False	False	19
GAMT	ENSG00000130005.7	ENST00000447102.3	chr19	5	-	True	1398967	1398967	G	A	ENST00000447102.3:c.518C>T	S173F	Missense	E_5	SNP	True	0	Class 0: This mutation can be originally modeled.	10aa	9aa	Gamt	ENSMUSG00000020150.14	ENSMUST00000020359.7	chr10	6	-	SNP	Missense	E_5	80094826.0	80094826.0	G	A	ENSMUST00000020359.7:c.566C>T	S189F	80094826.0	80094826.0	G	A	ENSMUST00000020359.7:c.566C>T	S189F	CLINVAR-H2018022	CLINVAR-H2018022-M01-V01	CLINVAR	1303300.0	False	False	False	False	False	19
GAMT	ENSG00000130005.7	ENST00000447102.3	chr19	5	-	True	1398969	1398969	G	A	ENST00000447102.3:c.516C>T	T172delinsT	Silent	E_5	SNP	True	0	Class 0: This mutation can be originally modeled.	9aa	10aa	Gamt	ENSMUSG00000020150.14	ENSMUST00000020359.7	chr10	6	-	SNP	Silent	E_5	80094828.0	80094828.0	C	A	ENSMUST00000020359.7:c.564G>T	T188delinsT	80094828.0	80094828.0	C	A	ENSMUST00000020359.7:c.564G>T	T188delinsT	CLINVAR-H2018023	CLINVAR-H2018023-M01-V01	CLINVAR	1623476.0	False	False	False	False	False	19
GAMT	ENSG00000130005.7	ENST00000447102.3	chr19	5	-	True	1398969	1398969	G	T	ENST00000447102.3:c.516C>A	T172delinsT	Silent	E_5	SNP	True	0	Class 0: This mutation can be originally modeled.	9aa	10aa	Gamt	ENSMUSG00000020150.14	ENSMUST00000020359.7	chr10	6	-	SNP	Silent	E_5	80094828.0	80094828.0	C	T	ENSMUST00000020359.7:c.564G>A	T188delinsT	80094828.0	80094828.0	C	T	ENSMUST00000020359.7:c.564G>A	T188delinsT	CLINVAR-H2018024	CLINVAR-H2018024-M01-V01	CLINVAR	1101809.0	False	False	False	False	False	19
GAMT	ENSG00000130005.7	ENST00000447102.3	chr19	5	-	True	1398972	1398972	G	A	ENST00000447102.3:c.513C>T	L171delinsL	Silent	E_5	SNP	True	0	Class 0: This mutation can be originally modeled.	8aa	11aa	Gamt	ENSMUSG00000020150.14	ENSMUST00000020359.7	chr10	6	-	SNP	Silent	E_5	80094831.0	80094831.0	G	A	ENSMUST00000020359.7:c.561C>T	L187delinsL	80094831.0	80094831.0	G	A	ENSMUST00000020359.7:c.561C>T	L187delinsL	CLINVAR-H2018026	CLINVAR-H2018026-M01-V01	CLINVAR	765882.0	False	False	False	False	False	19
GAMT	ENSG00000130005.7	ENST00000447102.3	chr19	5	-	True	1398974	1398974	G	C	ENST00000447102.3:c.511C>G	L171V	Missense	E_5	SNP	True	0	Class 0: This mutation can be originally modeled.	8aa	11aa	Gamt	ENSMUSG00000020150.14	ENSMUST00000020359.7	chr10	6	-	SNP	Missense	E_5	80094833.0	80094833.0	G	C	ENSMUST00000020359.7:c.559C>G	L187V	80094833.0	80094833.0	G	C	ENSMUST00000020359.7:c.559C>G	L187V	CLINVAR-H2018027	CLINVAR-H2018027-M01-V01	CLINVAR	205583.0	False	False	False	False	False	19
GAMT	ENSG00000130005.7	ENST00000447102.3	chr19	5	-	True	1398976	1398976	T	C	ENST00000447102.3:c.509A>G	N170S	Missense	E_5	SNP	True	0	Class 0: This mutation can be originally modeled.	7aa	12aa	Gamt	ENSMUSG00000020150.14	ENSMUST00000020359.7	chr10	6	-	SNP	Missense	E_5	80094835.0	80094835.0	T	C	ENSMUST00000020359.7:c.557A>G	N186S	80094835.0	80094835.0	T	C	ENSMUST00000020359.7:c.557A>G	N186S	CLINVAR-H2018028	CLINVAR-H2018028-M01-V01	CLINVAR	544253.0	False	False	False	False	False	19
GAMT	ENSG00000130005.7	ENST00000447102.3	chr19	5	-	True	1398976	1398976	T	G	ENST00000447102.3:c.509A>C	N170T	Missense	E_5	SNP	True	0	Class 0: This mutation can be originally modeled.	7aa	12aa	Gamt	ENSMUSG00000020150.14	ENSMUST00000020359.7	chr10	6	-	SNP	Missense	E_5	80094835.0	80094835.0	T	G	ENSMUST00000020359.7:c.557A>C	N186T	80094835.0	80094835.0	T	G	ENSMUST00000020359.7:c.557A>C	N186T	CLINVAR-H2018029	CLINVAR-H2018029-M01-V01	CLINVAR	664322.0	False	False	False	False	False	19
GAMT	ENSG00000130005.7	ENST00000447102.3	chr19	5	-	True	1398978	1398978	G	A	ENST00000447102.3:c.507C>T	C169delinsC	Silent	E_5	SNP	True	0	Class 0: This mutation can be originally modeled.	6aa	13aa	Gamt	ENSMUSG00000020150.14	ENSMUST00000020359.7	chr10	6	-	SNP	Silent	E_5	80094837.0	80094837.0	G	A	ENSMUST00000020359.7:c.555C>T	C185delinsC	80094837.0	80094837.0	G	A	ENSMUST00000020359.7:c.555C>T	C185delinsC	CLINVAR-H2018030	CLINVAR-H2018030-M01-V01	CLINVAR	506679.0	False	False	False	False	False	19
GAMT	ENSG00000130005.7	ENST00000447102.3	chr19	5	-	True	1398979	1398979	C	T	ENST00000447102.3:c.506G>A	C169Y	Missense	E_5	SNP	True	0	Class 0: This mutation can be originally modeled.	6aa	13aa	Gamt	ENSMUSG00000020150.14	ENSMUST00000020359.7	chr10	6	-	SNP	Missense	E_5	80094838.0	80094838.0	C	T	ENSMUST00000020359.7:c.554G>A	C185Y	80094838.0	80094838.0	C	T	ENSMUST00000020359.7:c.554G>A	C185Y	CLINVAR-H2018031	CLINVAR-H2018031-M01-V01	CLINVAR	8304.0	False	False	False	False	False	19
GAMT	ENSG00000130005.7	ENST00000447102.3	chr19	5	-	True	1398980	1398980	A	G	ENST00000447102.3:c.505T>C	C169R	Missense	E_5	SNP	True	0	Class 0: This mutation can be originally modeled.	6aa	13aa	Gamt	ENSMUSG00000020150.14	ENSMUST00000020359.7	chr10	6	-	SNP	Missense	E_5	80094839.0	80094839.0	A	G	ENSMUST00000020359.7:c.553T>C	C185R	80094839.0	80094839.0	A	G	ENSMUST00000020359.7:c.553T>C	C185R	CLINVAR-H2018032	CLINVAR-H2018032-M01-V01	CLINVAR	818179.0	False	False	False	False	False	19
GAMT	ENSG00000130005.7	ENST00000447102.3	chr19	5	-	True	1398981	1398981	G	C	ENST00000447102.3:c.504C>G	Y168*	Nonsense	E_5	SNP	True	0	Class 0: This mutation can be originally modeled.	5aa	14aa	Gamt	ENSMUSG00000020150.14	ENSMUST00000020359.7	chr10	6	-	SNP	Nonsense	E_5	80094840.0	80094840.0	G	C	ENSMUST00000020359.7:c.552C>G	Y184*	80094840.0	80094840.0	G	C	ENSMUST00000020359.7:c.552C>G	Y184*	CLINVAR-H2018033	CLINVAR-H2018033-M01-V01	CLINVAR	1422935.0	False	False	False	False	False	19
GAMT	ENSG00000130005.7	ENST00000447102.3	chr19	5	-	True	1398982	1398982	T	G	ENST00000447102.3:c.503A>C	Y168S	Missense	E_5	SNP	True	0	Class 0: This mutation can be originally modeled.	5aa	14aa	Gamt	ENSMUSG00000020150.14	ENSMUST00000020359.7	chr10	6	-	SNP	Missense	E_5	80094841.0	80094841.0	T	G	ENSMUST00000020359.7:c.551A>C	Y184S	80094841.0	80094841.0	T	G	ENSMUST00000020359.7:c.551A>C	Y184S	CLINVAR-H2018034	CLINVAR-H2018034-M01-V01	CLINVAR	429874.0	False	False	False	False	False	19
GAMT	ENSG00000130005.7	ENST00000447102.3	chr19	5	-	True	1398988	1398988	A	G	ENST00000447102.3:c.497T>C	L166P	Missense	E_5	SNP	True	0	Class 0: This mutation can be originally modeled.	3aa	16aa	Gamt	ENSMUSG00000020150.14	ENSMUST00000020359.7	chr10	6	-	SNP	Missense	E_5	80094847.0	80094847.0	A	G	ENSMUST00000020359.7:c.545T>C	L182P	80094847.0	80094847.0	A	G	ENSMUST00000020359.7:c.545T>C	L182P	CLINVAR-H2018035	CLINVAR-H2018035-M01-V01	CLINVAR	1312506.0	False	False	False	False	False	19
GAMT	ENSG00000130005.7	ENST00000447102.3	chr19	5	-	True	1398992	1398992	C	T	ENST00000447102.3:c.493G>A	V165I	Missense	E_5	SNP	True	0	Class 0: This mutation can be originally modeled.	2aa	17aa	Gamt	ENSMUSG00000020150.14	ENSMUST00000020359.7	chr10	6	-	SNP	Missense	E_5	80094851.0	80094851.0	C	T	ENSMUST00000020359.7:c.541G>A	V181I	80094851.0	80094851.0	C	T	ENSMUST00000020359.7:c.541G>A	V181I	CLINVAR-H2018036	CLINVAR-H2018036-M01-V01	CLINVAR	1022870.0	False	False	False	False	False	19
GAMT	ENSG00000130005.7	ENST00000447102.3	chr19	5	-	True	1398993	1398993	G	A	ENST00000447102.3:c.492C>T	G164delinsG	Silent	E_5	SNP	True	0	Class 0: This mutation can be originally modeled.	1aa	18aa	Gamt	ENSMUSG00000020150.14	ENSMUST00000020359.7	chr10	6	-	SNP	Silent	E_5	80094852.0	80094852.0	G	A	ENSMUST00000020359.7:c.540C>T	G180delinsG	80094852.0	80094852.0	G	A	ENSMUST00000020359.7:c.540C>T	G180delinsG	CLINVAR-H2018037	CLINVAR-H2018037-M01-V01	CLINVAR	1121955.0	False	False	False	False	False	19
GAMT	ENSG00000130005.7	ENST00000447102.3	chr19	5	-	True	1398993	1398993	G	C	ENST00000447102.3:c.492C>G	G164delinsG	Silent	E_5	SNP	True	0	Class 0: This mutation can be originally modeled.	1aa	18aa	Gamt	ENSMUSG00000020150.14	ENSMUST00000020359.7	chr10	6	-	SNP	Silent	E_5	80094852.0	80094852.0	G	C	ENSMUST00000020359.7:c.540C>G	G180delinsG	80094852.0	80094852.0	G	C	ENSMUST00000020359.7:c.540C>G	G180delinsG	CLINVAR-H2018038	CLINVAR-H2018038-M01-V01	CLINVAR	1153116.0	False	False	False	False	False	19
GAMT	ENSG00000130005.7	ENST00000447102.3	chr19	5	-	True	1398994	1398994	C	A	ENST00000447102.3:c.491G>T	G164V	Missense	E_5	SNP	True	0	Class 0: This mutation can be originally modeled.	1aa	18aa	Gamt	ENSMUSG00000020150.14	ENSMUST00000020359.7	chr10	6	-	SNP	Missense	E_5	80094853.0	80094853.0	C	A	ENSMUST00000020359.7:c.539G>T	G180V	80094853.0	80094853.0	C	A	ENSMUST00000020359.7:c.539G>T	G180V	CLINVAR-H2018041	CLINVAR-H2018041-M01-V01	CLINVAR	1312507.0	False	False	False	False	False	19
GAMT	ENSG00000130005.7	ENST00000447102.3	chr19	5	-	True	1398994	1398994	C	T	ENST00000447102.3:c.491G>A	G164D	Missense	E_5	SNP	True	0	Class 0: This mutation can be originally modeled.	1aa	18aa	Gamt	ENSMUSG00000020150.14	ENSMUST00000020359.7	chr10	6	-	SNP	Missense	E_5	80094853.0	80094853.0	C	T	ENSMUST00000020359.7:c.539G>A	G180D	80094853.0	80094853.0	C	T	ENSMUST00000020359.7:c.539G>A	G180D	CLINVAR-H2018042	CLINVAR-H2018042-M01-V01	CLINVAR	205581.0	False	False	False	False	False	19
GAMT	ENSG00000130005.7	ENST00000447102.3	chr19	5	-	True	1399004	1399004	T	A	ENST00000447102.3:c.481A>T	K161*	Nonsense	E_5	SNP	True	0	Class 0: This mutation can be originally modeled.	7aa	0aa	Gamt	ENSMUSG00000020150.14	ENSMUST00000020359.7	chr10	6	-	SNP	Nonsense	E_5	80094863.0	80094863.0	T	A	ENSMUST00000020359.7:c.529A>T	K177*	80094863.0	80094863.0	T	A	ENSMUST00000020359.7:c.529A>T	K177*	CLINVAR-H2018046	CLINVAR-H2018046-M01-V01	CLINVAR	392462.0	False	False	False	False	False	7
GAMT	ENSG00000130005.7	ENST00000447102.3	chr19	5	-	True	1399006	1399006	A	C	ENST00000447102.3:c.479T>G	L160R	Missense	E_5	SNP	True	0	Class 0: This mutation can be originally modeled.	6aa	1aa	Gamt	ENSMUSG00000020150.14	ENSMUST00000020359.7	chr10	6	-	SNP	Missense	E_5	80094865.0	80094865.0	A	C	ENSMUST00000020359.7:c.527T>G	L176R	80094865.0	80094865.0	A	C	ENSMUST00000020359.7:c.527T>G	L176R	CLINVAR-H2018047	CLINVAR-H2018047-M01-V01	CLINVAR	2089224.0	False	False	False	False	False	7
GAMT	ENSG00000130005.7	ENST00000447102.3	chr19	5	-	True	1399010	1399010	G	A	ENST00000447102.3:c.475C>T	L159delinsL	Silent	E_5	SNP	True	0	Class 0: This mutation can be originally modeled.	5aa	2aa	Gamt	ENSMUSG00000020150.14	ENSMUST00000020359.7	chr10	6	-	SNP	Silent	E_5	80094869.0	80094869.0	A	A	ENSMUST00000020359.7:c.523T>T	L175delinsL	80094869.0	80094869.0	A	A	ENSMUST00000020359.7:c.523T>T	L175delinsL	CLINVAR-H2018051	CLINVAR-H2018051-M01-V01	CLINVAR	1104569.0	False	False	False	False	False	7
GAMT	ENSG00000130005.7	ENST00000447102.3	chr19	5	-	True	1399012	1399012	C	T	ENST00000447102.3:c.473G>A	R158H	Missense	E_5	SNP	True	0	Class 0: This mutation can be originally modeled.	4aa	3aa	Gamt	ENSMUSG00000020150.14	ENSMUST00000020359.7	chr10	6	-	SNP	Missense	E_5	80094871.0	80094871.0	C	T	ENSMUST00000020359.7:c.521G>A	R174H	80094871.0	80094871.0	C	T	ENSMUST00000020359.7:c.521G>A	R174H	CLINVAR-H2018052	CLINVAR-H2018052-M01-V01	CLINVAR	478015.0	False	False	False	False	False	7
GAMT	ENSG00000130005.7	ENST00000447102.3	chr19	5	-	True	1399013	1399013	G	A	ENST00000447102.3:c.472C>T	R158C	Missense	E_5	SNP	True	0	Class 0: This mutation can be originally modeled.	4aa	3aa	Gamt	ENSMUSG00000020150.14	ENSMUST00000020359.7	chr10	6	-	SNP	Missense	E_5	80094872.0	80094872.0	G	A	ENSMUST00000020359.7:c.520C>T	R174C	80094872.0	80094872.0	G	A	ENSMUST00000020359.7:c.520C>T	R174C	CLINVAR-H2018053	CLINVAR-H2018053-M01-V01	CLINVAR	544256.0	False	False	False	False	False	7
GAMT	ENSG00000130005.7	ENST00000447102.3	chr19	5	-	True	1399014	1399014	A	C	ENST00000447102.3:c.471T>G	F157L	Missense	E_5	SNP	True	0	Class 0: This mutation can be originally modeled.	3aa	4aa	Gamt	ENSMUSG00000020150.14	ENSMUST00000020359.7	chr10	6	-	SNP	Missense	E_5	80094873.0	80094873.0	G	C	ENSMUST00000020359.7:c.519C>G	F173L	80094873.0	80094873.0	G	C	ENSMUST00000020359.7:c.519C>G	F173L	CLINVAR-H2018054	CLINVAR-H2018054-M01-V01	CLINVAR	517082.0	False	False	False	False	False	7
GAMT	ENSG00000130005.7	ENST00000447102.3	chr19	5	-	True	1399015	1399015	A	C	ENST00000447102.3:c.470T>G	F157C	Missense	E_5	SNP	True	0	Class 0: This mutation can be originally modeled.	3aa	4aa	Gamt	ENSMUSG00000020150.14	ENSMUST00000020359.7	chr10	6	-	SNP	Missense	E_5	80094874.0	80094874.0	A	C	ENSMUST00000020359.7:c.518T>G	F173C	80094874.0	80094874.0	A	C	ENSMUST00000020359.7:c.518T>G	F173C	CLINVAR-H2018055	CLINVAR-H2018055-M01-V01	CLINVAR	650133.0	False	False	False	False	False	7
GAMT	ENSG00000130005.7	ENST00000447102.3	chr19	5	-	True	1399018	1399018	G	T	ENST00000447102.3:c.467C>A	A156D	Missense	E_5	SNP	True	0	Class 0: This mutation can be originally modeled.	2aa	5aa	Gamt	ENSMUSG00000020150.14	ENSMUST00000020359.7	chr10	6	-	SNP	Missense	E_5	80094877.0	80094877.0	G	T	ENSMUST00000020359.7:c.515C>A	A172D	80094877.0	80094877.0	G	T	ENSMUST00000020359.7:c.515C>A	A172D	CLINVAR-H2018056	CLINVAR-H2018056-M01-V01	CLINVAR	801415.0	False	False	False	False	False	7
GAMT	ENSG00000130005.7	ENST00000447102.3	chr19	5	-	True	1399019	1399019	C	T	ENST00000447102.3:c.466G>A	A156T	Missense	E_5	SNP	True	0	Class 0: This mutation can be originally modeled.	2aa	5aa	Gamt	ENSMUSG00000020150.14	ENSMUST00000020359.7	chr10	6	-	SNP	Missense	E_5	80094878.0	80094878.0	C	T	ENSMUST00000020359.7:c.514G>A	A172T	80094878.0	80094878.0	C	T	ENSMUST00000020359.7:c.514G>A	A172T	CLINVAR-H2018057	CLINVAR-H2018057-M01-V01	CLINVAR	2060933.0	False	False	False	False	False	7
GAMT	ENSG00000130005.7	ENST00000447102.3	chr19	5	-	True	1399020	1399020	G	A	ENST00000447102.3:c.465C>T	H155delinsH	Silent	E_5	SNP	True	0	Class 0: This mutation can be originally modeled.	1aa	6aa	Gamt	ENSMUSG00000020150.14	ENSMUST00000020359.7	chr10	6	-	SNP	Silent	E_5	80094879.0	80094879.0	A	A	ENSMUST00000020359.7:c.513T>T	H171delinsH	80094879.0	80094879.0	A	A	ENSMUST00000020359.7:c.513T>T	H171delinsH	CLINVAR-H2018058	CLINVAR-H2018058-M01-V01	CLINVAR	588400.0	False	False	False	False	False	7
GAMT	ENSG00000130005.7	ENST00000447102.3	chr19	5	-	True	1399021	1399021	T	A	ENST00000447102.3:c.464A>T	H155L	Missense	E_5	SNP	True	0	Class 0: This mutation can be originally modeled.	1aa	6aa	Gamt	ENSMUSG00000020150.14	ENSMUST00000020359.7	chr10	6	-	SNP	Missense	E_5	80094880.0	80094880.0	T	A	ENSMUST00000020359.7:c.512A>T	H171L	80094880.0	80094880.0	T	A	ENSMUST00000020359.7:c.512A>T	H171L	CLINVAR-H2018059	CLINVAR-H2018059-M01-V01	CLINVAR	589070.0	False	False	False	False	False	7
GAMT	ENSG00000130005.7	ENST00000447102.3	chr19	5	-	True	1399022	1399022	G	A	ENST00000447102.3:c.463C>T	H155Y	Missense	E_5	SNP	True	0	Class 0: This mutation can be originally modeled.	1aa	6aa	Gamt	ENSMUSG00000020150.14	ENSMUST00000020359.7	chr10	6	-	SNP	Missense	E_5	80094881.0	80094881.0	G	A	ENSMUST00000020359.7:c.511C>T	H171Y	80094881.0	80094881.0	G	A	ENSMUST00000020359.7:c.511C>T	H171Y	CLINVAR-H2018060	CLINVAR-H2018060-M01-V01	CLINVAR	569470.0	False	False	False	False	False	7
GAMT	ENSG00000130005.7	ENST00000447102.3	chr19	5	-	True	1399022	1399022	G	C	ENST00000447102.3:c.463C>G	H155D	Missense	E_5	SNP	True	0	Class 0: This mutation can be originally modeled.	1aa	6aa	Gamt	ENSMUSG00000020150.14	ENSMUST00000020359.7	chr10	6	-	SNP	Missense	E_5	80094881.0	80094881.0	G	C	ENSMUST00000020359.7:c.511C>G	H171D	80094881.0	80094881.0	G	C	ENSMUST00000020359.7:c.511C>G	H171D	CLINVAR-H2018061	CLINVAR-H2018061-M01-V01	CLINVAR	1020905.0	False	False	False	False	False	7
GAMT	ENSG00000130005.7	ENST00000447102.3	chr19	5	-	True	1399023	1399023	G	A	ENST00000447102.3:c.462C>T	N154delinsN	Silent	E_5	SNP	True	0	Class 0: This mutation can be originally modeled.	0aa	7aa	Gamt	ENSMUSG00000020150.14	ENSMUST00000020359.7	chr10	6	-	SNP	Silent	E_5	80094882.0	80094882.0	A	A	ENSMUST00000020359.7:c.510T>T	N170delinsN	80094882.0	80094882.0	A	A	ENSMUST00000020359.7:c.510T>T	N170delinsN	CLINVAR-H2018062	CLINVAR-H2018062-M01-V01	CLINVAR	1117489.0	False	False	False	False	False	7
GAMT	ENSG00000130005.7	ENST00000447102.3	chr19	5	-	True	1399023	1399023	G	C	ENST00000447102.3:c.462C>G	N154K	Missense	E_5	SNP	True	0	Class 0: This mutation can be originally modeled.	0aa	7aa	Gamt	ENSMUSG00000020150.14	ENSMUST00000020359.7	chr10	6	-	SNP	Missense	E_5	80094882.0	80094882.0	A	C	ENSMUST00000020359.7:c.510T>G	N170K	80094882.0	80094882.0	A	C	ENSMUST00000020359.7:c.510T>G	N170K	CLINVAR-H2018063	CLINVAR-H2018063-M01-V01	CLINVAR	544260.0	False	False	False	False	False	7
GAMT	ENSG00000130005.7	ENST00000447102.3	chr19	5	-	True	1399130	1399130	G	C	ENST00000447102.3:c.456C>G	I152M	Missense	E_4	SNP	True	0	Class 0: This mutation can be originally modeled.	8aa	1aa	Gamt	ENSMUSG00000020150.14	ENSMUST00000020359.7	chr10	6	-	SNP	Missense	E_4	80095014.0	80095014.0	A	C	ENSMUST00000020359.7:c.456T>G	I152M	80095014.0	80095014.0	A	C	ENSMUST00000020359.7:c.456T>G	I152M	CLINVAR-H2018076	CLINVAR-H2018076-M01-V01	CLINVAR	2049022.0	False	False	False	False	False	9
GAMT	ENSG00000130005.7	ENST00000447102.3	chr19	5	-	True	1399130	1399130	G	T	ENST00000447102.3:c.456C>A	I152delinsI	Silent	E_4	SNP	True	0	Class 0: This mutation can be originally modeled.	8aa	1aa	Gamt	ENSMUSG00000020150.14	ENSMUST00000020359.7	chr10	6	-	SNP	Silent	E_4	80095014.0	80095014.0	A	T	ENSMUST00000020359.7:c.456T>A	I152delinsI	80095014.0	80095014.0	A	T	ENSMUST00000020359.7:c.456T>A	I152delinsI	CLINVAR-H2018077	CLINVAR-H2018077-M01-V01	CLINVAR	1127364.0	False	False	False	False	False	9
GAMT	ENSG00000130005.7	ENST00000447102.3	chr19	5	-	True	1399137	1399137	T	C	ENST00000447102.3:c.449A>G	N150S	Missense	E_4	SNP	True	0	Class 0: This mutation can be originally modeled.	6aa	3aa	Gamt	ENSMUSG00000020150.14	ENSMUST00000020359.7	chr10	6	-	SNP	Missense	E_4	80095021.0	80095021.0	T	C	ENSMUST00000020359.7:c.449A>G	N150S	80095021.0	80095021.0	T	C	ENSMUST00000020359.7:c.449A>G	N150S	CLINVAR-H2018078	CLINVAR-H2018078-M01-V01	CLINVAR	2066559.0	False	False	False	False	False	9
GAMT	ENSG00000130005.7	ENST00000447102.3	chr19	5	-	True	1399144	1399144	G	A	ENST00000447102.3:c.442C>T	Q148*	Nonsense	E_4	SNP	True	0	Class 0: This mutation can be originally modeled.	4aa	5aa	Gamt	ENSMUSG00000020150.14	ENSMUST00000020359.7	chr10	6	-	SNP	Nonsense	E_4	80095028.0	80095028.0	G	A	ENSMUST00000020359.7:c.442C>T	Q148*	80095028.0	80095028.0	G	A	ENSMUST00000020359.7:c.442C>T	Q148*	CLINVAR-H2018080	CLINVAR-H2018080-M01-V01	CLINVAR	1740532.0	False	False	False	False	False	9
GAMT	ENSG00000130005.7	ENST00000447102.3	chr19	5	-	True	1399145	1399145	G	T	ENST00000447102.3:c.441C>A	H147Q	Missense	E_4	SNP	True	0	Class 0: This mutation can be originally modeled.	3aa	6aa	Gamt	ENSMUSG00000020150.14	ENSMUST00000020359.7	chr10	6	-	SNP	Missense	E_4	80095029.0	80095029.0	G	T	ENSMUST00000020359.7:c.441C>A	H147Q	80095029.0	80095029.0	G	T	ENSMUST00000020359.7:c.441C>A	H147Q	CLINVAR-H2018083	CLINVAR-H2018083-M01-V01	CLINVAR	450331.0	False	False	False	False	False	9
GAMT	ENSG00000130005.7	ENST00000447102.3	chr19	5	-	True	1399147	1399147	G	A	ENST00000447102.3:c.439C>T	H147Y	Missense	E_4	SNP	True	0	Class 0: This mutation can be originally modeled.	3aa	6aa	Gamt	ENSMUSG00000020150.14	ENSMUST00000020359.7	chr10	6	-	SNP	Missense	E_4	80095031.0	80095031.0	G	A	ENSMUST00000020359.7:c.439C>T	H147Y	80095031.0	80095031.0	G	A	ENSMUST00000020359.7:c.439C>T	H147Y	CLINVAR-H2018084	CLINVAR-H2018084-M01-V01	CLINVAR	2446460.0	False	False	False	False	False	9
GAMT	ENSG00000130005.7	ENST00000447102.3	chr19	5	-	True	1399148	1399148	T	C	ENST00000447102.3:c.438A>G	T146delinsT	Silent	E_4	SNP	True	0	Class 0: This mutation can be originally modeled.	2aa	7aa	Gamt	ENSMUSG00000020150.14	ENSMUST00000020359.7	chr10	6	-	SNP	Silent	E_4	80095032.0	80095032.0	A	C	ENSMUST00000020359.7:c.438T>G	T146delinsT	80095032.0	80095032.0	A	C	ENSMUST00000020359.7:c.438T>G	T146delinsT	CLINVAR-H2018085	CLINVAR-H2018085-M01-V01	CLINVAR	21066.0	False	False	False	False	False	9
GAMT	ENSG00000130005.7	ENST00000447102.3	chr19	5	-	True	1399151	1399151	G	C	ENST00000447102.3:c.435C>G	H145Q	Missense	E_4	SNP	True	0	Class 0: This mutation can be originally modeled.	1aa	8aa	Gamt	ENSMUSG00000020150.14	ENSMUST00000020359.7	chr10	6	-	SNP	Missense	E_4	80095035.0	80095035.0	G	C	ENSMUST00000020359.7:c.435C>G	H145Q	80095035.0	80095035.0	G	C	ENSMUST00000020359.7:c.435C>G	H145Q	CLINVAR-H2018087	CLINVAR-H2018087-M01-V01	CLINVAR	1387928.0	False	False	False	False	False	9
GAMT	ENSG00000130005.7	ENST00000447102.3	chr19	5	-	True	1399154	1399154	C	T	ENST00000447102.3:c.432G>A	W144*	Nonsense	E_4	SNP	True	0	Class 0: This mutation can be originally modeled.	0aa	9aa	Gamt	ENSMUSG00000020150.14	ENSMUST00000020359.7	chr10	6	-	SNP	Nonsense	E_4	80095038.0	80095038.0	C	T	ENSMUST00000020359.7:c.432G>A	W144*	80095038.0	80095038.0	C	T	ENSMUST00000020359.7:c.432G>A	W144*	CLINVAR-H2018089	CLINVAR-H2018089-M01-V01	CLINVAR	1391239.0	False	False	False	False	False	9
GAMT	ENSG00000130005.7	ENST00000447102.3	chr19	5	-	True	1399160	1399160	C	T	ENST00000447102.3:c.426G>A	E142delinsE	Silent	E_4	SNP	True	0	Class 0: This mutation can be originally modeled.	22aa	0aa	Gamt	ENSMUSG00000020150.14	ENSMUST00000020359.7	chr10	6	-	SNP	Silent	E_4	80095044.0	80095044.0	C	T	ENSMUST00000020359.7:c.426G>A	E142delinsE	80095044.0	80095044.0	C	T	ENSMUST00000020359.7:c.426G>A	E142delinsE	CLINVAR-H2018094	CLINVAR-H2018094-M01-V01	CLINVAR	544262.0	False	False	False	False	False	22
GAMT	ENSG00000130005.7	ENST00000447102.3	chr19	5	-	True	1399168	1399168	A	T	ENST00000447102.3:c.418T>A	S140T	Missense	E_4	SNP	True	0	Class 0: This mutation can be originally modeled.	20aa	2aa	Gamt	ENSMUSG00000020150.14	ENSMUST00000020359.7	chr10	6	-	SNP	Missense	E_4	80095052.0	80095052.0	A	T	ENSMUST00000020359.7:c.418T>A	S140T	80095052.0	80095052.0	A	T	ENSMUST00000020359.7:c.418T>A	S140T	CLINVAR-H2018097	CLINVAR-H2018097-M01-V01	CLINVAR	1979594.0	False	False	False	False	False	22
GAMT	ENSG00000130005.7	ENST00000447102.3	chr19	5	-	True	1399172	1399172	T	C	ENST00000447102.3:c.414A>G	P138delinsP	Silent	E_4	SNP	True	0	Class 0: This mutation can be originally modeled.	18aa	4aa	Gamt	ENSMUSG00000020150.14	ENSMUST00000020359.7	chr10	6	-	SNP	Silent	E_4	80095056.0	80095056.0	C	C	ENSMUST00000020359.7:c.414G>G	P138delinsP	80095056.0	80095056.0	C	C	ENSMUST00000020359.7:c.414G>G	P138delinsP	CLINVAR-H2018100	CLINVAR-H2018100-M01-V01	CLINVAR	1152575.0	False	False	False	False	False	22
GAMT	ENSG00000130005.7	ENST00000447102.3	chr19	5	-	True	1399175	1399175	G	C	ENST00000447102.3:c.411C>G	Y137*	Nonsense	E_4	SNP	True	0	Class 0: This mutation can be originally modeled.	17aa	5aa	Gamt	ENSMUSG00000020150.14	ENSMUST00000020359.7	chr10	6	-	SNP	Nonsense	E_4	80095059.0	80095059.0	G	C	ENSMUST00000020359.7:c.411C>G	Y137*	80095059.0	80095059.0	G	C	ENSMUST00000020359.7:c.411C>G	Y137*	CLINVAR-H2018101	CLINVAR-H2018101-M01-V01	CLINVAR	2675838.0	False	False	False	False	False	22
GAMT	ENSG00000130005.7	ENST00000447102.3	chr19	5	-	True	1399176	1399176	T	G	ENST00000447102.3:c.410A>C	Y137S	Missense	E_4	SNP	True	0	Class 0: This mutation can be originally modeled.	17aa	5aa	Gamt	ENSMUSG00000020150.14	ENSMUST00000020359.7	chr10	6	-	SNP	Missense	E_4	80095060.0	80095060.0	T	G	ENSMUST00000020359.7:c.410A>C	Y137S	80095060.0	80095060.0	T	G	ENSMUST00000020359.7:c.410A>C	Y137S	CLINVAR-H2018102	CLINVAR-H2018102-M01-V01	CLINVAR	430374.0	False	False	False	False	False	22
GAMT	ENSG00000130005.7	ENST00000447102.3	chr19	5	-	True	1399178	1399178	C	T	ENST00000447102.3:c.408G>A	T136delinsT	Silent	E_4	SNP	True	0	Class 0: This mutation can be originally modeled.	16aa	6aa	Gamt	ENSMUSG00000020150.14	ENSMUST00000020359.7	chr10	6	-	SNP	Silent	E_4	80095062.0	80095062.0	C	T	ENSMUST00000020359.7:c.408G>A	T136delinsT	80095062.0	80095062.0	C	T	ENSMUST00000020359.7:c.408G>A	T136delinsT	CLINVAR-H2018103	CLINVAR-H2018103-M01-V01	CLINVAR	699986.0	False	False	False	False	False	22
GAMT	ENSG00000130005.7	ENST00000447102.3	chr19	5	-	True	1399179	1399179	G	A	ENST00000447102.3:c.407C>T	T136M	Missense	E_4	SNP	True	0	Class 0: This mutation can be originally modeled.	16aa	6aa	Gamt	ENSMUSG00000020150.14	ENSMUST00000020359.7	chr10	6	-	SNP	Missense	E_4	80095063.0	80095063.0	G	A	ENSMUST00000020359.7:c.407C>T	T136M	80095063.0	80095063.0	G	A	ENSMUST00000020359.7:c.407C>T	T136M	CLINVAR-H2018104	CLINVAR-H2018104-M01-V01	CLINVAR	544257.0	False	False	False	False	False	22
GAMT	ENSG00000130005.7	ENST00000447102.3	chr19	5	-	True	1399183	1399183	C	A	ENST00000447102.3:c.403G>T	D135Y	Missense	E_4	SNP	True	0	Class 0: This mutation can be originally modeled.	15aa	7aa	Gamt	ENSMUSG00000020150.14	ENSMUST00000020359.7	chr10	6	-	SNP	Missense	E_4	80095067.0	80095067.0	C	A	ENSMUST00000020359.7:c.403G>T	D135Y	80095067.0	80095067.0	C	A	ENSMUST00000020359.7:c.403G>T	D135Y	CLINVAR-H2018105	CLINVAR-H2018105-M01-V01	CLINVAR	2446459.0	False	False	False	False	False	22
GAMT	ENSG00000130005.7	ENST00000447102.3	chr19	5	-	True	1399183	1399183	C	T	ENST00000447102.3:c.403G>A	D135N	Missense	E_4	SNP	True	0	Class 0: This mutation can be originally modeled.	15aa	7aa	Gamt	ENSMUSG00000020150.14	ENSMUST00000020359.7	chr10	6	-	SNP	Missense	E_4	80095067.0	80095067.0	C	T	ENSMUST00000020359.7:c.403G>A	D135N	80095067.0	80095067.0	C	T	ENSMUST00000020359.7:c.403G>A	D135N	CLINVAR-H2018106	CLINVAR-H2018106-M01-V01	CLINVAR	573140.0	False	False	False	False	False	22
GAMT	ENSG00000130005.7	ENST00000447102.3	chr19	5	-	True	1399184	1399184	G	A	ENST00000447102.3:c.402C>T	Y134delinsY	Silent	E_4	SNP	True	0	Class 0: This mutation can be originally modeled.	14aa	8aa	Gamt	ENSMUSG00000020150.14	ENSMUST00000020359.7	chr10	6	-	SNP	Silent	E_4	80095068.0	80095068.0	A	A	ENSMUST00000020359.7:c.402T>T	Y134delinsY	80095068.0	80095068.0	A	A	ENSMUST00000020359.7:c.402T>T	Y134delinsY	CLINVAR-H2018107	CLINVAR-H2018107-M01-V01	CLINVAR	512004.0	False	False	False	False	False	22
GAMT	ENSG00000130005.7	ENST00000447102.3	chr19	5	-	True	1399184	1399184	G	C	ENST00000447102.3:c.402C>G	Y134*	Nonsense	E_4	SNP	True	0	Class 0: This mutation can be originally modeled.	14aa	8aa	Gamt	ENSMUSG00000020150.14	ENSMUST00000020359.7	chr10	6	-	SNP	Nonsense	E_4	80095068.0	80095068.0	A	C	ENSMUST00000020359.7:c.402T>G	Y134*	80095068.0	80095068.0	A	C	ENSMUST00000020359.7:c.402T>G	Y134*	CLINVAR-H2018108	CLINVAR-H2018108-M01-V01	CLINVAR	947458.0	False	False	False	False	False	22
GAMT	ENSG00000130005.7	ENST00000447102.3	chr19	5	-	True	1399184	1399184	G	T	ENST00000447102.3:c.402C>A	Y134*	Nonsense	E_4	SNP	True	0	Class 0: This mutation can be originally modeled.	14aa	8aa	Gamt	ENSMUSG00000020150.14	ENSMUST00000020359.7	chr10	6	-	SNP	Nonsense	E_4	80095068.0	80095068.0	A	T	ENSMUST00000020359.7:c.402T>A	Y134*	80095068.0	80095068.0	A	T	ENSMUST00000020359.7:c.402T>A	Y134*	CLINVAR-H2018109	CLINVAR-H2018109-M01-V01	CLINVAR	1382497.0	False	False	False	False	False	22
GAMT	ENSG00000130005.7	ENST00000447102.3	chr19	5	-	True	1399187	1399187	C	A	ENST00000447102.3:c.399G>T	L133delinsL	Silent	E_4	SNP	True	0	Class 0: This mutation can be originally modeled.	13aa	9aa	Gamt	ENSMUSG00000020150.14	ENSMUST00000020359.7	chr10	6	-	SNP	Silent	E_4	80095071.0	80095071.0	T	A	ENSMUST00000020359.7:c.399A>T	L133delinsL	80095071.0	80095071.0	T	A	ENSMUST00000020359.7:c.399A>T	L133delinsL	CLINVAR-H2018110	CLINVAR-H2018110-M01-V01	CLINVAR	1626655.0	False	False	False	False	False	22
GAMT	ENSG00000130005.7	ENST00000447102.3	chr19	5	-	True	1399189	1399189	G	A	ENST00000447102.3:c.397C>T	L133delinsL	Silent	E_4	SNP	True	0	Class 0: This mutation can be originally modeled.	13aa	9aa	Gamt	ENSMUSG00000020150.14	ENSMUST00000020359.7	chr10	6	-	SNP	Silent	E_4	80095073.0	80095073.0	G	A	ENSMUST00000020359.7:c.397C>T	L133delinsL	80095073.0	80095073.0	G	A	ENSMUST00000020359.7:c.397C>T	L133delinsL	CLINVAR-H2018111	CLINVAR-H2018111-M01-V01	CLINVAR	1585702.0	False	False	False	False	False	22
GAMT	ENSG00000130005.7	ENST00000447102.3	chr19	5	-	True	1399190	1399190	G	T	ENST00000447102.3:c.396C>A	I132delinsI	Silent	E_4	SNP	True	0	Class 0: This mutation can be originally modeled.	12aa	10aa	Gamt	ENSMUSG00000020150.14	ENSMUST00000020359.7	chr10	6	-	SNP	Silent	E_4	80095074.0	80095074.0	A	T	ENSMUST00000020359.7:c.396T>A	I132delinsI	80095074.0	80095074.0	A	T	ENSMUST00000020359.7:c.396T>A	I132delinsI	CLINVAR-H2018112	CLINVAR-H2018112-M01-V01	CLINVAR	328348.0	False	False	False	False	False	22
GAMT	ENSG00000130005.7	ENST00000447102.3	chr19	5	-	True	1399523	1399523	C	G	ENST00000447102.3:c.391G>C	G131R	Missense	E_3	SNP	True	0	Class 0: This mutation can be originally modeled.	11aa	11aa	Gamt	ENSMUSG00000020150.14	ENSMUST00000020359.7	chr10	6	-	SNP	Missense	E_3	80095435.0	80095435.0	C	G	ENSMUST00000020359.7:c.391G>C	G131R	80095435.0	80095435.0	C	G	ENSMUST00000020359.7:c.391G>C	G131R	CLINVAR-H2018133	CLINVAR-H2018133-M01-V01	CLINVAR	2446458.0	False	False	False	False	False	22
GAMT	ENSG00000130005.7	ENST00000447102.3	chr19	5	-	True	1399525	1399525	T	G	ENST00000447102.3:c.389A>C	D130A	Missense	E_3	SNP	True	0	Class 0: This mutation can be originally modeled.	10aa	12aa	Gamt	ENSMUSG00000020150.14	ENSMUST00000020359.7	chr10	6	-	SNP	Missense	E_3	80095437.0	80095437.0	T	G	ENSMUST00000020359.7:c.389A>C	D130A	80095437.0	80095437.0	T	G	ENSMUST00000020359.7:c.389A>C	D130A	CLINVAR-H2018134	CLINVAR-H2018134-M01-V01	CLINVAR	1042434.0	False	False	False	False	False	22
GAMT	ENSG00000130005.7	ENST00000447102.3	chr19	5	-	True	1399529	1399529	A	C	ENST00000447102.3:c.385T>G	F129V	Missense	E_3	SNP	True	0	Class 0: This mutation can be originally modeled.	9aa	13aa	Gamt	ENSMUSG00000020150.14	ENSMUST00000020359.7	chr10	6	-	SNP	Missense	E_3	80095441.0	80095441.0	A	C	ENSMUST00000020359.7:c.385T>G	F129V	80095441.0	80095441.0	A	C	ENSMUST00000020359.7:c.385T>G	F129V	CLINVAR-H2018135	CLINVAR-H2018135-M01-V01	CLINVAR	1390673.0	False	False	False	False	False	22
GAMT	ENSG00000130005.7	ENST00000447102.3	chr19	5	-	True	1399530	1399530	G	A	ENST00000447102.3:c.384C>T	H128delinsH	Silent	E_3	SNP	True	0	Class 0: This mutation can be originally modeled.	8aa	14aa	Gamt	ENSMUSG00000020150.14	ENSMUST00000020359.7	chr10	6	-	SNP	Silent	E_3	80095442.0	80095442.0	G	A	ENSMUST00000020359.7:c.384C>T	H128delinsH	80095442.0	80095442.0	G	A	ENSMUST00000020359.7:c.384C>T	H128delinsH	CLINVAR-H2018136	CLINVAR-H2018136-M01-V01	CLINVAR	589969.0	False	False	False	False	False	22
GAMT	ENSG00000130005.7	ENST00000447102.3	chr19	5	-	True	1399535	1399535	C	T	ENST00000447102.3:c.379G>A	G127S	Missense	E_3	SNP	True	0	Class 0: This mutation can be originally modeled.	7aa	15aa	Gamt	ENSMUSG00000020150.14	ENSMUST00000020359.7	chr10	6	-	SNP	Missense	E_3	80095447.0	80095447.0	C	T	ENSMUST00000020359.7:c.379G>A	G127S	80095447.0	80095447.0	C	T	ENSMUST00000020359.7:c.379G>A	G127S	CLINVAR-H2018137	CLINVAR-H2018137-M01-V01	CLINVAR	205567.0	False	False	False	False	False	22
GAMT	ENSG00000130005.7	ENST00000447102.3	chr19	5	-	True	1399536	1399536	G	A	ENST00000447102.3:c.378C>T	D126delinsD	Silent	E_3	SNP	True	0	Class 0: This mutation can be originally modeled.	6aa	16aa	Gamt	ENSMUSG00000020150.14	ENSMUST00000020359.7	chr10	6	-	SNP	Silent	E_3	80095448.0	80095448.0	G	A	ENSMUST00000020359.7:c.378C>T	D126delinsD	80095448.0	80095448.0	G	A	ENSMUST00000020359.7:c.378C>T	D126delinsD	CLINVAR-H2018138	CLINVAR-H2018138-M01-V01	CLINVAR	1125863.0	False	False	False	False	False	22
GAMT	ENSG00000130005.7	ENST00000447102.3	chr19	5	-	True	1399542	1399542	C	G	ENST00000447102.3:c.372G>C	L124delinsL	Silent	E_3	SNP	True	0	Class 0: This mutation can be originally modeled.	4aa	18aa	Gamt	ENSMUSG00000020150.14	ENSMUST00000020359.7	chr10	6	-	SNP	Silent	E_3	80095454.0	80095454.0	C	G	ENSMUST00000020359.7:c.372G>C	L124delinsL	80095454.0	80095454.0	C	G	ENSMUST00000020359.7:c.372G>C	L124delinsL	CLINVAR-H2018139	CLINVAR-H2018139-M01-V01	CLINVAR	510641.0	False	False	False	False	False	22
GAMT	ENSG00000130005.7	ENST00000447102.3	chr19	5	-	True	1399542	1399542	C	T	ENST00000447102.3:c.372G>A	L124delinsL	Silent	E_3	SNP	True	0	Class 0: This mutation can be originally modeled.	4aa	18aa	Gamt	ENSMUSG00000020150.14	ENSMUST00000020359.7	chr10	6	-	SNP	Silent	E_3	80095454.0	80095454.0	C	T	ENSMUST00000020359.7:c.372G>A	L124delinsL	80095454.0	80095454.0	C	T	ENSMUST00000020359.7:c.372G>A	L124delinsL	CLINVAR-H2018140	CLINVAR-H2018140-M01-V01	CLINVAR	891607.0	False	False	False	False	False	22
GAMT	ENSG00000130005.7	ENST00000447102.3	chr19	5	-	True	1399547	1399547	T	C	ENST00000447102.3:c.367A>G	T123A	Missense	E_3	SNP	True	0	Class 0: This mutation can be originally modeled.	3aa	19aa	Gamt	ENSMUSG00000020150.14	ENSMUST00000020359.7	chr10	6	-	SNP	Missense	E_3	80095459.0	80095459.0	T	C	ENSMUST00000020359.7:c.367A>G	T123A	80095459.0	80095459.0	T	C	ENSMUST00000020359.7:c.367A>G	T123A	CLINVAR-H2018142	CLINVAR-H2018142-M01-V01	CLINVAR	287314.0	False	False	False	False	False	22
GAMT	ENSG00000130005.7	ENST00000447102.3	chr19	5	-	True	1399548	1399548	G	C	ENST00000447102.3:c.366C>G	P122delinsP	Silent	E_3	SNP	True	0	Class 0: This mutation can be originally modeled.	2aa	20aa	Gamt	ENSMUSG00000020150.14	ENSMUST00000020359.7	chr10	6	-	SNP	Silent	E_3	80095460.0	80095460.0	A	C	ENSMUST00000020359.7:c.366T>G	P122delinsP	80095460.0	80095460.0	A	C	ENSMUST00000020359.7:c.366T>G	P122delinsP	CLINVAR-H2018143	CLINVAR-H2018143-M01-V01	CLINVAR	2049503.0	False	False	False	False	False	22
GAMT	ENSG00000130005.7	ENST00000447102.3	chr19	5	-	True	1399554	1399554	C	T	ENST00000447102.3:c.360G>A	V120delinsV	Silent	E_3	SNP	True	0	Class 0: This mutation can be originally modeled.	0aa	22aa	Gamt	ENSMUSG00000020150.14	ENSMUST00000020359.7	chr10	6	-	SNP	Silent	E_3	80095466.0	80095466.0	C	T	ENSMUST00000020359.7:c.360G>A	V120delinsV	80095466.0	80095466.0	C	T	ENSMUST00000020359.7:c.360G>A	V120delinsV	CLINVAR-H2018144	CLINVAR-H2018144-M01-V01	CLINVAR	1606354.0	False	False	False	False	False	22
GAMT	ENSG00000130005.7	ENST00000447102.3	chr19	5	-	True	1399556	1399556	C	T	ENST00000447102.3:c.358G>A	V120M	Missense	E_3	SNP	True	0	Class 0: This mutation can be originally modeled.	0aa	22aa	Gamt	ENSMUSG00000020150.14	ENSMUST00000020359.7	chr10	6	-	SNP	Missense	E_3	80095468.0	80095468.0	C	T	ENSMUST00000020359.7:c.358G>A	V120M	80095468.0	80095468.0	C	T	ENSMUST00000020359.7:c.358G>A	V120M	CLINVAR-H2018145	CLINVAR-H2018145-M01-V01	CLINVAR	1462911.0	False	False	False	False	False	22
GAMT	ENSG00000130005.7	ENST00000447102.3	chr19	5	-	True	1399560	1399560	C	G	ENST00000447102.3:c.354G>C	E118D	Missense	E_3	SNP	True	0	Class 0: This mutation can be originally modeled.	6aa	0aa	Gamt	ENSMUSG00000020150.14	ENSMUST00000020359.7	chr10	6	-	SNP	Missense	E_3	80095472.0	80095472.0	C	G	ENSMUST00000020359.7:c.354G>C	E118D	80095472.0	80095472.0	C	G	ENSMUST00000020359.7:c.354G>C	E118D	CLINVAR-H2018148	CLINVAR-H2018148-M01-V01	CLINVAR	958097.0	False	False	False	False	False	6
GAMT	ENSG00000130005.7	ENST00000447102.3	chr19	5	-	True	1399564	1399564	C	G	ENST00000447102.3:c.350G>C	W117S	Missense	E_3	SNP	True	0	Class 0: This mutation can be originally modeled.	5aa	1aa	Gamt	ENSMUSG00000020150.14	ENSMUST00000020359.7	chr10	6	-	SNP	Missense	E_3	80095476.0	80095476.0	C	G	ENSMUST00000020359.7:c.350G>C	W117S	80095476.0	80095476.0	C	G	ENSMUST00000020359.7:c.350G>C	W117S	CLINVAR-H2018149	CLINVAR-H2018149-M01-V01	CLINVAR	1312159.0	False	False	False	False	False	6
GAMT	ENSG00000130005.7	ENST00000447102.3	chr19	5	-	True	1399564	1399564	C	T	ENST00000447102.3:c.350G>A	W117*	Nonsense	E_3	SNP	True	0	Class 0: This mutation can be originally modeled.	5aa	1aa	Gamt	ENSMUSG00000020150.14	ENSMUST00000020359.7	chr10	6	-	SNP	Nonsense	E_3	80095476.0	80095476.0	C	T	ENSMUST00000020359.7:c.350G>A	W117*	80095476.0	80095476.0	C	T	ENSMUST00000020359.7:c.350G>A	W117*	CLINVAR-H2018150	CLINVAR-H2018150-M01-V01	CLINVAR	1460109.0	False	False	False	False	False	6
GAMT	ENSG00000130005.7	ENST00000447102.3	chr19	5	-	True	1399566	1399566	C	T	ENST00000447102.3:c.348G>A	L116delinsL	Silent	E_3	SNP	True	0	Class 0: This mutation can be originally modeled.	4aa	2aa	Gamt	ENSMUSG00000020150.14	ENSMUST00000020359.7	chr10	6	-	SNP	Silent	E_3	80095478.0	80095478.0	C	T	ENSMUST00000020359.7:c.348G>A	L116delinsL	80095478.0	80095478.0	C	T	ENSMUST00000020359.7:c.348G>A	L116delinsL	CLINVAR-H2018151	CLINVAR-H2018151-M01-V01	CLINVAR	137435.0	False	False	False	False	False	6
GAMT	ENSG00000130005.7	ENST00000447102.3	chr19	5	-	True	1399567	1399567	A	C	ENST00000447102.3:c.347T>G	L116R	Missense	E_3	SNP	True	0	Class 0: This mutation can be originally modeled.	4aa	2aa	Gamt	ENSMUSG00000020150.14	ENSMUST00000020359.7	chr10	6	-	SNP	Missense	E_3	80095479.0	80095479.0	A	C	ENSMUST00000020359.7:c.347T>G	L116R	80095479.0	80095479.0	A	C	ENSMUST00000020359.7:c.347T>G	L116R	CLINVAR-H2018152	CLINVAR-H2018152-M01-V01	CLINVAR	951743.0	False	False	False	False	False	6
GAMT	ENSG00000130005.7	ENST00000447102.3	chr19	5	-	True	1399567	1399567	A	T	ENST00000447102.3:c.347T>A	L116Q	Missense	E_3	SNP	True	0	Class 0: This mutation can be originally modeled.	4aa	2aa	Gamt	ENSMUSG00000020150.14	ENSMUST00000020359.7	chr10	6	-	SNP	Missense	E_3	80095479.0	80095479.0	A	T	ENSMUST00000020359.7:c.347T>A	L116Q	80095479.0	80095479.0	A	T	ENSMUST00000020359.7:c.347T>A	L116Q	CLINVAR-H2018153	CLINVAR-H2018153-M01-V01	CLINVAR	1023682.0	False	False	False	False	False	6
GAMT	ENSG00000130005.7	ENST00000447102.3	chr19	5	-	True	1399568	1399568	G	A	ENST00000447102.3:c.346C>T	L116delinsL	Silent	E_3	SNP	True	0	Class 0: This mutation can be originally modeled.	4aa	2aa	Gamt	ENSMUSG00000020150.14	ENSMUST00000020359.7	chr10	6	-	SNP	Silent	E_3	80095480.0	80095480.0	G	A	ENSMUST00000020359.7:c.346C>T	L116delinsL	80095480.0	80095480.0	G	A	ENSMUST00000020359.7:c.346C>T	L116delinsL	CLINVAR-H2018154	CLINVAR-H2018154-M01-V01	CLINVAR	1908438.0	False	False	False	False	False	6
GAMT	ENSG00000130005.7	ENST00000447102.3	chr19	5	-	True	1399568	1399568	G	T	ENST00000447102.3:c.346C>A	L116M	Missense	E_3	SNP	True	0	Class 0: This mutation can be originally modeled.	4aa	2aa	Gamt	ENSMUSG00000020150.14	ENSMUST00000020359.7	chr10	6	-	SNP	Missense	E_3	80095480.0	80095480.0	G	T	ENSMUST00000020359.7:c.346C>A	L116M	80095480.0	80095480.0	G	T	ENSMUST00000020359.7:c.346C>A	L116M	CLINVAR-H2018155	CLINVAR-H2018155-M01-V01	CLINVAR	1397762.0	False	False	False	False	False	6
GAMT	ENSG00000130005.7	ENST00000447102.3	chr19	5	-	True	1399570	1399570	C	T	ENST00000447102.3:c.344G>A	G115D	Missense	E_3	SNP	True	0	Class 0: This mutation can be originally modeled.	3aa	3aa	Gamt	ENSMUSG00000020150.14	ENSMUST00000020359.7	chr10	6	-	SNP	Missense	E_3	80095482.0	80095482.0	C	T	ENSMUST00000020359.7:c.344G>A	G115D	80095482.0	80095482.0	C	T	ENSMUST00000020359.7:c.344G>A	G115D	CLINVAR-H2018156	CLINVAR-H2018156-M01-V01	CLINVAR	1437816.0	False	False	False	False	False	6
GAMT	ENSG00000130005.7	ENST00000447102.3	chr19	5	-	True	1399575	1399575	C	G	ENST00000447102.3:c.339G>C	L113F	Missense	E_3	SNP	True	0	Class 0: This mutation can be originally modeled.	1aa	5aa	Gamt	ENSMUSG00000020150.14	ENSMUST00000020359.7	chr10	6	-	SNP	Missense	E_3	80095487.0	80095487.0	C	G	ENSMUST00000020359.7:c.339G>C	L113F	80095487.0	80095487.0	C	G	ENSMUST00000020359.7:c.339G>C	L113F	CLINVAR-H2018157	CLINVAR-H2018157-M01-V01	CLINVAR	2432033.0	False	False	False	False	False	6
GAMT	ENSG00000130005.7	ENST00000447102.3	chr19	5	-	True	1399575	1399575	C	T	ENST00000447102.3:c.339G>A	L113delinsL	Silent	E_3	SNP	True	0	Class 0: This mutation can be originally modeled.	1aa	5aa	Gamt	ENSMUSG00000020150.14	ENSMUST00000020359.7	chr10	6	-	SNP	Silent	E_3	80095487.0	80095487.0	C	T	ENSMUST00000020359.7:c.339G>A	L113delinsL	80095487.0	80095487.0	C	T	ENSMUST00000020359.7:c.339G>A	L113delinsL	CLINVAR-H2018158	CLINVAR-H2018158-M01-V01	CLINVAR	1100746.0	False	False	False	False	False	6
GAMT	ENSG00000130005.7	ENST00000447102.3	chr19	5	-	True	1399586	1399586	C	A	ENST00000447102.3:c.328G>T	V110F	Missense	E_3	SNP	True	0	Class 0: This mutation can be originally modeled.	2aa	0aa	Gamt	ENSMUSG00000020150.14	ENSMUST00000020359.7	chr10	6	-	SNP	Missense	E_3	80095498.0	80095498.0	C	A	ENSMUST00000020359.7:c.328G>T	V110F	80095498.0	80095498.0	C	A	ENSMUST00000020359.7:c.328G>T	V110F	CLINVAR-H2018161	CLINVAR-H2018161-M01-V01	CLINVAR	205580.0	False	False	False	False	False	2
GAMT	ENSG00000130005.7	ENST00000447102.3	chr19	5	-	True	1399792	1399792	C	T	ENST00000447102.3:c.327G>A	K109delinsK	Silent	E_2	SNP	True	0	Class 0: This mutation can be originally modeled.	1aa	1aa	Gamt	ENSMUSG00000020150.14	ENSMUST00000020359.7	chr10	6	-	SNP	Silent	E_2	80095602.0	80095602.0	C	T	ENSMUST00000020359.7:c.327G>A	K109delinsK	80095602.0	80095602.0	C	T	ENSMUST00000020359.7:c.327G>A	K109delinsK	CLINVAR-H2018178	CLINVAR-H2018178-M01-V01	CLINVAR	21065.0	False	False	False	False	False	2
GAMT	ENSG00000130005.7	ENST00000447102.3	chr19	5	-	True	1399795	1399795	G	A	ENST00000447102.3:c.324C>T	H108delinsH	Silent	E_2	SNP	True	0	Class 0: This mutation can be originally modeled.	0aa	2aa	Gamt	ENSMUSG00000020150.14	ENSMUST00000020359.7	chr10	6	-	SNP	Silent	E_2	80095605.0	80095605.0	A	A	ENSMUST00000020359.7:c.324T>T	H108delinsH	80095605.0	80095605.0	A	A	ENSMUST00000020359.7:c.324T>T	H108delinsH	CLINVAR-H2018180	CLINVAR-H2018180-M01-V01	CLINVAR	1994250.0	False	False	False	False	False	2
GAMT	ENSG00000130005.7	ENST00000447102.3	chr19	5	-	True	1399795	1399795	G	T	ENST00000447102.3:c.324C>A	H108Q	Missense	E_2	SNP	True	0	Class 0: This mutation can be originally modeled.	0aa	2aa	Gamt	ENSMUSG00000020150.14	ENSMUST00000020359.7	chr10	6	-	SNP	Missense	E_2	80095605.0	80095605.0	A	T	ENSMUST00000020359.7:c.324T>A	H108Q	80095605.0	80095605.0	A	T	ENSMUST00000020359.7:c.324T>A	H108Q	CLINVAR-H2018181	CLINVAR-H2018181-M01-V01	CLINVAR	1007483.0	False	False	False	False	False	2
GAMT	ENSG00000130005.7	ENST00000447102.3	chr19	5	-	True	1399802	1399802	T	G	ENST00000447102.3:c.317A>C	Q106P	Missense	E_2	SNP	True	0	Class 0: This mutation can be originally modeled.	1aa	0aa	Gamt	ENSMUSG00000020150.14	ENSMUST00000020359.7	chr10	6	-	SNP	Missense	E_2	80095612.0	80095612.0	T	G	ENSMUST00000020359.7:c.317A>C	Q106P	80095612.0	80095612.0	T	G	ENSMUST00000020359.7:c.317A>C	Q106P	CLINVAR-H2018184	CLINVAR-H2018184-M01-V01	CLINVAR	449690.0	False	False	False	False	False	1
GAMT	ENSG00000130005.7	ENST00000447102.3	chr19	5	-	True	1399803	1399803	G	A	ENST00000447102.3:c.316C>T	Q106*	Nonsense	E_2	SNP	True	0	Class 0: This mutation can be originally modeled.	1aa	0aa	Gamt	ENSMUSG00000020150.14	ENSMUST00000020359.7	chr10	6	-	SNP	Nonsense	E_2	80095613.0	80095613.0	G	A	ENSMUST00000020359.7:c.316C>T	Q106*	80095613.0	80095613.0	G	A	ENSMUST00000020359.7:c.316C>T	Q106*	CLINVAR-H2018185	CLINVAR-H2018185-M01-V01	CLINVAR	566624.0	False	False	False	False	False	1
GAMT	ENSG00000130005.7	ENST00000447102.3	chr19	5	-	True	1399804	1399804	C	T	ENST00000447102.3:c.315G>A	R105delinsR	Silent	E_2	SNP	True	0	Class 0: This mutation can be originally modeled.	0aa	1aa	Gamt	ENSMUSG00000020150.14	ENSMUST00000020359.7	chr10	6	-	SNP	Silent	E_2	80095614.0	80095614.0	C	T	ENSMUST00000020359.7:c.315G>A	R105delinsR	80095614.0	80095614.0	C	T	ENSMUST00000020359.7:c.315G>A	R105delinsR	CLINVAR-H2018186	CLINVAR-H2018186-M01-V01	CLINVAR	516094.0	False	False	False	False	False	1
GAMT	ENSG00000130005.7	ENST00000447102.3	chr19	5	-	True	1399805	1399805	C	T	ENST00000447102.3:c.314G>A	R105Q	Missense	E_2	SNP	True	0	Class 0: This mutation can be originally modeled.	0aa	1aa	Gamt	ENSMUSG00000020150.14	ENSMUST00000020359.7	chr10	6	-	SNP	Missense	E_2	80095615.0	80095615.0	C	T	ENSMUST00000020359.7:c.314G>A	R105Q	80095615.0	80095615.0	C	T	ENSMUST00000020359.7:c.314G>A	R105Q	CLINVAR-H2018188	CLINVAR-H2018188-M01-V01	CLINVAR	390894.0	False	False	False	False	False	1
GAMT	ENSG00000130005.7	ENST00000447102.3	chr19	5	-	True	1399806	1399806	G	A	ENST00000447102.3:c.313C>T	R105W	Missense	E_2	SNP	True	0	Class 0: This mutation can be originally modeled.	0aa	1aa	Gamt	ENSMUSG00000020150.14	ENSMUST00000020359.7	chr10	6	-	SNP	Missense	E_2	80095616.0	80095616.0	G	A	ENSMUST00000020359.7:c.313C>T	R105W	80095616.0	80095616.0	G	A	ENSMUST00000020359.7:c.313C>T	R105W	CLINVAR-H2018189	CLINVAR-H2018189-M01-V01	CLINVAR	431818.0	False	False	False	False	False	1
GAMT	ENSG00000130005.7	ENST00000447102.3	chr19	5	-	True	1399810	1399810	G	C	ENST00000447102.3:c.309C>G	A103delinsA	Silent	E_2	SNP	True	0	Class 0: This mutation can be originally modeled.	2aa	0aa	Gamt	ENSMUSG00000020150.14	ENSMUST00000020359.7	chr10	6	-	SNP	Silent	E_2	80095620.0	80095620.0	G	C	ENSMUST00000020359.7:c.309C>G	A103delinsA	80095620.0	80095620.0	G	C	ENSMUST00000020359.7:c.309C>G	A103delinsA	CLINVAR-H2018193	CLINVAR-H2018193-M01-V01	CLINVAR	1087504.0	False	False	False	False	False	2
GAMT	ENSG00000130005.7	ENST00000447102.3	chr19	5	-	True	1399811	1399811	G	A	ENST00000447102.3:c.308C>T	A103V	Missense	E_2	SNP	True	0	Class 0: This mutation can be originally modeled.	2aa	0aa	Gamt	ENSMUSG00000020150.14	ENSMUST00000020359.7	chr10	6	-	SNP	Missense	E_2	80095621.0	80095621.0	G	A	ENSMUST00000020359.7:c.308C>T	A103V	80095621.0	80095621.0	G	A	ENSMUST00000020359.7:c.308C>T	A103V	CLINVAR-H2018194	CLINVAR-H2018194-M01-V01	CLINVAR	1008614.0	False	False	False	False	False	2
GAMT	ENSG00000130005.7	ENST00000447102.3	chr19	5	-	True	1399814	1399814	C	T	ENST00000447102.3:c.305G>A	W102*	Nonsense	E_2	SNP	True	0	Class 0: This mutation can be originally modeled.	1aa	1aa	Gamt	ENSMUSG00000020150.14	ENSMUST00000020359.7	chr10	6	-	SNP	Nonsense	E_2	80095624.0	80095624.0	C	T	ENSMUST00000020359.7:c.305G>A	W102*	80095624.0	80095624.0	C	T	ENSMUST00000020359.7:c.305G>A	W102*	CLINVAR-H2018196	CLINVAR-H2018196-M01-V01	CLINVAR	1374093.0	False	False	False	False	False	2
GAMT	ENSG00000130005.7	ENST00000447102.3	chr19	5	-	True	1399815	1399815	A	G	ENST00000447102.3:c.304T>C	W102R	Missense	E_2	SNP	True	0	Class 0: This mutation can be originally modeled.	1aa	1aa	Gamt	ENSMUSG00000020150.14	ENSMUST00000020359.7	chr10	6	-	SNP	Missense	E_2	80095625.0	80095625.0	A	G	ENSMUST00000020359.7:c.304T>C	W102R	80095625.0	80095625.0	A	G	ENSMUST00000020359.7:c.304T>C	W102R	CLINVAR-H2018197	CLINVAR-H2018197-M01-V01	CLINVAR	1982771.0	False	False	False	False	False	2
GAMT	ENSG00000130005.7	ENST00000447102.3	chr19	5	-	True	1399828	1399828	C	A	ENST00000447102.3:c.291G>T	Q97H	Missense	E_2	SNP	True	0	Class 0: This mutation can be originally modeled.	11aa	2aa	Gamt	ENSMUSG00000020150.14	ENSMUST00000020359.7	chr10	6	-	SNP	Missense	E_2	80095638.0	80095638.0	C	A	ENSMUST00000020359.7:c.291G>T	Q97H	80095638.0	80095638.0	C	A	ENSMUST00000020359.7:c.291G>T	Q97H	CLINVAR-H2018204	CLINVAR-H2018204-M01-V01	CLINVAR	205578.0	False	False	False	False	False	13
GAMT	ENSG00000130005.7	ENST00000447102.3	chr19	5	-	True	1399828	1399828	C	T	ENST00000447102.3:c.291G>A	Q97delinsQ	Silent	E_2	SNP	True	0	Class 0: This mutation can be originally modeled.	11aa	2aa	Gamt	ENSMUSG00000020150.14	ENSMUST00000020359.7	chr10	6	-	SNP	Silent	E_2	80095638.0	80095638.0	C	T	ENSMUST00000020359.7:c.291G>A	Q97delinsQ	80095638.0	80095638.0	C	T	ENSMUST00000020359.7:c.291G>A	Q97delinsQ	CLINVAR-H2018205	CLINVAR-H2018205-M01-V01	CLINVAR	1127560.0	False	False	False	False	False	13
GAMT	ENSG00000130005.7	ENST00000447102.3	chr19	5	-	True	1399830	1399830	G	A	ENST00000447102.3:c.289C>T	Q97*	Nonsense	E_2	SNP	True	0	Class 0: This mutation can be originally modeled.	11aa	2aa	Gamt	ENSMUSG00000020150.14	ENSMUST00000020359.7	chr10	6	-	SNP	Nonsense	E_2	80095640.0	80095640.0	G	A	ENSMUST00000020359.7:c.289C>T	Q97*	80095640.0	80095640.0	G	A	ENSMUST00000020359.7:c.289C>T	Q97*	CLINVAR-H2018207	CLINVAR-H2018207-M01-V01	CLINVAR	1075655.0	False	False	False	False	False	13
GAMT	ENSG00000130005.7	ENST00000447102.3	chr19	5	-	True	1399831	1399831	G	C	ENST00000447102.3:c.288C>G	F96L	Missense	E_2	SNP	True	0	Class 0: This mutation can be originally modeled.	10aa	3aa	Gamt	ENSMUSG00000020150.14	ENSMUST00000020359.7	chr10	6	-	SNP	Missense	E_2	80095641.0	80095641.0	G	C	ENSMUST00000020359.7:c.288C>G	F96L	80095641.0	80095641.0	G	C	ENSMUST00000020359.7:c.288C>G	F96L	CLINVAR-H2018208	CLINVAR-H2018208-M01-V01	CLINVAR	653395.0	False	False	False	False	False	13
GAMT	ENSG00000130005.7	ENST00000447102.3	chr19	5	-	True	1399836	1399836	C	T	ENST00000447102.3:c.283G>A	V95I	Missense	E_2	SNP	True	0	Class 0: This mutation can be originally modeled.	9aa	4aa	Gamt	ENSMUSG00000020150.14	ENSMUST00000020359.7	chr10	6	-	SNP	Missense	E_2	80095646.0	80095646.0	C	T	ENSMUST00000020359.7:c.283G>A	V95I	80095646.0	80095646.0	C	T	ENSMUST00000020359.7:c.283G>A	V95I	CLINVAR-H2018209	CLINVAR-H2018209-M01-V01	CLINVAR	965660.0	False	False	False	False	False	13
GAMT	ENSG00000130005.7	ENST00000447102.3	chr19	5	-	True	1399837	1399837	G	A	ENST00000447102.3:c.282C>T	G94delinsG	Silent	E_2	SNP	True	0	Class 0: This mutation can be originally modeled.	8aa	5aa	Gamt	ENSMUSG00000020150.14	ENSMUST00000020359.7	chr10	6	-	SNP	Silent	E_2	80095647.0	80095647.0	C	A	ENSMUST00000020359.7:c.282G>T	G94delinsG	80095647.0	80095647.0	C	A	ENSMUST00000020359.7:c.282G>T	G94delinsG	CLINVAR-H2018210	CLINVAR-H2018210-M01-V01	CLINVAR	644644.0	False	False	False	False	False	13
GAMT	ENSG00000130005.7	ENST00000447102.3	chr19	5	-	True	1399840	1399840	G	A	ENST00000447102.3:c.279C>T	D93delinsD	Silent	E_2	SNP	True	0	Class 0: This mutation can be originally modeled.	7aa	6aa	Gamt	ENSMUSG00000020150.14	ENSMUST00000020359.7	chr10	6	-	SNP	Silent	E_2	80095650.0	80095650.0	A	A	ENSMUST00000020359.7:c.279T>T	D93delinsD	80095650.0	80095650.0	A	A	ENSMUST00000020359.7:c.279T>T	D93delinsD	CLINVAR-H2018212	CLINVAR-H2018212-M01-V01	CLINVAR	137434.0	False	False	False	False	False	13
GAMT	ENSG00000130005.7	ENST00000447102.3	chr19	5	-	True	1399841	1399841	T	A	ENST00000447102.3:c.278A>T	D93V	Missense	E_2	SNP	True	0	Class 0: This mutation can be originally modeled.	7aa	6aa	Gamt	ENSMUSG00000020150.14	ENSMUST00000020359.7	chr10	6	-	SNP	Missense	E_2	80095651.0	80095651.0	T	A	ENSMUST00000020359.7:c.278A>T	D93V	80095651.0	80095651.0	T	A	ENSMUST00000020359.7:c.278A>T	D93V	CLINVAR-H2018213	CLINVAR-H2018213-M01-V01	CLINVAR	1960098.0	False	False	False	False	False	13
GAMT	ENSG00000130005.7	ENST00000447102.3	chr19	5	-	True	1399843	1399843	A	G	ENST00000447102.3:c.276T>C	N92delinsN	Silent	E_2	SNP	True	0	Class 0: This mutation can be originally modeled.	6aa	7aa	Gamt	ENSMUSG00000020150.14	ENSMUST00000020359.7	chr10	6	-	SNP	Silent	E_2	80095653.0	80095653.0	A	G	ENSMUST00000020359.7:c.276T>C	N92delinsN	80095653.0	80095653.0	A	G	ENSMUST00000020359.7:c.276T>C	N92delinsN	CLINVAR-H2018214	CLINVAR-H2018214-M01-V01	CLINVAR	1141066.0	False	False	False	False	False	13
GAMT	ENSG00000130005.7	ENST00000447102.3	chr19	5	-	True	1399845	1399845	T	C	ENST00000447102.3:c.274A>G	N92D	Missense	E_2	SNP	True	0	Class 0: This mutation can be originally modeled.	6aa	7aa	Gamt	ENSMUSG00000020150.14	ENSMUST00000020359.7	chr10	6	-	SNP	Missense	E_2	80095655.0	80095655.0	T	C	ENSMUST00000020359.7:c.274A>G	N92D	80095655.0	80095655.0	T	C	ENSMUST00000020359.7:c.274A>G	N92D	CLINVAR-H2018215	CLINVAR-H2018215-M01-V01	CLINVAR	2446453.0	False	False	False	False	False	13
GAMT	ENSG00000130005.7	ENST00000447102.3	chr19	5	-	True	1399846	1399846	G	A	ENST00000447102.3:c.273C>T	C91delinsC	Silent	E_2	SNP	True	0	Class 0: This mutation can be originally modeled.	5aa	8aa	Gamt	ENSMUSG00000020150.14	ENSMUST00000020359.7	chr10	6	-	SNP	Silent	E_2	80095656.0	80095656.0	G	A	ENSMUST00000020359.7:c.273C>T	C91delinsC	80095656.0	80095656.0	G	A	ENSMUST00000020359.7:c.273C>T	C91delinsC	CLINVAR-H2018216	CLINVAR-H2018216-M01-V01	CLINVAR	1091086.0	False	False	False	False	False	13
GAMT	ENSG00000130005.7	ENST00000447102.3	chr19	5	-	True	1399849	1399849	C	T	ENST00000447102.3:c.270G>A	E90delinsE	Silent	E_2	SNP	True	0	Class 0: This mutation can be originally modeled.	4aa	9aa	Gamt	ENSMUSG00000020150.14	ENSMUST00000020359.7	chr10	6	-	SNP	Silent	E_2	80095659.0	80095659.0	C	T	ENSMUST00000020359.7:c.270G>A	E90delinsE	80095659.0	80095659.0	C	T	ENSMUST00000020359.7:c.270G>A	E90delinsE	CLINVAR-H2018217	CLINVAR-H2018217-M01-V01	CLINVAR	386805.0	False	False	False	False	False	13
GAMT	ENSG00000130005.7	ENST00000447102.3	chr19	5	-	True	1399851	1399851	C	T	ENST00000447102.3:c.268G>A	E90K	Missense	E_2	SNP	True	0	Class 0: This mutation can be originally modeled.	4aa	9aa	Gamt	ENSMUSG00000020150.14	ENSMUST00000020359.7	chr10	6	-	SNP	Missense	E_2	80095661.0	80095661.0	C	T	ENSMUST00000020359.7:c.268G>A	E90K	80095661.0	80095661.0	C	T	ENSMUST00000020359.7:c.268G>A	E90K	CLINVAR-H2018218	CLINVAR-H2018218-M01-V01	CLINVAR	916122.0	False	False	False	False	False	13
GAMT	ENSG00000130005.7	ENST00000447102.3	chr19	5	-	True	1399852	1399852	G	A	ENST00000447102.3:c.267C>T	I89delinsI	Silent	E_2	SNP	True	0	Class 0: This mutation can be originally modeled.	3aa	10aa	Gamt	ENSMUSG00000020150.14	ENSMUST00000020359.7	chr10	6	-	SNP	Silent	E_2	80095662.0	80095662.0	A	A	ENSMUST00000020359.7:c.267T>T	I89delinsI	80095662.0	80095662.0	A	A	ENSMUST00000020359.7:c.267T>T	I89delinsI	CLINVAR-H2018220	CLINVAR-H2018220-M01-V01	CLINVAR	1609668.0	False	False	False	False	False	13
GAMT	ENSG00000130005.7	ENST00000447102.3	chr19	5	-	True	1399852	1399852	G	T	ENST00000447102.3:c.267C>A	I89delinsI	Silent	E_2	SNP	True	0	Class 0: This mutation can be originally modeled.	3aa	10aa	Gamt	ENSMUSG00000020150.14	ENSMUST00000020359.7	chr10	6	-	SNP	Silent	E_2	80095662.0	80095662.0	A	T	ENSMUST00000020359.7:c.267T>A	I89delinsI	80095662.0	80095662.0	A	T	ENSMUST00000020359.7:c.267T>A	I89delinsI	CLINVAR-H2018221	CLINVAR-H2018221-M01-V01	CLINVAR	1545974.0	False	False	False	False	False	13
GAMT	ENSG00000130005.7	ENST00000447102.3	chr19	5	-	True	1399858	1399858	C	G	ENST00000447102.3:c.261G>C	W87C	Missense	E_2	SNP	True	0	Class 0: This mutation can be originally modeled.	1aa	12aa	Gamt	ENSMUSG00000020150.14	ENSMUST00000020359.7	chr10	6	-	SNP	Missense	E_2	80095668.0	80095668.0	C	G	ENSMUST00000020359.7:c.261G>C	W87C	80095668.0	80095668.0	C	G	ENSMUST00000020359.7:c.261G>C	W87C	CLINVAR-H2018222	CLINVAR-H2018222-M01-V01	CLINVAR	1722192.0	False	False	False	False	False	13
GAMT	ENSG00000130005.7	ENST00000447102.3	chr19	5	-	True	1399858	1399858	C	T	ENST00000447102.3:c.261G>A	W87*	Nonsense	E_2	SNP	True	0	Class 0: This mutation can be originally modeled.	1aa	12aa	Gamt	ENSMUSG00000020150.14	ENSMUST00000020359.7	chr10	6	-	SNP	Nonsense	E_2	80095668.0	80095668.0	C	T	ENSMUST00000020359.7:c.261G>A	W87*	80095668.0	80095668.0	C	T	ENSMUST00000020359.7:c.261G>A	W87*	CLINVAR-H2018223	CLINVAR-H2018223-M01-V01	CLINVAR	849693.0	False	False	False	False	False	13
GAMT	ENSG00000130005.7	ENST00000447102.3	chr19	5	-	True	1399861	1399861	A	G	ENST00000447102.3:c.258T>C	H86delinsH	Silent	E_2	SNP	True	0	Class 0: This mutation can be originally modeled.	0aa	13aa	Gamt	ENSMUSG00000020150.14	ENSMUST00000020359.7	chr10	6	-	SNP	Silent	E_2	80095671.0	80095671.0	G	G	ENSMUST00000020359.7:c.258C>C	H86delinsH	80095671.0	80095671.0	G	G	ENSMUST00000020359.7:c.258C>C	H86delinsH	CLINVAR-H2018224	CLINVAR-H2018224-M01-V01	CLINVAR	478013.0	False	False	False	False	False	13
GAMT	ENSG00000130005.7	ENST00000447102.3	chr19	5	-	True	1399871	1399871	A	G	ENST00000447102.3:c.248T>C	I83T	Missense	E_2	SNP	True	0	Class 0: This mutation can be originally modeled.	2aa	0aa	Gamt	ENSMUSG00000020150.14	ENSMUST00000020359.7	chr10	6	-	SNP	Missense	E_2	80095681.0	80095681.0	A	G	ENSMUST00000020359.7:c.248T>C	I83T	80095681.0	80095681.0	A	G	ENSMUST00000020359.7:c.248T>C	I83T	CLINVAR-H2018226	CLINVAR-H2018226-M01-V01	CLINVAR	1436280.0	False	False	False	False	False	2
GAMT	ENSG00000130005.7	ENST00000447102.3	chr19	5	-	True	1399873	1399873	G	A	ENST00000447102.3:c.246C>T	P82delinsP	Silent	E_2	SNP	True	0	Class 0: This mutation can be originally modeled.	1aa	1aa	Gamt	ENSMUSG00000020150.14	ENSMUST00000020359.7	chr10	6	-	SNP	Silent	E_2	80095683.0	80095683.0	G	A	ENSMUST00000020359.7:c.246C>T	P82delinsP	80095683.0	80095683.0	G	A	ENSMUST00000020359.7:c.246C>T	P82delinsP	CLINVAR-H2018228	CLINVAR-H2018228-M01-V01	CLINVAR	2012879.0	False	False	False	False	False	2
GAMT	ENSG00000130005.7	ENST00000447102.3	chr19	5	-	True	1399873	1399873	G	T	ENST00000447102.3:c.246C>A	P82delinsP	Silent	E_2	SNP	True	0	Class 0: This mutation can be originally modeled.	1aa	1aa	Gamt	ENSMUSG00000020150.14	ENSMUST00000020359.7	chr10	6	-	SNP	Silent	E_2	80095683.0	80095683.0	G	T	ENSMUST00000020359.7:c.246C>A	P82delinsP	80095683.0	80095683.0	G	T	ENSMUST00000020359.7:c.246C>A	P82delinsP	CLINVAR-H2018229	CLINVAR-H2018229-M01-V01	CLINVAR	2040280.0	False	False	False	False	False	2
GAMT	ENSG00000130005.7	ENST00000447102.3	chr19	5	-	True	1399876	1399876	C	T	ENST00000447102.3:c.243G>A	A81delinsA	Silent	E_2	SNP	True	0	Class 0: This mutation can be originally modeled.	0aa	2aa	Gamt	ENSMUSG00000020150.14	ENSMUST00000020359.7	chr10	6	-	SNP	Silent	E_2	80095686.0	80095686.0	G	T	ENSMUST00000020359.7:c.243C>A	A81delinsA	80095686.0	80095686.0	G	T	ENSMUST00000020359.7:c.243C>A	A81delinsA	CLINVAR-H2018230	CLINVAR-H2018230-M01-V01	CLINVAR	1079560.0	False	False	False	False	False	2
GAMT	ENSG00000130005.7	ENST00000447102.3	chr19	5	-	True	1399877	1399877	G	A	ENST00000447102.3:c.242C>T	A81V	Missense	E_2	SNP	True	0	Class 0: This mutation can be originally modeled.	0aa	2aa	Gamt	ENSMUSG00000020150.14	ENSMUST00000020359.7	chr10	6	-	SNP	Missense	E_2	80095687.0	80095687.0	G	A	ENSMUST00000020359.7:c.242C>T	A81V	80095687.0	80095687.0	G	A	ENSMUST00000020359.7:c.242C>T	A81V	CLINVAR-H2018231	CLINVAR-H2018231-M01-V01	CLINVAR	205576.0	False	False	False	False	False	2
GAMT	ENSG00000130005.7	ENST00000447102.3	chr19	5	-	True	1399884	1399884	G	A	ENST00000447102.3:c.235C>T	Q79*	Nonsense	E_2	SNP	True	0	Class 0: This mutation can be originally modeled.	1aa	0aa	Gamt	ENSMUSG00000020150.14	ENSMUST00000020359.7	chr10	6	-	SNP	Nonsense	E_2	80095694.0	80095694.0	G	A	ENSMUST00000020359.7:c.235C>T	Q79*	80095694.0	80095694.0	G	A	ENSMUST00000020359.7:c.235C>T	Q79*	CLINVAR-H2018232	CLINVAR-H2018232-M01-V01	CLINVAR	2675837.0	False	False	False	False	False	1
GAMT	ENSG00000130005.7	ENST00000447102.3	chr19	5	-	True	1399886	1399886	A	T	ENST00000447102.3:c.233T>A	V78E	Missense	E_2	SNP	True	0	Class 0: This mutation can be originally modeled.	0aa	1aa	Gamt	ENSMUSG00000020150.14	ENSMUST00000020359.7	chr10	6	-	SNP	Missense	E_2	80095696.0	80095696.0	A	T	ENSMUST00000020359.7:c.233T>A	V78E	80095696.0	80095696.0	A	T	ENSMUST00000020359.7:c.233T>A	V78E	CLINVAR-H2018233	CLINVAR-H2018233-M01-V01	CLINVAR	2683728.0	False	False	False	False	False	1
GAMT	ENSG00000130005.7	ENST00000447102.3	chr19	5	-	True	1399887	1399887	C	T	ENST00000447102.3:c.232G>A	V78M	Missense	E_2	SNP	True	0	Class 0: This mutation can be originally modeled.	0aa	1aa	Gamt	ENSMUSG00000020150.14	ENSMUST00000020359.7	chr10	6	-	SNP	Missense	E_2	80095697.0	80095697.0	C	T	ENSMUST00000020359.7:c.232G>A	V78M	80095697.0	80095697.0	C	T	ENSMUST00000020359.7:c.232G>A	V78M	CLINVAR-H2018234	CLINVAR-H2018234-M01-V01	CLINVAR	1046459.0	False	False	False	False	False	1
GAMT	ENSG00000130005.7	ENST00000447102.3	chr19	5	-	True	1399891	1399891	T	A	ENST00000447102.3:c.228A>T	S76delinsS	Silent	E_2	SNP	True	0	Class 0: This mutation can be originally modeled.	15aa	0aa	Gamt	ENSMUSG00000020150.14	ENSMUST00000020359.7	chr10	6	-	SNP	Silent	E_2	80095701.0	80095701.0	G	A	ENSMUST00000020359.7:c.228C>T	S76delinsS	80095701.0	80095701.0	G	A	ENSMUST00000020359.7:c.228C>T	S76delinsS	CLINVAR-H2018237	CLINVAR-H2018237-M01-V01	CLINVAR	1552732.0	False	False	False	False	False	15
GAMT	ENSG00000130005.7	ENST00000447102.3	chr19	5	-	True	1399893	1399893	A	G	ENST00000447102.3:c.226T>C	S76P	Missense	E_2	SNP	True	0	Class 0: This mutation can be originally modeled.	15aa	0aa	Gamt	ENSMUSG00000020150.14	ENSMUST00000020359.7	chr10	6	-	SNP	Missense	E_2	80095703.0	80095703.0	A	G	ENSMUST00000020359.7:c.226T>C	S76P	80095703.0	80095703.0	A	G	ENSMUST00000020359.7:c.226T>C	S76P	CLINVAR-H2018239	CLINVAR-H2018239-M01-V01	CLINVAR	864104.0	False	False	False	False	False	15
GAMT	ENSG00000130005.7	ENST00000447102.3	chr19	5	-	True	1399894	1399894	C	T	ENST00000447102.3:c.225G>A	A75delinsA	Silent	E_2	SNP	True	0	Class 0: This mutation can be originally modeled.	14aa	1aa	Gamt	ENSMUSG00000020150.14	ENSMUST00000020359.7	chr10	6	-	SNP	Silent	E_2	80095704.0	80095704.0	G	T	ENSMUST00000020359.7:c.225C>A	A75delinsA	80095704.0	80095704.0	G	T	ENSMUST00000020359.7:c.225C>A	A75delinsA	CLINVAR-H2018240	CLINVAR-H2018240-M01-V01	CLINVAR	137433.0	False	False	False	False	False	15
GAMT	ENSG00000130005.7	ENST00000447102.3	chr19	5	-	True	1399895	1399895	G	A	ENST00000447102.3:c.224C>T	A75V	Missense	E_2	SNP	True	0	Class 0: This mutation can be originally modeled.	14aa	1aa	Gamt	ENSMUSG00000020150.14	ENSMUST00000020359.7	chr10	6	-	SNP	Missense	E_2	80095705.0	80095705.0	G	A	ENSMUST00000020359.7:c.224C>T	A75V	80095705.0	80095705.0	G	A	ENSMUST00000020359.7:c.224C>T	A75V	CLINVAR-H2018241	CLINVAR-H2018241-M01-V01	CLINVAR	544251.0	False	False	False	False	False	15
GAMT	ENSG00000130005.7	ENST00000447102.3	chr19	5	-	True	1399898	1399898	G	A	ENST00000447102.3:c.221C>T	A74V	Missense	E_2	SNP	True	0	Class 0: This mutation can be originally modeled.	13aa	2aa	Gamt	ENSMUSG00000020150.14	ENSMUST00000020359.7	chr10	6	-	SNP	Missense	E_2	80095708.0	80095708.0	G	A	ENSMUST00000020359.7:c.221C>T	A74V	80095708.0	80095708.0	G	A	ENSMUST00000020359.7:c.221C>T	A74V	CLINVAR-H2018242	CLINVAR-H2018242-M01-V01	CLINVAR	2159399.0	False	False	False	False	False	15
GAMT	ENSG00000130005.7	ENST00000447102.3	chr19	5	-	True	1399899	1399899	C	G	ENST00000447102.3:c.220G>C	A74P	Missense	E_2	SNP	True	0	Class 0: This mutation can be originally modeled.	13aa	2aa	Gamt	ENSMUSG00000020150.14	ENSMUST00000020359.7	chr10	6	-	SNP	Missense	E_2	80095709.0	80095709.0	C	G	ENSMUST00000020359.7:c.220G>C	A74P	80095709.0	80095709.0	C	G	ENSMUST00000020359.7:c.220G>C	A74P	CLINVAR-H2018243	CLINVAR-H2018243-M01-V01	CLINVAR	2446457.0	False	False	False	False	False	15
GAMT	ENSG00000130005.7	ENST00000447102.3	chr19	5	-	True	1399899	1399899	C	T	ENST00000447102.3:c.220G>A	A74T	Missense	E_2	SNP	True	0	Class 0: This mutation can be originally modeled.	13aa	2aa	Gamt	ENSMUSG00000020150.14	ENSMUST00000020359.7	chr10	6	-	SNP	Missense	E_2	80095709.0	80095709.0	C	T	ENSMUST00000020359.7:c.220G>A	A74T	80095709.0	80095709.0	C	T	ENSMUST00000020359.7:c.220G>A	A74T	CLINVAR-H2018244	CLINVAR-H2018244-M01-V01	CLINVAR	651193.0	False	False	False	False	False	15
GAMT	ENSG00000130005.7	ENST00000447102.3	chr19	5	-	True	1399900	1399900	G	A	ENST00000447102.3:c.219C>T	I73delinsI	Silent	E_2	SNP	True	0	Class 0: This mutation can be originally modeled.	12aa	3aa	Gamt	ENSMUSG00000020150.14	ENSMUST00000020359.7	chr10	6	-	SNP	Silent	E_2	80095710.0	80095710.0	A	A	ENSMUST00000020359.7:c.219T>T	I73delinsI	80095710.0	80095710.0	A	A	ENSMUST00000020359.7:c.219T>T	I73delinsI	CLINVAR-H2018245	CLINVAR-H2018245-M01-V01	CLINVAR	588825.0	False	False	False	False	False	15
GAMT	ENSG00000130005.7	ENST00000447102.3	chr19	5	-	True	1399900	1399900	G	C	ENST00000447102.3:c.219C>G	I73M	Missense	E_2	SNP	True	0	Class 0: This mutation can be originally modeled.	12aa	3aa	Gamt	ENSMUSG00000020150.14	ENSMUST00000020359.7	chr10	6	-	SNP	Missense	E_2	80095710.0	80095710.0	A	C	ENSMUST00000020359.7:c.219T>G	I73M	80095710.0	80095710.0	A	C	ENSMUST00000020359.7:c.219T>G	I73M	CLINVAR-H2018246	CLINVAR-H2018246-M01-V01	CLINVAR	2007646.0	False	False	False	False	False	15
GAMT	ENSG00000130005.7	ENST00000447102.3	chr19	5	-	True	1399901	1399901	A	G	ENST00000447102.3:c.218T>C	I73T	Missense	E_2	SNP	True	0	Class 0: This mutation can be originally modeled.	12aa	3aa	Gamt	ENSMUSG00000020150.14	ENSMUST00000020359.7	chr10	6	-	SNP	Missense	E_2	80095711.0	80095711.0	A	G	ENSMUST00000020359.7:c.218T>C	I73T	80095711.0	80095711.0	A	G	ENSMUST00000020359.7:c.218T>C	I73T	CLINVAR-H2018247	CLINVAR-H2018247-M01-V01	CLINVAR	940833.0	False	False	False	False	False	15
GAMT	ENSG00000130005.7	ENST00000447102.3	chr19	5	-	True	1399902	1399902	T	C	ENST00000447102.3:c.217A>G	I73V	Missense	E_2	SNP	True	0	Class 0: This mutation can be originally modeled.	12aa	3aa	Gamt	ENSMUSG00000020150.14	ENSMUST00000020359.7	chr10	6	-	SNP	Missense	E_2	80095712.0	80095712.0	T	C	ENSMUST00000020359.7:c.217A>G	I73V	80095712.0	80095712.0	T	C	ENSMUST00000020359.7:c.217A>G	I73V	CLINVAR-H2018248	CLINVAR-H2018248-M01-V01	CLINVAR	211060.0	False	False	False	False	False	15
GAMT	ENSG00000130005.7	ENST00000447102.3	chr19	5	-	True	1399908	1399908	T	C	ENST00000447102.3:c.211A>G	M71V	Missense	E_2	SNP	True	0	Class 0: This mutation can be originally modeled.	10aa	5aa	Gamt	ENSMUSG00000020150.14	ENSMUST00000020359.7	chr10	6	-	SNP	Missense	E_2	80095718.0	80095718.0	T	C	ENSMUST00000020359.7:c.211A>G	M71V	80095718.0	80095718.0	T	C	ENSMUST00000020359.7:c.211A>G	M71V	CLINVAR-H2018249	CLINVAR-H2018249-M01-V01	CLINVAR	237120.0	False	False	False	False	False	15
GAMT	ENSG00000130005.7	ENST00000447102.3	chr19	5	-	True	1399912	1399912	A	G	ENST00000447102.3:c.207T>C	F69delinsF	Silent	E_2	SNP	True	0	Class 0: This mutation can be originally modeled.	8aa	7aa	Gamt	ENSMUSG00000020150.14	ENSMUST00000020359.7	chr10	6	-	SNP	Silent	E_2	80095722.0	80095722.0	G	G	ENSMUST00000020359.7:c.207C>C	F69delinsF	80095722.0	80095722.0	G	G	ENSMUST00000020359.7:c.207C>C	F69delinsF	CLINVAR-H2018250	CLINVAR-H2018250-M01-V01	CLINVAR	1152798.0	False	False	False	False	False	15
GAMT	ENSG00000130005.7	ENST00000447102.3	chr19	5	-	True	1399917	1399917	C	A	ENST00000447102.3:c.202G>T	G68C	Missense	E_2	SNP	True	0	Class 0: This mutation can be originally modeled.	7aa	8aa	Gamt	ENSMUSG00000020150.14	ENSMUST00000020359.7	chr10	6	-	SNP	Missense	E_2	80095727.0	80095727.0	C	A	ENSMUST00000020359.7:c.202G>T	G68C	80095727.0	80095727.0	C	A	ENSMUST00000020359.7:c.202G>T	G68C	CLINVAR-H2018251	CLINVAR-H2018251-M01-V01	CLINVAR	2446456.0	False	False	False	False	False	15
GAMT	ENSG00000130005.7	ENST00000447102.3	chr19	5	-	True	1399918	1399918	C	T	ENST00000447102.3:c.201G>A	V67delinsV	Silent	E_2	SNP	True	0	Class 0: This mutation can be originally modeled.	6aa	9aa	Gamt	ENSMUSG00000020150.14	ENSMUST00000020359.7	chr10	6	-	SNP	Silent	E_2	80095728.0	80095728.0	C	T	ENSMUST00000020359.7:c.201G>A	V67delinsV	80095728.0	80095728.0	C	T	ENSMUST00000020359.7:c.201G>A	V67delinsV	CLINVAR-H2018252	CLINVAR-H2018252-M01-V01	CLINVAR	700792.0	False	False	False	False	False	15
GAMT	ENSG00000130005.7	ENST00000447102.3	chr19	5	-	True	1399919	1399919	A	T	ENST00000447102.3:c.200T>A	V67E	Missense	E_2	SNP	True	0	Class 0: This mutation can be originally modeled.	6aa	9aa	Gamt	ENSMUSG00000020150.14	ENSMUST00000020359.7	chr10	6	-	SNP	Missense	E_2	80095729.0	80095729.0	A	T	ENSMUST00000020359.7:c.200T>A	V67E	80095729.0	80095729.0	A	T	ENSMUST00000020359.7:c.200T>A	V67E	CLINVAR-H2018253	CLINVAR-H2018253-M01-V01	CLINVAR	1395348.0	False	False	False	False	False	15
GAMT	ENSG00000130005.7	ENST00000447102.3	chr19	5	-	True	1399920	1399920	C	T	ENST00000447102.3:c.199G>A	V67M	Missense	E_2	SNP	True	0	Class 0: This mutation can be originally modeled.	6aa	9aa	Gamt	ENSMUSG00000020150.14	ENSMUST00000020359.7	chr10	6	-	SNP	Missense	E_2	80095730.0	80095730.0	C	T	ENSMUST00000020359.7:c.199G>A	V67M	80095730.0	80095730.0	C	T	ENSMUST00000020359.7:c.199G>A	V67M	CLINVAR-H2018254	CLINVAR-H2018254-M01-V01	CLINVAR	2153880.0	False	False	False	False	False	15
GAMT	ENSG00000130005.7	ENST00000447102.3	chr19	5	-	True	1399921	1399921	C	T	ENST00000447102.3:c.198G>A	E66delinsE	Silent	E_2	SNP	True	0	Class 0: This mutation can be originally modeled.	5aa	10aa	Gamt	ENSMUSG00000020150.14	ENSMUST00000020359.7	chr10	6	-	SNP	Silent	E_2	80095731.0	80095731.0	T	T	ENSMUST00000020359.7:c.198A>A	E66delinsE	80095731.0	80095731.0	T	T	ENSMUST00000020359.7:c.198A>A	E66delinsE	CLINVAR-H2018255	CLINVAR-H2018255-M01-V01	CLINVAR	1132942.0	False	False	False	False	False	15
GAMT	ENSG00000130005.7	ENST00000447102.3	chr19	5	-	True	1399924	1399924	C	T	ENST00000447102.3:c.195G>A	L65delinsL	Silent	E_2	SNP	True	0	Class 0: This mutation can be originally modeled.	4aa	11aa	Gamt	ENSMUSG00000020150.14	ENSMUST00000020359.7	chr10	6	-	SNP	Silent	E_2	80095734.0	80095734.0	C	T	ENSMUST00000020359.7:c.195G>A	L65delinsL	80095734.0	80095734.0	C	T	ENSMUST00000020359.7:c.195G>A	L65delinsL	CLINVAR-H2018256	CLINVAR-H2018256-M01-V01	CLINVAR	1133535.0	False	False	False	False	False	15
GAMT	ENSG00000130005.7	ENST00000447102.3	chr19	5	-	True	1399930	1399930	C	G	ENST00000447102.3:c.189G>C	R63delinsR	Silent	E_2	SNP	True	0	Class 0: This mutation can be originally modeled.	2aa	13aa	Gamt	ENSMUSG00000020150.14	ENSMUST00000020359.7	chr10	6	-	SNP	Silent	E_2	80095740.0	80095740.0	C	G	ENSMUST00000020359.7:c.189G>C	R63delinsR	80095740.0	80095740.0	C	G	ENSMUST00000020359.7:c.189G>C	R63delinsR	CLINVAR-H2018257	CLINVAR-H2018257-M01-V01	CLINVAR	288963.0	False	False	False	False	False	15
GAMT	ENSG00000130005.7	ENST00000447102.3	chr19	5	-	True	1399932	1399932	G	A	ENST00000447102.3:c.187C>T	R63W	Missense	E_2	SNP	True	0	Class 0: This mutation can be originally modeled.	2aa	13aa	Gamt	ENSMUSG00000020150.14	ENSMUST00000020359.7	chr10	6	-	SNP	Missense	E_2	80095742.0	80095742.0	G	A	ENSMUST00000020359.7:c.187C>T	R63W	80095742.0	80095742.0	G	A	ENSMUST00000020359.7:c.187C>T	R63W	CLINVAR-H2018258	CLINVAR-H2018258-M01-V01	CLINVAR	999486.0	False	False	False	False	False	15
GAMT	ENSG00000130005.7	ENST00000447102.3	chr19	5	-	True	1399936	1399936	C	A	ENST00000447102.3:c.183G>T	G61delinsG	Silent	E_2	SNP	True	0	Class 0: This mutation can be originally modeled.	0aa	15aa	Gamt	ENSMUSG00000020150.14	ENSMUST00000020359.7	chr10	6	-	SNP	Silent	E_2	80095746.0	80095746.0	C	A	ENSMUST00000020359.7:c.183G>T	G61delinsG	80095746.0	80095746.0	C	A	ENSMUST00000020359.7:c.183G>T	G61delinsG	CLINVAR-H2018260	CLINVAR-H2018260-M01-V01	CLINVAR	846542.0	False	False	False	False	False	15
GAMT	ENSG00000130005.7	ENST00000447102.3	chr19	5	-	True	1399936	1399936	C	T	ENST00000447102.3:c.183G>A	G61delinsG	Silent	E_2	SNP	True	0	Class 0: This mutation can be originally modeled.	0aa	15aa	Gamt	ENSMUSG00000020150.14	ENSMUST00000020359.7	chr10	6	-	SNP	Silent	E_2	80095746.0	80095746.0	C	T	ENSMUST00000020359.7:c.183G>A	G61delinsG	80095746.0	80095746.0	C	T	ENSMUST00000020359.7:c.183G>A	G61delinsG	CLINVAR-H2018262	CLINVAR-H2018262-M01-V01	CLINVAR	2415242.0	False	False	False	False	False	15
GAMT	ENSG00000130005.7	ENST00000447102.3	chr19	5	-	True	1399937	1399937	C	T	ENST00000447102.3:c.182G>A	G61E	Missense	E_2	SNP	True	0	Class 0: This mutation can be originally modeled.	0aa	15aa	Gamt	ENSMUSG00000020150.14	ENSMUST00000020359.7	chr10	6	-	SNP	Missense	E_2	80095747.0	80095747.0	C	T	ENSMUST00000020359.7:c.182G>A	G61E	80095747.0	80095747.0	C	T	ENSMUST00000020359.7:c.182G>A	G61E	CLINVAR-H2018263	CLINVAR-H2018263-M01-V01	CLINVAR	328350.0	False	False	False	False	False	15
GAMT	ENSG00000130005.7	ENST00000447102.3	chr19	5	-	True	1401295	1401295	C	T	ENST00000447102.3:c.181G>A	G61R	Missense	E_1	SNP	True	0	Class 0: This mutation can be originally modeled.	0aa	15aa	Gamt	ENSMUSG00000020150.14	ENSMUST00000020359.7	chr10	6	-	SNP	Missense	E_1	80096555.0	80096555.0	C	T	ENSMUST00000020359.7:c.181G>A	G61R	80096555.0	80096555.0	C	T	ENSMUST00000020359.7:c.181G>A	G61R	CLINVAR-H2018284	CLINVAR-H2018284-M01-V01	CLINVAR	1098275.0	False	False	False	False	False	15
GAMT	ENSG00000130005.7	ENST00000447102.3	chr19	5	-	True	1401305	1401305	G	C	ENST00000447102.3:c.171C>G	A57delinsA	Silent	E_1	SNP	True	0	Class 0: This mutation can be originally modeled.	21aa	0aa	Gamt	ENSMUSG00000020150.14	ENSMUST00000020359.7	chr10	6	-	SNP	Silent	E_1	80096565.0	80096565.0	A	C	ENSMUST00000020359.7:c.171T>G	A57delinsA	80096565.0	80096565.0	A	C	ENSMUST00000020359.7:c.171T>G	A57delinsA	CLINVAR-H2018290	CLINVAR-H2018290-M01-V01	CLINVAR	1603735.0	False	False	False	False	False	21
GAMT	ENSG00000130005.7	ENST00000447102.3	chr19	5	-	True	1401306	1401306	G	A	ENST00000447102.3:c.170C>T	A57V	Missense	E_1	SNP	True	0	Class 0: This mutation can be originally modeled.	21aa	0aa	Gamt	ENSMUSG00000020150.14	ENSMUST00000020359.7	chr10	6	-	SNP	Missense	E_1	80096566.0	80096566.0	G	A	ENSMUST00000020359.7:c.170C>T	A57V	80096566.0	80096566.0	G	A	ENSMUST00000020359.7:c.170C>T	A57V	CLINVAR-H2018291	CLINVAR-H2018291-M01-V01	CLINVAR	835475.0	False	False	False	False	False	21
GAMT	ENSG00000130005.7	ENST00000447102.3	chr19	5	-	True	1401306	1401306	G	T	ENST00000447102.3:c.170C>A	A57D	Missense	E_1	SNP	True	0	Class 0: This mutation can be originally modeled.	21aa	0aa	Gamt	ENSMUSG00000020150.14	ENSMUST00000020359.7	chr10	6	-	SNP	Missense	E_1	80096566.0	80096566.0	G	T	ENSMUST00000020359.7:c.170C>A	A57D	80096566.0	80096566.0	G	T	ENSMUST00000020359.7:c.170C>A	A57D	CLINVAR-H2018292	CLINVAR-H2018292-M01-V01	CLINVAR	2446455.0	False	False	False	False	False	21
GAMT	ENSG00000130005.7	ENST00000447102.3	chr19	5	-	True	1401309	1401309	G	A	ENST00000447102.3:c.167C>T	A56V	Missense	E_1	SNP	True	0	Class 0: This mutation can be originally modeled.	20aa	1aa	Gamt	ENSMUSG00000020150.14	ENSMUST00000020359.7	chr10	6	-	SNP	Missense	E_1	80096569.0	80096569.0	G	A	ENSMUST00000020359.7:c.167C>T	A56V	80096569.0	80096569.0	G	A	ENSMUST00000020359.7:c.167C>T	A56V	CLINVAR-H2018293	CLINVAR-H2018293-M01-V01	CLINVAR	544255.0	False	False	False	False	False	21
GAMT	ENSG00000130005.7	ENST00000447102.3	chr19	5	-	True	1401310	1401310	C	T	ENST00000447102.3:c.166G>A	A56T	Missense	E_1	SNP	True	0	Class 0: This mutation can be originally modeled.	20aa	1aa	Gamt	ENSMUSG00000020150.14	ENSMUST00000020359.7	chr10	6	-	SNP	Missense	E_1	80096570.0	80096570.0	C	T	ENSMUST00000020359.7:c.166G>A	A56T	80096570.0	80096570.0	C	T	ENSMUST00000020359.7:c.166G>A	A56T	CLINVAR-H2018294	CLINVAR-H2018294-M01-V01	CLINVAR	1989243.0	False	False	False	False	False	21
GAMT	ENSG00000130005.7	ENST00000447102.3	chr19	5	-	True	1401311	1401311	G	A	ENST00000447102.3:c.165C>T	A55delinsA	Silent	E_1	SNP	True	0	Class 0: This mutation can be originally modeled.	19aa	2aa	Gamt	ENSMUSG00000020150.14	ENSMUST00000020359.7	chr10	6	-	SNP	Silent	E_1	80096571.0	80096571.0	C	A	ENSMUST00000020359.7:c.165G>T	A55delinsA	80096571.0	80096571.0	C	A	ENSMUST00000020359.7:c.165G>T	A55delinsA	CLINVAR-H2018295	CLINVAR-H2018295-M01-V01	CLINVAR	1538513.0	False	False	False	False	False	21
GAMT	ENSG00000130005.7	ENST00000447102.3	chr19	5	-	True	1401311	1401311	G	T	ENST00000447102.3:c.165C>A	A55delinsA	Silent	E_1	SNP	True	0	Class 0: This mutation can be originally modeled.	19aa	2aa	Gamt	ENSMUSG00000020150.14	ENSMUST00000020359.7	chr10	6	-	SNP	Silent	E_1	80096571.0	80096571.0	C	T	ENSMUST00000020359.7:c.165G>A	A55delinsA	80096571.0	80096571.0	C	T	ENSMUST00000020359.7:c.165G>A	A55delinsA	CLINVAR-H2018296	CLINVAR-H2018296-M01-V01	CLINVAR	569847.0	False	False	False	False	False	21
GAMT	ENSG00000130005.7	ENST00000447102.3	chr19	5	-	True	1401314	1401314	G	A	ENST00000447102.3:c.162C>T	A54delinsA	Silent	E_1	SNP	True	0	Class 0: This mutation can be originally modeled.	18aa	3aa	Gamt	ENSMUSG00000020150.14	ENSMUST00000020359.7	chr10	6	-	SNP	Silent	E_1	80096574.0	80096574.0	C	A	ENSMUST00000020359.7:c.162G>T	A54delinsA	80096574.0	80096574.0	C	A	ENSMUST00000020359.7:c.162G>T	A54delinsA	CLINVAR-H2018297	CLINVAR-H2018297-M01-V01	CLINVAR	1104743.0	False	False	False	False	False	21
GAMT	ENSG00000130005.7	ENST00000447102.3	chr19	5	-	True	1401314	1401314	G	C	ENST00000447102.3:c.162C>G	A54delinsA	Silent	E_1	SNP	True	0	Class 0: This mutation can be originally modeled.	18aa	3aa	Gamt	ENSMUSG00000020150.14	ENSMUST00000020359.7	chr10	6	-	SNP	Silent	E_1	80096574.0	80096574.0	C	C	ENSMUST00000020359.7:c.162G>G	A54delinsA	80096574.0	80096574.0	C	C	ENSMUST00000020359.7:c.162G>G	A54delinsA	CLINVAR-H2018298	CLINVAR-H2018298-M01-V01	CLINVAR	1088989.0	False	False	False	False	False	21
GAMT	ENSG00000130005.7	ENST00000447102.3	chr19	5	-	True	1401316	1401316	C	G	ENST00000447102.3:c.160G>C	A54P	Missense	E_1	SNP	True	0	Class 0: This mutation can be originally modeled.	18aa	3aa	Gamt	ENSMUSG00000020150.14	ENSMUST00000020359.7	chr10	6	-	SNP	Missense	E_1	80096576.0	80096576.0	C	G	ENSMUST00000020359.7:c.160G>C	A54P	80096576.0	80096576.0	C	G	ENSMUST00000020359.7:c.160G>C	A54P	CLINVAR-H2018300	CLINVAR-H2018300-M01-V01	CLINVAR	2446454.0	False	False	False	False	False	21
GAMT	ENSG00000130005.7	ENST00000447102.3	chr19	5	-	True	1401320	1401320	C	T	ENST00000447102.3:c.156G>A	A52delinsA	Silent	E_1	SNP	True	0	Class 0: This mutation can be originally modeled.	16aa	5aa	Gamt	ENSMUSG00000020150.14	ENSMUST00000020359.7	chr10	6	-	SNP	Silent	E_1	80096580.0	80096580.0	C	T	ENSMUST00000020359.7:c.156G>A	A52delinsA	80096580.0	80096580.0	C	T	ENSMUST00000020359.7:c.156G>A	A52delinsA	CLINVAR-H2018302	CLINVAR-H2018302-M01-V01	CLINVAR	1119743.0	False	False	False	False	False	21
GAMT	ENSG00000130005.7	ENST00000447102.3	chr19	5	-	True	1401321	1401321	G	C	ENST00000447102.3:c.155C>G	A52G	Missense	E_1	SNP	True	0	Class 0: This mutation can be originally modeled.	16aa	5aa	Gamt	ENSMUSG00000020150.14	ENSMUST00000020359.7	chr10	6	-	SNP	Missense	E_1	80096581.0	80096581.0	G	C	ENSMUST00000020359.7:c.155C>G	A52G	80096581.0	80096581.0	G	C	ENSMUST00000020359.7:c.155C>G	A52G	CLINVAR-H2018303	CLINVAR-H2018303-M01-V01	CLINVAR	2413361.0	False	False	False	False	False	21
GAMT	ENSG00000130005.7	ENST00000447102.3	chr19	5	-	True	1401322	1401322	C	A	ENST00000447102.3:c.154G>T	A52S	Missense	E_1	SNP	True	0	Class 0: This mutation can be originally modeled.	16aa	5aa	Gamt	ENSMUSG00000020150.14	ENSMUST00000020359.7	chr10	6	-	SNP	Missense	E_1	80096582.0	80096582.0	C	A	ENSMUST00000020359.7:c.154G>T	A52S	80096582.0	80096582.0	C	A	ENSMUST00000020359.7:c.154G>T	A52S	CLINVAR-H2018305	CLINVAR-H2018305-M01-V01	CLINVAR	2097117.0	False	False	False	False	False	21
GAMT	ENSG00000130005.7	ENST00000447102.3	chr19	5	-	True	1401322	1401322	C	T	ENST00000447102.3:c.154G>A	A52T	Missense	E_1	SNP	True	0	Class 0: This mutation can be originally modeled.	16aa	5aa	Gamt	ENSMUSG00000020150.14	ENSMUST00000020359.7	chr10	6	-	SNP	Missense	E_1	80096582.0	80096582.0	C	T	ENSMUST00000020359.7:c.154G>A	A52T	80096582.0	80096582.0	C	T	ENSMUST00000020359.7:c.154G>A	A52T	CLINVAR-H2018306	CLINVAR-H2018306-M01-V01	CLINVAR	1059226.0	False	False	False	False	False	21
GAMT	ENSG00000130005.7	ENST00000447102.3	chr19	5	-	True	1401323	1401323	G	A	ENST00000447102.3:c.153C>T	H51delinsH	Silent	E_1	SNP	True	0	Class 0: This mutation can be originally modeled.	15aa	6aa	Gamt	ENSMUSG00000020150.14	ENSMUST00000020359.7	chr10	6	-	SNP	Silent	E_1	80096583.0	80096583.0	A	A	ENSMUST00000020359.7:c.153T>T	H51delinsH	80096583.0	80096583.0	A	A	ENSMUST00000020359.7:c.153T>T	H51delinsH	CLINVAR-H2018307	CLINVAR-H2018307-M01-V01	CLINVAR	377908.0	False	False	False	False	False	21
GAMT	ENSG00000130005.7	ENST00000447102.3	chr19	5	-	True	1401324	1401324	T	A	ENST00000447102.3:c.152A>T	H51L	Missense	E_1	SNP	True	0	Class 0: This mutation can be originally modeled.	15aa	6aa	Gamt	ENSMUSG00000020150.14	ENSMUST00000020359.7	chr10	6	-	SNP	Missense	E_1	80096584.0	80096584.0	T	A	ENSMUST00000020359.7:c.152A>T	H51L	80096584.0	80096584.0	T	A	ENSMUST00000020359.7:c.152A>T	H51L	CLINVAR-H2018308	CLINVAR-H2018308-M01-V01	CLINVAR	1524952.0	False	False	False	False	False	21
GAMT	ENSG00000130005.7	ENST00000447102.3	chr19	5	-	True	1401324	1401324	T	G	ENST00000447102.3:c.152A>C	H51P	Missense	E_1	SNP	True	0	Class 0: This mutation can be originally modeled.	15aa	6aa	Gamt	ENSMUSG00000020150.14	ENSMUST00000020359.7	chr10	6	-	SNP	Missense	E_1	80096584.0	80096584.0	T	G	ENSMUST00000020359.7:c.152A>C	H51P	80096584.0	80096584.0	T	G	ENSMUST00000020359.7:c.152A>C	H51P	CLINVAR-H2018309	CLINVAR-H2018309-M01-V01	CLINVAR	2138184.0	False	False	False	False	False	21
GAMT	ENSG00000130005.7	ENST00000447102.3	chr19	5	-	True	1401325	1401325	G	C	ENST00000447102.3:c.151C>G	H51D	Missense	E_1	SNP	True	0	Class 0: This mutation can be originally modeled.	15aa	6aa	Gamt	ENSMUSG00000020150.14	ENSMUST00000020359.7	chr10	6	-	SNP	Missense	E_1	80096585.0	80096585.0	G	C	ENSMUST00000020359.7:c.151C>G	H51D	80096585.0	80096585.0	G	C	ENSMUST00000020359.7:c.151C>G	H51D	CLINVAR-H2018310	CLINVAR-H2018310-M01-V01	CLINVAR	429489.0	False	False	False	False	False	21
GAMT	ENSG00000130005.7	ENST00000447102.3	chr19	5	-	True	1401326	1401326	C	T	ENST00000447102.3:c.150G>A	M50I	Missense	E_1	SNP	True	0	Class 0: This mutation can be originally modeled.	14aa	7aa	Gamt	ENSMUSG00000020150.14	ENSMUST00000020359.7	chr10	6	-	SNP	Missense	E_1	80096586.0	80096586.0	C	T	ENSMUST00000020359.7:c.150G>A	M50I	80096586.0	80096586.0	C	T	ENSMUST00000020359.7:c.150G>A	M50I	CLINVAR-H2018311	CLINVAR-H2018311-M01-V01	CLINVAR	566179.0	False	False	False	False	False	21
GAMT	ENSG00000130005.7	ENST00000447102.3	chr19	5	-	True	1401328	1401328	T	G	ENST00000447102.3:c.148A>C	M50L	Missense	E_1	SNP	True	0	Class 0: This mutation can be originally modeled.	14aa	7aa	Gamt	ENSMUSG00000020150.14	ENSMUST00000020359.7	chr10	6	-	SNP	Missense	E_1	80096588.0	80096588.0	T	G	ENSMUST00000020359.7:c.148A>C	M50L	80096588.0	80096588.0	T	G	ENSMUST00000020359.7:c.148A>C	M50L	CLINVAR-H2018312	CLINVAR-H2018312-M01-V01	CLINVAR	8305.0	False	False	False	False	False	21
GAMT	ENSG00000130005.7	ENST00000447102.3	chr19	5	-	True	1401329	1401329	A	G	ENST00000447102.3:c.147T>C	Y49delinsY	Silent	E_1	SNP	True	0	Class 0: This mutation can be originally modeled.	13aa	8aa	Gamt	ENSMUSG00000020150.14	ENSMUST00000020359.7	chr10	6	-	SNP	Silent	E_1	80096589.0	80096589.0	A	G	ENSMUST00000020359.7:c.147T>C	Y49delinsY	80096589.0	80096589.0	A	G	ENSMUST00000020359.7:c.147T>C	Y49delinsY	CLINVAR-H2018313	CLINVAR-H2018313-M01-V01	CLINVAR	1094588.0	False	False	False	False	False	21
GAMT	ENSG00000130005.7	ENST00000447102.3	chr19	5	-	True	1401334	1401334	G	A	ENST00000447102.3:c.142C>T	P48S	Missense	E_1	SNP	True	0	Class 0: This mutation can be originally modeled.	12aa	9aa	Gamt	ENSMUSG00000020150.14	ENSMUST00000020359.7	chr10	6	-	SNP	Missense	E_1	80096594.0	80096594.0	G	A	ENSMUST00000020359.7:c.142C>T	P48S	80096594.0	80096594.0	G	A	ENSMUST00000020359.7:c.142C>T	P48S	CLINVAR-H2018316	CLINVAR-H2018316-M01-V01	CLINVAR	1304798.0	False	False	False	False	False	21
GAMT	ENSG00000130005.7	ENST00000447102.3	chr19	5	-	True	1401335	1401335	G	C	ENST00000447102.3:c.141C>G	T47delinsT	Silent	E_1	SNP	True	0	Class 0: This mutation can be originally modeled.	11aa	10aa	Gamt	ENSMUSG00000020150.14	ENSMUST00000020359.7	chr10	6	-	SNP	Silent	E_1	80096595.0	80096595.0	G	C	ENSMUST00000020359.7:c.141C>G	T47delinsT	80096595.0	80096595.0	G	C	ENSMUST00000020359.7:c.141C>G	T47delinsT	CLINVAR-H2018317	CLINVAR-H2018317-M01-V01	CLINVAR	1108014.0	False	False	False	False	False	21
GAMT	ENSG00000130005.7	ENST00000447102.3	chr19	5	-	True	1401335	1401335	G	T	ENST00000447102.3:c.141C>A	T47delinsT	Silent	E_1	SNP	True	0	Class 0: This mutation can be originally modeled.	11aa	10aa	Gamt	ENSMUSG00000020150.14	ENSMUST00000020359.7	chr10	6	-	SNP	Silent	E_1	80096595.0	80096595.0	G	T	ENSMUST00000020359.7:c.141C>A	T47delinsT	80096595.0	80096595.0	G	T	ENSMUST00000020359.7:c.141C>A	T47delinsT	CLINVAR-H2018318	CLINVAR-H2018318-M01-V01	CLINVAR	478012.0	False	False	False	False	False	21
GAMT	ENSG00000130005.7	ENST00000447102.3	chr19	5	-	True	1401336	1401336	G	A	ENST00000447102.3:c.140C>T	T47I	Missense	E_1	SNP	True	0	Class 0: This mutation can be originally modeled.	11aa	10aa	Gamt	ENSMUSG00000020150.14	ENSMUST00000020359.7	chr10	6	-	SNP	Missense	E_1	80096596.0	80096596.0	G	A	ENSMUST00000020359.7:c.140C>T	T47I	80096596.0	80096596.0	G	A	ENSMUST00000020359.7:c.140C>T	T47I	CLINVAR-H2018319	CLINVAR-H2018319-M01-V01	CLINVAR	328351.0	False	False	False	False	False	21
GAMT	ENSG00000130005.7	ENST00000447102.3	chr19	5	-	True	1401338	1401338	C	T	ENST00000447102.3:c.138G>A	E46delinsE	Silent	E_1	SNP	True	0	Class 0: This mutation can be originally modeled.	10aa	11aa	Gamt	ENSMUSG00000020150.14	ENSMUST00000020359.7	chr10	6	-	SNP	Silent	E_1	80096598.0	80096598.0	C	T	ENSMUST00000020359.7:c.138G>A	E46delinsE	80096598.0	80096598.0	C	T	ENSMUST00000020359.7:c.138G>A	E46delinsE	CLINVAR-H2018320	CLINVAR-H2018320-M01-V01	CLINVAR	1573701.0	False	False	False	False	False	21
GAMT	ENSG00000130005.7	ENST00000447102.3	chr19	5	-	True	1401342	1401342	C	T	ENST00000447102.3:c.134G>A	W45*	Nonsense	E_1	SNP	True	0	Class 0: This mutation can be originally modeled.	9aa	12aa	Gamt	ENSMUSG00000020150.14	ENSMUST00000020359.7	chr10	6	-	SNP	Nonsense	E_1	80096602.0	80096602.0	C	T	ENSMUST00000020359.7:c.134G>A	W45*	80096602.0	80096602.0	C	T	ENSMUST00000020359.7:c.134G>A	W45*	CLINVAR-H2018322	CLINVAR-H2018322-M01-V01	CLINVAR	2419155.0	False	False	False	False	False	21
GAMT	ENSG00000130005.7	ENST00000447102.3	chr19	5	-	True	1401343	1401343	A	T	ENST00000447102.3:c.133T>A	W45R	Missense	E_1	SNP	True	0	Class 0: This mutation can be originally modeled.	9aa	12aa	Gamt	ENSMUSG00000020150.14	ENSMUST00000020359.7	chr10	6	-	SNP	Missense	E_1	80096603.0	80096603.0	A	T	ENSMUST00000020359.7:c.133T>A	W45R	80096603.0	80096603.0	A	T	ENSMUST00000020359.7:c.133T>A	W45R	CLINVAR-H2018323	CLINVAR-H2018323-M01-V01	CLINVAR	328352.0	False	False	False	False	False	21
GAMT	ENSG00000130005.7	ENST00000447102.3	chr19	5	-	True	1401345	1401345	C	G	ENST00000447102.3:c.131G>C	R44P	Missense	E_1	SNP	True	0	Class 0: This mutation can be originally modeled.	8aa	13aa	Gamt	ENSMUSG00000020150.14	ENSMUST00000020359.7	chr10	6	-	SNP	Missense	E_1	80096605.0	80096605.0	C	G	ENSMUST00000020359.7:c.131G>C	R44P	80096605.0	80096605.0	C	G	ENSMUST00000020359.7:c.131G>C	R44P	CLINVAR-H2018324	CLINVAR-H2018324-M01-V01	CLINVAR	657963.0	False	False	False	False	False	21
GAMT	ENSG00000130005.7	ENST00000447102.3	chr19	5	-	True	1401345	1401345	C	T	ENST00000447102.3:c.131G>A	R44H	Missense	E_1	SNP	True	0	Class 0: This mutation can be originally modeled.	8aa	13aa	Gamt	ENSMUSG00000020150.14	ENSMUST00000020359.7	chr10	6	-	SNP	Missense	E_1	80096605.0	80096605.0	C	T	ENSMUST00000020359.7:c.131G>A	R44H	80096605.0	80096605.0	C	T	ENSMUST00000020359.7:c.131G>A	R44H	CLINVAR-H2018325	CLINVAR-H2018325-M01-V01	CLINVAR	2060345.0	False	False	False	False	False	21
GAMT	ENSG00000130005.7	ENST00000447102.3	chr19	5	-	True	1401346	1401346	G	C	ENST00000447102.3:c.130C>G	R44G	Missense	E_1	SNP	True	0	Class 0: This mutation can be originally modeled.	8aa	13aa	Gamt	ENSMUSG00000020150.14	ENSMUST00000020359.7	chr10	6	-	SNP	Missense	E_1	80096606.0	80096606.0	G	C	ENSMUST00000020359.7:c.130C>G	R44G	80096606.0	80096606.0	G	C	ENSMUST00000020359.7:c.130C>G	R44G	CLINVAR-H2018326	CLINVAR-H2018326-M01-V01	CLINVAR	2090514.0	False	False	False	False	False	21
GAMT	ENSG00000130005.7	ENST00000447102.3	chr19	5	-	True	1401348	1401348	T	C	ENST00000447102.3:c.128A>G	E43G	Missense	E_1	SNP	True	0	Class 0: This mutation can be originally modeled.	7aa	14aa	Gamt	ENSMUSG00000020150.14	ENSMUST00000020359.7	chr10	6	-	SNP	Missense	E_1	80096608.0	80096608.0	T	C	ENSMUST00000020359.7:c.128A>G	E43G	80096608.0	80096608.0	T	C	ENSMUST00000020359.7:c.128A>G	E43G	CLINVAR-H2018327	CLINVAR-H2018327-M01-V01	CLINVAR	205602.0	False	False	False	False	False	21
GAMT	ENSG00000130005.7	ENST00000447102.3	chr19	5	-	True	1401349	1401349	C	G	ENST00000447102.3:c.127G>C	E43Q	Missense	E_1	SNP	True	0	Class 0: This mutation can be originally modeled.	7aa	14aa	Gamt	ENSMUSG00000020150.14	ENSMUST00000020359.7	chr10	6	-	SNP	Missense	E_1	80096609.0	80096609.0	C	G	ENSMUST00000020359.7:c.127G>C	E43Q	80096609.0	80096609.0	C	G	ENSMUST00000020359.7:c.127G>C	E43Q	CLINVAR-H2018328	CLINVAR-H2018328-M01-V01	CLINVAR	1403508.0	False	False	False	False	False	21
GAMT	ENSG00000130005.7	ENST00000447102.3	chr19	5	-	True	1401352	1401352	T	C	ENST00000447102.3:c.124A>G	M42V	Missense	E_1	SNP	True	0	Class 0: This mutation can be originally modeled.	6aa	15aa	Gamt	ENSMUSG00000020150.14	ENSMUST00000020359.7	chr10	6	-	SNP	Missense	E_1	80096612.0	80096612.0	T	C	ENSMUST00000020359.7:c.124A>G	M42V	80096612.0	80096612.0	T	C	ENSMUST00000020359.7:c.124A>G	M42V	CLINVAR-H2018329	CLINVAR-H2018329-M01-V01	CLINVAR	205601.0	False	False	False	False	False	21
GAMT	ENSG00000130005.7	ENST00000447102.3	chr19	5	-	True	1401354	1401354	A	G	ENST00000447102.3:c.122T>C	V41A	Missense	E_1	SNP	True	0	Class 0: This mutation can be originally modeled.	5aa	16aa	Gamt	ENSMUSG00000020150.14	ENSMUST00000020359.7	chr10	6	-	SNP	Missense	E_1	80096614.0	80096614.0	A	G	ENSMUST00000020359.7:c.122T>C	V41A	80096614.0	80096614.0	A	G	ENSMUST00000020359.7:c.122T>C	V41A	CLINVAR-H2018330	CLINVAR-H2018330-M01-V01	CLINVAR	589883.0	False	False	False	False	False	21
GAMT	ENSG00000130005.7	ENST00000447102.3	chr19	5	-	True	1401356	1401356	C	T	ENST00000447102.3:c.120G>A	P40delinsP	Silent	E_1	SNP	True	0	Class 0: This mutation can be originally modeled.	4aa	17aa	Gamt	ENSMUSG00000020150.14	ENSMUST00000020359.7	chr10	6	-	SNP	Silent	E_1	80096616.0	80096616.0	T	T	ENSMUST00000020359.7:c.120A>A	P40delinsP	80096616.0	80096616.0	T	T	ENSMUST00000020359.7:c.120A>A	P40delinsP	CLINVAR-H2018331	CLINVAR-H2018331-M01-V01	CLINVAR	1087506.0	False	False	False	False	False	21
GAMT	ENSG00000130005.7	ENST00000447102.3	chr19	5	-	True	1401357	1401357	G	A	ENST00000447102.3:c.119C>T	P40L	Missense	E_1	SNP	True	0	Class 0: This mutation can be originally modeled.	4aa	17aa	Gamt	ENSMUSG00000020150.14	ENSMUST00000020359.7	chr10	6	-	SNP	Missense	E_1	80096617.0	80096617.0	G	A	ENSMUST00000020359.7:c.119C>T	P40L	80096617.0	80096617.0	G	A	ENSMUST00000020359.7:c.119C>T	P40L	CLINVAR-H2018332	CLINVAR-H2018332-M01-V01	CLINVAR	569288.0	False	False	False	False	False	21
GAMT	ENSG00000130005.7	ENST00000447102.3	chr19	5	-	True	1401357	1401357	G	C	ENST00000447102.3:c.119C>G	P40R	Missense	E_1	SNP	True	0	Class 0: This mutation can be originally modeled.	4aa	17aa	Gamt	ENSMUSG00000020150.14	ENSMUST00000020359.7	chr10	6	-	SNP	Missense	E_1	80096617.0	80096617.0	G	C	ENSMUST00000020359.7:c.119C>G	P40R	80096617.0	80096617.0	G	C	ENSMUST00000020359.7:c.119C>G	P40R	CLINVAR-H2018333	CLINVAR-H2018333-M01-V01	CLINVAR	2136398.0	False	False	False	False	False	21
GAMT	ENSG00000130005.7	ENST00000447102.3	chr19	5	-	True	1401358	1401358	G	A	ENST00000447102.3:c.118C>T	P40S	Missense	E_1	SNP	True	0	Class 0: This mutation can be originally modeled.	4aa	17aa	Gamt	ENSMUSG00000020150.14	ENSMUST00000020359.7	chr10	6	-	SNP	Missense	E_1	80096618.0	80096618.0	G	A	ENSMUST00000020359.7:c.118C>T	P40S	80096618.0	80096618.0	G	A	ENSMUST00000020359.7:c.118C>T	P40S	CLINVAR-H2018334	CLINVAR-H2018334-M01-V01	CLINVAR	1448647.0	False	False	False	False	False	21
GAMT	ENSG00000130005.7	ENST00000447102.3	chr19	5	-	True	1401361	1401361	T	C	ENST00000447102.3:c.115A>G	K39E	Missense	E_1	SNP	True	0	Class 0: This mutation can be originally modeled.	3aa	18aa	Gamt	ENSMUSG00000020150.14	ENSMUST00000020359.7	chr10	6	-	SNP	Missense	E_1	80096621.0	80096621.0	T	C	ENSMUST00000020359.7:c.115A>G	K39E	80096621.0	80096621.0	T	C	ENSMUST00000020359.7:c.115A>G	K39E	CLINVAR-H2018335	CLINVAR-H2018335-M01-V01	CLINVAR	2683727.0	False	False	False	False	False	21
GAMT	ENSG00000130005.7	ENST00000447102.3	chr19	5	-	True	1401361	1401361	T	G	ENST00000447102.3:c.115A>C	K39Q	Missense	E_1	SNP	True	0	Class 0: This mutation can be originally modeled.	3aa	18aa	Gamt	ENSMUSG00000020150.14	ENSMUST00000020359.7	chr10	6	-	SNP	Missense	E_1	80096621.0	80096621.0	T	G	ENSMUST00000020359.7:c.115A>C	K39Q	80096621.0	80096621.0	T	G	ENSMUST00000020359.7:c.115A>C	K39Q	CLINVAR-H2018336	CLINVAR-H2018336-M01-V01	CLINVAR	1051517.0	False	False	False	False	False	21
GAMT	ENSG00000130005.7	ENST00000447102.3	chr19	5	-	True	1401362	1401362	G	A	ENST00000447102.3:c.114C>T	G38delinsG	Silent	E_1	SNP	True	0	Class 0: This mutation can be originally modeled.	2aa	19aa	Gamt	ENSMUSG00000020150.14	ENSMUST00000020359.7	chr10	6	-	SNP	Silent	E_1	80096622.0	80096622.0	G	A	ENSMUST00000020359.7:c.114C>T	G38delinsG	80096622.0	80096622.0	G	A	ENSMUST00000020359.7:c.114C>T	G38delinsG	CLINVAR-H2018337	CLINVAR-H2018337-M01-V01	CLINVAR	1305363.0	False	False	False	False	False	21
GAMT	ENSG00000130005.7	ENST00000447102.3	chr19	5	-	True	1401364	1401364	C	T	ENST00000447102.3:c.112G>A	G38S	Missense	E_1	SNP	True	0	Class 0: This mutation can be originally modeled.	2aa	19aa	Gamt	ENSMUSG00000020150.14	ENSMUST00000020359.7	chr10	6	-	SNP	Missense	E_1	80096624.0	80096624.0	C	T	ENSMUST00000020359.7:c.112G>A	G38S	80096624.0	80096624.0	C	T	ENSMUST00000020359.7:c.112G>A	G38S	CLINVAR-H2018339	CLINVAR-H2018339-M01-V01	CLINVAR	2143904.0	False	False	False	False	False	21
GAMT	ENSG00000130005.7	ENST00000447102.3	chr19	5	-	True	1401368	1401368	G	A	ENST00000447102.3:c.108C>T	I36delinsI	Silent	E_1	SNP	True	0	Class 0: This mutation can be originally modeled.	0aa	21aa	Gamt	ENSMUSG00000020150.14	ENSMUST00000020359.7	chr10	6	-	SNP	Silent	E_1	80096628.0	80096628.0	G	A	ENSMUST00000020359.7:c.108C>T	I36delinsI	80096628.0	80096628.0	G	A	ENSMUST00000020359.7:c.108C>T	I36delinsI	CLINVAR-H2018340	CLINVAR-H2018340-M01-V01	CLINVAR	1639683.0	False	False	False	False	False	21
GAMT	ENSG00000130005.7	ENST00000447102.3	chr19	5	-	True	1401370	1401370	T	C	ENST00000447102.3:c.106A>G	I36V	Missense	E_1	SNP	True	0	Class 0: This mutation can be originally modeled.	0aa	21aa	Gamt	ENSMUSG00000020150.14	ENSMUST00000020359.7	chr10	6	-	SNP	Missense	E_1	80096630.0	80096630.0	T	C	ENSMUST00000020359.7:c.106A>G	I36V	80096630.0	80096630.0	T	C	ENSMUST00000020359.7:c.106A>G	I36V	CLINVAR-H2018341	CLINVAR-H2018341-M01-V01	CLINVAR	966479.0	False	False	False	False	False	21
GAMT	ENSG00000130005.7	ENST00000447102.3	chr19	5	-	True	1401374	1401374	C	A	ENST00000447102.3:c.102G>T	L34delinsL	Silent	E_1	SNP	True	0	Class 0: This mutation can be originally modeled.	3aa	0aa	Gamt	ENSMUSG00000020150.14	ENSMUST00000020359.7	chr10	6	-	SNP	Silent	E_1	80096634.0	80096634.0	C	A	ENSMUST00000020359.7:c.102G>T	L34delinsL	80096634.0	80096634.0	C	A	ENSMUST00000020359.7:c.102G>T	L34delinsL	CLINVAR-H2018343	CLINVAR-H2018343-M01-V01	CLINVAR	1100812.0	False	False	False	False	False	3
GAMT	ENSG00000130005.7	ENST00000447102.3	chr19	5	-	True	1401376	1401376	G	A	ENST00000447102.3:c.100C>T	L34delinsL	Silent	E_1	SNP	True	0	Class 0: This mutation can be originally modeled.	3aa	0aa	Gamt	ENSMUSG00000020150.14	ENSMUST00000020359.7	chr10	6	-	SNP	Silent	E_1	80096636.0	80096636.0	G	A	ENSMUST00000020359.7:c.100C>T	L34delinsL	80096636.0	80096636.0	G	A	ENSMUST00000020359.7:c.100C>T	L34delinsL	CLINVAR-H2018344	CLINVAR-H2018344-M01-V01	CLINVAR	1127759.0	False	False	False	False	False	3
GAMT	ENSG00000130005.7	ENST00000447102.3	chr19	5	-	True	1401380	1401380	C	T	ENST00000447102.3:c.96G>A	T32delinsT	Silent	E_1	SNP	True	0	Class 0: This mutation can be originally modeled.	1aa	2aa	Gamt	ENSMUSG00000020150.14	ENSMUST00000020359.7	chr10	6	-	SNP	Silent	E_1	80096640.0	80096640.0	C	T	ENSMUST00000020359.7:c.96G>A	T32delinsT	80096640.0	80096640.0	C	T	ENSMUST00000020359.7:c.96G>A	T32delinsT	CLINVAR-H2018345	CLINVAR-H2018345-M01-V01	CLINVAR	1147132.0	False	False	False	False	False	3
GAMT	ENSG00000130005.7	ENST00000447102.3	chr19	5	-	True	1401384	1401384	T	A	ENST00000447102.3:c.92A>T	D31V	Missense	E_1	SNP	True	0	Class 0: This mutation can be originally modeled.	0aa	3aa	Gamt	ENSMUSG00000020150.14	ENSMUST00000020359.7	chr10	6	-	SNP	Missense	E_1	80096644.0	80096644.0	T	A	ENSMUST00000020359.7:c.92A>T	D31V	80096644.0	80096644.0	T	A	ENSMUST00000020359.7:c.92A>T	D31V	CLINVAR-H2018346	CLINVAR-H2018346-M01-V01	CLINVAR	1766473.0	False	False	False	False	False	3
GAMT	ENSG00000130005.7	ENST00000447102.3	chr19	5	-	True	1401386	1401386	C	T	ENST00000447102.3:c.90G>A	A30delinsA	Silent	E_1	SNP	True	0	Class 0: This mutation can be originally modeled.	0aa	0aa	Gamt	ENSMUSG00000020150.14	ENSMUST00000020359.7	chr10	6	-	SNP	Silent	E_1	80096649.0	80096649.0	C	T	ENSMUST00000020359.7:c.87G>A	A29delinsA	80096649.0	80096649.0	C	T	ENSMUST00000020359.7:c.87G>A	A29delinsA	CLINVAR-H2018348	CLINVAR-H2018348-M01-V01	CLINVAR	1671608.0	False	False	False	False	False	0
GAMT	ENSG00000130005.7	ENST00000447102.3	chr19	5	-	True	1401387	1401387	G	A	ENST00000447102.3:c.89C>T	A30V	Missense	E_1	SNP	True	0	Class 0: This mutation can be originally modeled.	0aa	0aa	Gamt	ENSMUSG00000020150.14	ENSMUST00000020359.7	chr10	6	-	SNP	Missense	E_1	80096650.0	80096650.0	G	A	ENSMUST00000020359.7:c.86C>T	A29V	80096650.0	80096650.0	G	A	ENSMUST00000020359.7:c.86C>T	A29V	CLINVAR-H2018349	CLINVAR-H2018349-M01-V01	CLINVAR	1944953.0	False	False	False	False	False	0
GAMT	ENSG00000130005.7	ENST00000447102.3	chr19	5	-	True	1401397	1401397	A	G	ENST00000447102.3:c.79T>C	Y27H	Missense	E_1	SNP	True	0	Class 0: This mutation can be originally modeled.	5aa	1aa	Gamt	ENSMUSG00000020150.14	ENSMUST00000020359.7	chr10	6	-	SNP	Missense	E_1	80096657.0	80096657.0	A	G	ENSMUST00000020359.7:c.79T>C	Y27H	80096657.0	80096657.0	A	G	ENSMUST00000020359.7:c.79T>C	Y27H	CLINVAR-H2018353	CLINVAR-H2018353-M01-V01	CLINVAR	167131.0	False	False	False	False	False	6
GAMT	ENSG00000130005.7	ENST00000447102.3	chr19	5	-	True	1401408	1401408	G	A	ENST00000447102.3:c.68C>T	A23V	Missense	E_1	SNP	True	0	Class 0: This mutation can be originally modeled.	1aa	5aa	Gamt	ENSMUSG00000020150.14	ENSMUST00000020359.7	chr10	6	-	SNP	Missense	E_1	80096668.0	80096668.0	G	A	ENSMUST00000020359.7:c.68C>T	A23V	80096668.0	80096668.0	G	A	ENSMUST00000020359.7:c.68C>T	A23V	CLINVAR-H2018354	CLINVAR-H2018354-M01-V01	CLINVAR	205599.0	False	False	False	False	False	6
GAMT	ENSG00000130005.7	ENST00000447102.3	chr19	5	-	True	1401410	1401410	C	A	ENST00000447102.3:c.66G>T	A22delinsA	Silent	E_1	SNP	True	0	Class 0: This mutation can be originally modeled.	0aa	6aa	Gamt	ENSMUSG00000020150.14	ENSMUST00000020359.7	chr10	6	-	SNP	Silent	E_1	80096670.0	80096670.0	C	A	ENSMUST00000020359.7:c.66G>T	A22delinsA	80096670.0	80096670.0	C	A	ENSMUST00000020359.7:c.66G>T	A22delinsA	CLINVAR-H2018355	CLINVAR-H2018355-M01-V01	CLINVAR	2164666.0	False	False	False	False	False	6
GAMT	ENSG00000130005.7	ENST00000447102.3	chr19	5	-	True	1401412	1401412	C	T	ENST00000447102.3:c.64G>A	A22T	Missense	E_1	SNP	True	0	Class 0: This mutation can be originally modeled.	0aa	6aa	Gamt	ENSMUSG00000020150.14	ENSMUST00000020359.7	chr10	6	-	SNP	Missense	E_1	80096672.0	80096672.0	C	T	ENSMUST00000020359.7:c.64G>A	A22T	80096672.0	80096672.0	C	T	ENSMUST00000020359.7:c.64G>A	A22T	CLINVAR-H2018359	CLINVAR-H2018359-M01-V01	CLINVAR	328353.0	False	False	False	False	False	6
GAMT	ENSG00000130005.7	ENST00000447102.3	chr19	5	-	True	1401416	1401416	C	T	ENST00000447102.3:c.60G>A	W20*	Nonsense	E_1	SNP	True	0	Class 0: This mutation can be originally modeled.	2aa	0aa	Gamt	ENSMUSG00000020150.14	ENSMUST00000020359.7	chr10	6	-	SNP	Nonsense	E_1	80096676.0	80096676.0	C	T	ENSMUST00000020359.7:c.60G>A	W20*	80096676.0	80096676.0	C	T	ENSMUST00000020359.7:c.60G>A	W20*	CLINVAR-H2018361	CLINVAR-H2018361-M01-V01	CLINVAR	2060742.0	False	False	False	False	False	2
GAMT	ENSG00000130005.7	ENST00000447102.3	chr19	5	-	True	1401417	1401417	C	A	ENST00000447102.3:c.59G>T	W20L	Missense	E_1	SNP	True	0	Class 0: This mutation can be originally modeled.	2aa	0aa	Gamt	ENSMUSG00000020150.14	ENSMUST00000020359.7	chr10	6	-	SNP	Missense	E_1	80096677.0	80096677.0	C	A	ENSMUST00000020359.7:c.59G>T	W20L	80096677.0	80096677.0	C	A	ENSMUST00000020359.7:c.59G>T	W20L	CLINVAR-H2018362	CLINVAR-H2018362-M01-V01	CLINVAR	588631.0	False	False	False	False	False	2
GAMT	ENSG00000130005.7	ENST00000447102.3	chr19	5	-	True	1401417	1401417	C	G	ENST00000447102.3:c.59G>C	W20S	Missense	E_1	SNP	True	0	Class 0: This mutation can be originally modeled.	2aa	0aa	Gamt	ENSMUSG00000020150.14	ENSMUST00000020359.7	chr10	6	-	SNP	Missense	E_1	80096677.0	80096677.0	C	G	ENSMUST00000020359.7:c.59G>C	W20S	80096677.0	80096677.0	C	G	ENSMUST00000020359.7:c.59G>C	W20S	CLINVAR-H2018364	CLINVAR-H2018364-M01-V01	CLINVAR	8303.0	False	False	False	False	False	2
GAMT	ENSG00000130005.7	ENST00000447102.3	chr19	5	-	True	1401417	1401417	C	T	ENST00000447102.3:c.59G>A	W20*	Nonsense	E_1	SNP	True	0	Class 0: This mutation can be originally modeled.	2aa	0aa	Gamt	ENSMUSG00000020150.14	ENSMUST00000020359.7	chr10	6	-	SNP	Nonsense	E_1	80096677.0	80096677.0	C	T	ENSMUST00000020359.7:c.59G>A	W20*	80096677.0	80096677.0	C	T	ENSMUST00000020359.7:c.59G>A	W20*	CLINVAR-H2018365	CLINVAR-H2018365-M01-V01	CLINVAR	1069228.0	False	False	False	False	False	2
GAMT	ENSG00000130005.7	ENST00000447102.3	chr19	5	-	True	1401422	1401422	G	A	ENST00000447102.3:c.54C>T	P18delinsP	Silent	E_1	SNP	True	0	Class 0: This mutation can be originally modeled.	0aa	2aa	Gamt	ENSMUSG00000020150.14	ENSMUST00000020359.7	chr10	6	-	SNP	Silent	E_1	80096682.0	80096682.0	G	A	ENSMUST00000020359.7:c.54C>T	P18delinsP	80096682.0	80096682.0	G	A	ENSMUST00000020359.7:c.54C>T	P18delinsP	CLINVAR-H2018366	CLINVAR-H2018366-M01-V01	CLINVAR	696471.0	False	False	False	False	False	2
GAMT	ENSG00000130005.7	ENST00000447102.3	chr19	5	-	True	1401422	1401422	G	C	ENST00000447102.3:c.54C>G	P18delinsP	Silent	E_1	SNP	True	0	Class 0: This mutation can be originally modeled.	0aa	2aa	Gamt	ENSMUSG00000020150.14	ENSMUST00000020359.7	chr10	6	-	SNP	Silent	E_1	80096682.0	80096682.0	G	C	ENSMUST00000020359.7:c.54C>G	P18delinsP	80096682.0	80096682.0	G	C	ENSMUST00000020359.7:c.54C>G	P18delinsP	CLINVAR-H2018367	CLINVAR-H2018367-M01-V01	CLINVAR	2021971.0	False	False	False	False	False	2
GAMT	ENSG00000130005.7	ENST00000447102.3	chr19	5	-	True	1401423	1401423	G	A	ENST00000447102.3:c.53C>T	P18L	Missense	E_1	SNP	True	0	Class 0: This mutation can be originally modeled.	0aa	2aa	Gamt	ENSMUSG00000020150.14	ENSMUST00000020359.7	chr10	6	-	SNP	Missense	E_1	80096683.0	80096683.0	G	A	ENSMUST00000020359.7:c.53C>T	P18L	80096683.0	80096683.0	G	A	ENSMUST00000020359.7:c.53C>T	P18L	CLINVAR-H2018368	CLINVAR-H2018368-M01-V01	CLINVAR	1440929.0	False	False	False	False	False	2
GAMT	ENSG00000130005.7	ENST00000447102.3	chr19	5	-	True	1401428	1401428	G	T	ENST00000447102.3:c.48C>A	C16*	Nonsense	E_1	SNP	True	0	Class 0: This mutation can be originally modeled.	0aa	0aa	Gamt	ENSMUSG00000020150.14	ENSMUST00000020359.7	chr10	6	-	SNP	Nonsense	E_1	80096688.0	80096688.0	G	T	ENSMUST00000020359.7:c.48C>A	C16*	80096688.0	80096688.0	G	T	ENSMUST00000020359.7:c.48C>A	C16*	CLINVAR-H2018371	CLINVAR-H2018371-M01-V01	CLINVAR	2412845.0	False	False	False	False	False	0
GAMT	ENSG00000130005.7	ENST00000447102.3	chr19	5	-	True	1401430	1401430	A	C	ENST00000447102.3:c.46T>G	C16G	Missense	E_1	SNP	True	0	Class 0: This mutation can be originally modeled.	0aa	0aa	Gamt	ENSMUSG00000020150.14	ENSMUST00000020359.7	chr10	6	-	SNP	Missense	E_1	80096690.0	80096690.0	A	C	ENSMUST00000020359.7:c.46T>G	C16G	80096690.0	80096690.0	A	C	ENSMUST00000020359.7:c.46T>G	C16G	CLINVAR-H2018372	CLINVAR-H2018372-M01-V01	CLINVAR	856428.0	False	False	False	False	False	0
GAMT	ENSG00000130005.7	ENST00000447102.3	chr19	5	-	True	1401434	1401434	C	G	ENST00000447102.3:c.42G>C	E14D	Missense	E_1	SNP	True	0	Class 0: This mutation can be originally modeled.	4aa	0aa	Gamt	ENSMUSG00000020150.14	ENSMUST00000020359.7	chr10	6	-	SNP	Missense	E_1	80096694.0	80096694.0	C	G	ENSMUST00000020359.7:c.42G>C	E14D	80096694.0	80096694.0	C	G	ENSMUST00000020359.7:c.42G>C	E14D	CLINVAR-H2018374	CLINVAR-H2018374-M01-V01	CLINVAR	1432920.0	False	False	False	False	False	4
GAMT	ENSG00000130005.7	ENST00000447102.3	chr19	5	-	True	1401434	1401434	C	T	ENST00000447102.3:c.42G>A	E14delinsE	Silent	E_1	SNP	True	0	Class 0: This mutation can be originally modeled.	4aa	0aa	Gamt	ENSMUSG00000020150.14	ENSMUST00000020359.7	chr10	6	-	SNP	Silent	E_1	80096694.0	80096694.0	C	T	ENSMUST00000020359.7:c.42G>A	E14delinsE	80096694.0	80096694.0	C	T	ENSMUST00000020359.7:c.42G>A	E14delinsE	CLINVAR-H2018375	CLINVAR-H2018375-M01-V01	CLINVAR	800088.0	False	False	False	False	False	4
GAMT	ENSG00000130005.7	ENST00000447102.3	chr19	5	-	True	1401435	1401435	T	C	ENST00000447102.3:c.41A>G	E14G	Missense	E_1	SNP	True	0	Class 0: This mutation can be originally modeled.	4aa	0aa	Gamt	ENSMUSG00000020150.14	ENSMUST00000020359.7	chr10	6	-	SNP	Missense	E_1	80096695.0	80096695.0	T	C	ENSMUST00000020359.7:c.41A>G	E14G	80096695.0	80096695.0	T	C	ENSMUST00000020359.7:c.41A>G	E14G	CLINVAR-H2018376	CLINVAR-H2018376-M01-V01	CLINVAR	941294.0	False	False	False	False	False	4
GAMT	ENSG00000130005.7	ENST00000447102.3	chr19	5	-	True	1401437	1401437	G	A	ENST00000447102.3:c.39C>T	G13delinsG	Silent	E_1	SNP	True	0	Class 0: This mutation can be originally modeled.	3aa	1aa	Gamt	ENSMUSG00000020150.14	ENSMUST00000020359.7	chr10	6	-	SNP	Silent	E_1	80096697.0	80096697.0	G	A	ENSMUST00000020359.7:c.39C>T	G13delinsG	80096697.0	80096697.0	G	A	ENSMUST00000020359.7:c.39C>T	G13delinsG	CLINVAR-H2018377	CLINVAR-H2018377-M01-V01	CLINVAR	839981.0	False	False	False	False	False	4
GAMT	ENSG00000130005.7	ENST00000447102.3	chr19	5	-	True	1401437	1401437	G	T	ENST00000447102.3:c.39C>A	G13delinsG	Silent	E_1	SNP	True	0	Class 0: This mutation can be originally modeled.	3aa	1aa	Gamt	ENSMUSG00000020150.14	ENSMUST00000020359.7	chr10	6	-	SNP	Silent	E_1	80096697.0	80096697.0	G	T	ENSMUST00000020359.7:c.39C>A	G13delinsG	80096697.0	80096697.0	G	T	ENSMUST00000020359.7:c.39C>A	G13delinsG	CLINVAR-H2018378	CLINVAR-H2018378-M01-V01	CLINVAR	544263.0	False	False	False	False	False	4
GAMT	ENSG00000130005.7	ENST00000447102.3	chr19	5	-	True	1401438	1401438	C	G	ENST00000447102.3:c.38G>C	G13A	Missense	E_1	SNP	True	0	Class 0: This mutation can be originally modeled.	3aa	1aa	Gamt	ENSMUSG00000020150.14	ENSMUST00000020359.7	chr10	6	-	SNP	Missense	E_1	80096698.0	80096698.0	C	G	ENSMUST00000020359.7:c.38G>C	G13A	80096698.0	80096698.0	C	G	ENSMUST00000020359.7:c.38G>C	G13A	CLINVAR-H2018379	CLINVAR-H2018379-M01-V01	CLINVAR	1462940.0	False	False	False	False	False	4
GAMT	ENSG00000130005.7	ENST00000447102.3	chr19	5	-	True	1401439	1401439	C	A	ENST00000447102.3:c.37G>T	G13C	Missense	E_1	SNP	True	0	Class 0: This mutation can be originally modeled.	3aa	1aa	Gamt	ENSMUSG00000020150.14	ENSMUST00000020359.7	chr10	6	-	SNP	Missense	E_1	80096699.0	80096699.0	C	A	ENSMUST00000020359.7:c.37G>T	G13C	80096699.0	80096699.0	C	A	ENSMUST00000020359.7:c.37G>T	G13C	CLINVAR-H2018380	CLINVAR-H2018380-M01-V01	CLINVAR	2097428.0	False	False	False	False	False	4
GAMT	ENSG00000130005.7	ENST00000447102.3	chr19	5	-	True	1401440	1401440	G	A	ENST00000447102.3:c.36C>T	P12delinsP	Silent	E_1	SNP	True	0	Class 0: This mutation can be originally modeled.	2aa	2aa	Gamt	ENSMUSG00000020150.14	ENSMUST00000020359.7	chr10	6	-	SNP	Silent	E_1	80096700.0	80096700.0	G	A	ENSMUST00000020359.7:c.36C>T	P12delinsP	80096700.0	80096700.0	G	A	ENSMUST00000020359.7:c.36C>T	P12delinsP	CLINVAR-H2018382	CLINVAR-H2018382-M01-V01	CLINVAR	1094585.0	False	False	False	False	False	4
GAMT	ENSG00000130005.7	ENST00000447102.3	chr19	5	-	True	1401440	1401440	G	C	ENST00000447102.3:c.36C>G	P12delinsP	Silent	E_1	SNP	True	0	Class 0: This mutation can be originally modeled.	2aa	2aa	Gamt	ENSMUSG00000020150.14	ENSMUST00000020359.7	chr10	6	-	SNP	Silent	E_1	80096700.0	80096700.0	G	C	ENSMUST00000020359.7:c.36C>G	P12delinsP	80096700.0	80096700.0	G	C	ENSMUST00000020359.7:c.36C>G	P12delinsP	CLINVAR-H2018383	CLINVAR-H2018383-M01-V01	CLINVAR	732001.0	False	False	False	False	False	4
GAMT	ENSG00000130005.7	ENST00000447102.3	chr19	5	-	True	1401443	1401443	C	A	ENST00000447102.3:c.33G>T	A11delinsA	Silent	E_1	SNP	True	0	Class 0: This mutation can be originally modeled.	1aa	3aa	Gamt	ENSMUSG00000020150.14	ENSMUST00000020359.7	chr10	6	-	SNP	Silent	E_1	80096703.0	80096703.0	C	A	ENSMUST00000020359.7:c.33G>T	A11delinsA	80096703.0	80096703.0	C	A	ENSMUST00000020359.7:c.33G>T	A11delinsA	CLINVAR-H2018384	CLINVAR-H2018384-M01-V01	CLINVAR	1145657.0	False	False	False	False	False	4
GAMT	ENSG00000130005.7	ENST00000447102.3	chr19	5	-	True	1401443	1401443	C	T	ENST00000447102.3:c.33G>A	A11delinsA	Silent	E_1	SNP	True	0	Class 0: This mutation can be originally modeled.	1aa	3aa	Gamt	ENSMUSG00000020150.14	ENSMUST00000020359.7	chr10	6	-	SNP	Silent	E_1	80096703.0	80096703.0	C	T	ENSMUST00000020359.7:c.33G>A	A11delinsA	80096703.0	80096703.0	C	T	ENSMUST00000020359.7:c.33G>A	A11delinsA	CLINVAR-H2018385	CLINVAR-H2018385-M01-V01	CLINVAR	1134338.0	False	False	False	False	False	4
GAMT	ENSG00000130005.7	ENST00000447102.3	chr19	5	-	True	1401446	1401446	G	C	ENST00000447102.3:c.30C>G	F10L	Missense	E_1	SNP	True	0	Class 0: This mutation can be originally modeled.	0aa	4aa	Gamt	ENSMUSG00000020150.14	ENSMUST00000020359.7	chr10	6	-	SNP	Missense	E_1	80096706.0	80096706.0	G	C	ENSMUST00000020359.7:c.30C>G	F10L	80096706.0	80096706.0	G	C	ENSMUST00000020359.7:c.30C>G	F10L	CLINVAR-H2018386	CLINVAR-H2018386-M01-V01	CLINVAR	1368103.0	False	False	False	False	False	4
GAMT	ENSG00000130005.7	ENST00000447102.3	chr19	5	-	True	1401452	1401452	G	T	ENST00000447102.3:c.24C>A	P8delinsP	Silent	E_1	SNP	True	0	Class 0: This mutation can be originally modeled.	0aa	0aa	Gamt	ENSMUSG00000020150.14	ENSMUST00000020359.7	chr10	6	-	SNP	Silent	E_1	80096712.0	80096712.0	C	T	ENSMUST00000020359.7:c.24G>A	P8delinsP	80096712.0	80096712.0	C	T	ENSMUST00000020359.7:c.24G>A	P8delinsP	CLINVAR-H2018391	CLINVAR-H2018391-M01-V01	CLINVAR	1546277.0	False	False	False	False	False	0
GAMT	ENSG00000130005.7	ENST00000447102.3	chr19	5	-	True	1401453	1401453	G	A	ENST00000447102.3:c.23C>T	P8L	Missense	E_1	SNP	True	0	Class 0: This mutation can be originally modeled.	0aa	0aa	Gamt	ENSMUSG00000020150.14	ENSMUST00000020359.7	chr10	6	-	SNP	Missense	E_1	80096713.0	80096713.0	G	A	ENSMUST00000020359.7:c.23C>T	P8L	80096713.0	80096713.0	G	A	ENSMUST00000020359.7:c.23C>T	P8L	CLINVAR-H2018392	CLINVAR-H2018392-M01-V01	CLINVAR	1678192.0	False	False	False	False	False	0
GAMT	ENSG00000130005.7	ENST00000447102.3	chr19	5	-	True	1401454	1401454	G	T	ENST00000447102.3:c.22C>A	P8T	Missense	E_1	SNP	True	0	Class 0: This mutation can be originally modeled.	0aa	0aa	Gamt	ENSMUSG00000020150.14	ENSMUST00000020359.7	chr10	6	-	SNP	Missense	E_1	80096714.0	80096714.0	G	T	ENSMUST00000020359.7:c.22C>A	P8T	80096714.0	80096714.0	G	T	ENSMUST00000020359.7:c.22C>A	P8T	CLINVAR-H2018393	CLINVAR-H2018393-M01-V01	CLINVAR	205598.0	False	False	False	False	False	0
GAMT	ENSG00000130005.7	ENST00000447102.3	chr19	5	-	True	1401458	1401458	C	T	ENST00000447102.3:c.18G>A	A6delinsA	Silent	E_1	SNP	True	0	Class 0: This mutation can be originally modeled.	0aa	0aa	Gamt	ENSMUSG00000020150.14	ENSMUST00000020359.7	chr10	6	-	SNP	Silent	E_1	80096721.0	80096721.0	T	T	ENSMUST00000020359.7:c.15A>A	A5delinsA	80096721.0	80096721.0	T	T	ENSMUST00000020359.7:c.15A>A	A5delinsA	CLINVAR-H2018395	CLINVAR-H2018395-M01-V01	CLINVAR	2098482.0	False	False	False	False	False	0
GAMT	ENSG00000130005.7	ENST00000447102.3	chr19	5	-	True	1401459	1401459	G	A	ENST00000447102.3:c.17C>T	A6V	Missense	E_1	SNP	True	0	Class 0: This mutation can be originally modeled.	0aa	0aa	Gamt	ENSMUSG00000020150.14	ENSMUST00000020359.7	chr10	6	-	SNP	Missense	E_1	80096722.0	80096722.0	G	A	ENSMUST00000020359.7:c.14C>T	A5V	80096722.0	80096722.0	G	A	ENSMUST00000020359.7:c.14C>T	A5V	CLINVAR-H2018396	CLINVAR-H2018396-M01-V01	CLINVAR	205597.0	False	False	False	False	False	0
GAMT	ENSG00000130005.7	ENST00000447102.3	chr19	5	-	True	1401460	1401460	C	T	ENST00000447102.3:c.16G>A	A6T	Missense	E_1	SNP	True	0	Class 0: This mutation can be originally modeled.	0aa	0aa	Gamt	ENSMUSG00000020150.14	ENSMUST00000020359.7	chr10	6	-	SNP	Missense	E_1	80096723.0	80096723.0	C	T	ENSMUST00000020359.7:c.13G>A	A5T	80096723.0	80096723.0	C	T	ENSMUST00000020359.7:c.13G>A	A5T	CLINVAR-H2018397	CLINVAR-H2018397-M01-V01	CLINVAR	1416096.0	False	False	False	False	False	0
GAMT	ENSG00000130005.7	ENST00000447102.3	chr19	5	-	True	1401470	1401470	G	A	ENST00000447102.3:c.6C>T	S2delinsS	Silent	E_1	SNP	True	0	Class 0: This mutation can be originally modeled.	1aa	0aa	Gamt	ENSMUSG00000020150.14	ENSMUST00000020359.7	chr10	6	-	SNP	Silent	E_1	80096730.0	80096730.0	G	A	ENSMUST00000020359.7:c.6C>T	S2delinsS	80096730.0	80096730.0	G	A	ENSMUST00000020359.7:c.6C>T	S2delinsS	CLINVAR-H2018405	CLINVAR-H2018405-M01-V01	CLINVAR	2035678.0	False	False	False	False	False	1
GAMT	ENSG00000130005.7	ENST00000447102.3	chr19	5	-	True	1401473	1401473	C	T	ENST00000447102.3:c.3G>A	M1I	Missense	E_1	SNP	True	0	Class 0: This mutation can be originally modeled.	0aa	1aa	Gamt	ENSMUSG00000020150.14	ENSMUST00000020359.7	chr10	6	-	SNP	Missense	E_1	80096733.0	80096733.0	C	T	ENSMUST00000020359.7:c.3G>A	M1I	80096733.0	80096733.0	C	T	ENSMUST00000020359.7:c.3G>A	M1I	CLINVAR-H2018406	CLINVAR-H2018406-M01-V01	CLINVAR	941928.0	False	False	False	False	False	1
GAMT	ENSG00000130005.7	ENST00000447102.3	chr19	5	-	True	1401474	1401474	A	G	ENST00000447102.3:c.2T>C	M1T	Missense	E_1	SNP	True	0	Class 0: This mutation can be originally modeled.	0aa	1aa	Gamt	ENSMUSG00000020150.14	ENSMUST00000020359.7	chr10	6	-	SNP	Missense	E_1	80096734.0	80096734.0	A	G	ENSMUST00000020359.7:c.2T>C	M1T	80096734.0	80096734.0	A	G	ENSMUST00000020359.7:c.2T>C	M1T	CLINVAR-H2018407	CLINVAR-H2018407-M01-V01	CLINVAR	1452750.0	False	False	False	False	False	1
GAMT	ENSG00000130005.7	ENST00000447102.3	chr19	5	-	True	1401475	1401475	T	C	ENST00000447102.3:c.1A>G	M1V	Missense	E_1	SNP	True	0	Class 0: This mutation can be originally modeled.	0aa	1aa	Gamt	ENSMUSG00000020150.14	ENSMUST00000020359.7	chr10	6	-	SNP	Missense	E_1	80096735.0	80096735.0	T	C	ENSMUST00000020359.7:c.1A>G	M1V	80096735.0	80096735.0	T	C	ENSMUST00000020359.7:c.1A>G	M1V	CLINVAR-H2018408	CLINVAR-H2018408-M01-V01	CLINVAR	205591.0	False	False	False	False	False	1
GAMT	ENSG00000130005.7	ENST00000447102.3	chr19	5	-	True	1398970	1398970	G	A	ENST00000447102.3:c.515C>T	T172I	Missense	E_5	SNP	True	1	Class 1: This mutation can be alternatively modeled.	9aa	10aa	Gamt	ENSMUSG00000020150.14	ENSMUST00000020359.7	chr10	6	-	DNP	Missense	E_5	80094829.0	80094829.0	G	A	ENSMUST00000020359.7:c.563C>T	T188M	80094828.0	80094829.0	CG	GA	ENSMUST00000020359.7:c.563_564CG>TC	T188I	CLINVAR-H2018025	CLINVAR-H2018025-M01-V01	CLINVAR	2055898.0	False	False	False	False	False	19
GAMT	ENSG00000130005.7	ENST00000447102.3	chr19	5	-	True	1398970	1398970	G	A	ENST00000447102.3:c.515C>T	T172I	Missense	E_5	SNP	True	1	Class 1: This mutation can be alternatively modeled.	9aa	10aa	Gamt	ENSMUSG00000020150.14	ENSMUST00000020359.7	chr10	6	-	DNP	Missense	E_5	80094829.0	80094829.0	G	A	ENSMUST00000020359.7:c.563C>T	T188M	80094828.0	80094829.0	CG	AA	ENSMUST00000020359.7:c.563_564CG>TT	T188I	CLINVAR-H2018025	CLINVAR-H2018025-M01-V02	CLINVAR	2055898.0	False	False	False	False	False	19
GAMT	ENSG00000130005.7	ENST00000447102.3	chr19	5	-	True	1398970	1398970	G	A	ENST00000447102.3:c.515C>T	T172I	Missense	E_5	SNP	True	1	Class 1: This mutation can be alternatively modeled.	9aa	10aa	Gamt	ENSMUSG00000020150.14	ENSMUST00000020359.7	chr10	6	-	DNP	Missense	E_5	80094829.0	80094829.0	G	A	ENSMUST00000020359.7:c.563C>T	T188M	80094828.0	80094829.0	CG	TA	ENSMUST00000020359.7:c.563_564CG>TA	T188I	CLINVAR-H2018025	CLINVAR-H2018025-M01-V03	CLINVAR	2055898.0	False	False	False	False	False	19
GAMT	ENSG00000130005.7	ENST00000447102.3	chr19	5	-	True	1399009	1399009	A	G	ENST00000447102.3:c.476T>C	L159P	Missense	E_5	SNP	True	1	Class 1: This mutation can be alternatively modeled.	5aa	2aa	Gamt	ENSMUSG00000020150.14	ENSMUST00000020359.7	chr10	6	-	TNP	Missense	E_5	80094868.0	80094868.0	A	G	ENSMUST00000020359.7:c.524T>C	L175S	80094867.0	80094869.0	CAA	TGG	ENSMUST00000020359.7:c.523_525TTG>CCA	L175P	CLINVAR-H2018049	CLINVAR-H2018049-M01-V01	CLINVAR	1335317.0	False	False	False	False	False	7
GAMT	ENSG00000130005.7	ENST00000447102.3	chr19	5	-	True	1399009	1399009	A	G	ENST00000447102.3:c.476T>C	L159P	Missense	E_5	SNP	True	1	Class 1: This mutation can be alternatively modeled.	5aa	2aa	Gamt	ENSMUSG00000020150.14	ENSMUST00000020359.7	chr10	6	-	DNP	Missense	E_5	80094868.0	80094868.0	A	G	ENSMUST00000020359.7:c.524T>C	L175S	80094868.0	80094869.0	AA	GG	ENSMUST00000020359.7:c.523_524TT>CC	L175P	CLINVAR-H2018049	CLINVAR-H2018049-M01-V02	CLINVAR	1335317.0	False	False	False	False	False	7
GAMT	ENSG00000130005.7	ENST00000447102.3	chr19	5	-	True	1399009	1399009	A	G	ENST00000447102.3:c.476T>C	L159P	Missense	E_5	SNP	True	1	Class 1: This mutation can be alternatively modeled.	5aa	2aa	Gamt	ENSMUSG00000020150.14	ENSMUST00000020359.7	chr10	6	-	TNP	Missense	E_5	80094868.0	80094868.0	A	G	ENSMUST00000020359.7:c.524T>C	L175S	80094867.0	80094869.0	CAA	AGG	ENSMUST00000020359.7:c.523_525TTG>CCT	L175P	CLINVAR-H2018049	CLINVAR-H2018049-M01-V03	CLINVAR	1335317.0	False	False	False	False	False	7
GAMT	ENSG00000130005.7	ENST00000447102.3	chr19	5	-	True	1399009	1399009	A	G	ENST00000447102.3:c.476T>C	L159P	Missense	E_5	SNP	True	1	Class 1: This mutation can be alternatively modeled.	5aa	2aa	Gamt	ENSMUSG00000020150.14	ENSMUST00000020359.7	chr10	6	-	TNP	Missense	E_5	80094868.0	80094868.0	A	G	ENSMUST00000020359.7:c.524T>C	L175S	80094867.0	80094869.0	CAA	GGG	ENSMUST00000020359.7:c.523_525TTG>CCC	L175P	CLINVAR-H2018049	CLINVAR-H2018049-M01-V04	CLINVAR	1335317.0	False	False	False	False	False	7
GAMT	ENSG00000130005.7	ENST00000447102.3	chr19	5	-	True	1399149	1399149	G	C	ENST00000447102.3:c.437C>G	T146R	Missense	E_4	SNP	True	1	Class 1: This mutation can be alternatively modeled.	2aa	7aa	Gamt	ENSMUSG00000020150.14	ENSMUST00000020359.7	chr10	6	-	TNP	Missense	E_4	80095033.0	80095033.0	G	C	ENSMUST00000020359.7:c.437C>G	T146S	80095032.0	80095034.0	AGT	CCG	ENSMUST00000020359.7:c.436_438ACT>CGG	T146R	CLINVAR-H2018086	CLINVAR-H2018086-M01-V01	CLINVAR	978187.0	False	False	False	False	False	9
GAMT	ENSG00000130005.7	ENST00000447102.3	chr19	5	-	True	1399149	1399149	G	C	ENST00000447102.3:c.437C>G	T146R	Missense	E_4	SNP	True	1	Class 1: This mutation can be alternatively modeled.	2aa	7aa	Gamt	ENSMUSG00000020150.14	ENSMUST00000020359.7	chr10	6	-	TNP	Missense	E_4	80095033.0	80095033.0	G	C	ENSMUST00000020359.7:c.437C>G	T146S	80095032.0	80095034.0	AGT	GCG	ENSMUST00000020359.7:c.436_438ACT>CGC	T146R	CLINVAR-H2018086	CLINVAR-H2018086-M01-V02	CLINVAR	978187.0	False	False	False	False	False	9
GAMT	ENSG00000130005.7	ENST00000447102.3	chr19	5	-	True	1399149	1399149	G	C	ENST00000447102.3:c.437C>G	T146R	Missense	E_4	SNP	True	1	Class 1: This mutation can be alternatively modeled.	2aa	7aa	Gamt	ENSMUSG00000020150.14	ENSMUST00000020359.7	chr10	6	-	DNP	Missense	E_4	80095033.0	80095033.0	G	C	ENSMUST00000020359.7:c.437C>G	T146S	80095032.0	80095033.0	AG	TC	ENSMUST00000020359.7:c.437_438CT>GA	T146R	CLINVAR-H2018086	CLINVAR-H2018086-M01-V03	CLINVAR	978187.0	False	False	False	False	False	9
GAMT	ENSG00000130005.7	ENST00000447102.3	chr19	5	-	True	1399149	1399149	G	C	ENST00000447102.3:c.437C>G	T146R	Missense	E_4	SNP	True	1	Class 1: This mutation can be alternatively modeled.	2aa	7aa	Gamt	ENSMUSG00000020150.14	ENSMUST00000020359.7	chr10	6	-	DNP	Missense	E_4	80095033.0	80095033.0	G	C	ENSMUST00000020359.7:c.437C>G	T146S	80095033.0	80095034.0	GT	CG	ENSMUST00000020359.7:c.436_437AC>CG	T146R	CLINVAR-H2018086	CLINVAR-H2018086-M01-V04	CLINVAR	978187.0	False	False	False	False	False	9
GAMT	ENSG00000130005.7	ENST00000447102.3	chr19	5	-	True	1399149	1399149	G	C	ENST00000447102.3:c.437C>G	T146R	Missense	E_4	SNP	True	1	Class 1: This mutation can be alternatively modeled.	2aa	7aa	Gamt	ENSMUSG00000020150.14	ENSMUST00000020359.7	chr10	6	-	DNP	Missense	E_4	80095033.0	80095033.0	G	C	ENSMUST00000020359.7:c.437C>G	T146S	80095032.0	80095033.0	AG	CC	ENSMUST00000020359.7:c.437_438CT>GG	T146R	CLINVAR-H2018086	CLINVAR-H2018086-M01-V05	CLINVAR	978187.0	False	False	False	False	False	9
GAMT	ENSG00000130005.7	ENST00000447102.3	chr19	5	-	True	1399167	1399167	G	A	ENST00000447102.3:c.419C>T	S140L	Missense	E_4	SNP	True	1	Class 1: This mutation can be alternatively modeled.	20aa	2aa	Gamt	ENSMUSG00000020150.14	ENSMUST00000020359.7	chr10	6	-	TNP	Missense	E_4	80095051.0	80095051.0	G	A	ENSMUST00000020359.7:c.419C>T	S140F	80095050.0	80095052.0	AGA	GAG	ENSMUST00000020359.7:c.418_420TCT>CTC	S140L	CLINVAR-H2018095	CLINVAR-H2018095-M01-V01	CLINVAR	328347.0	False	False	False	False	False	22
GAMT	ENSG00000130005.7	ENST00000447102.3	chr19	5	-	True	1399167	1399167	G	A	ENST00000447102.3:c.419C>T	S140L	Missense	E_4	SNP	True	1	Class 1: This mutation can be alternatively modeled.	20aa	2aa	Gamt	ENSMUSG00000020150.14	ENSMUST00000020359.7	chr10	6	-	DNP	Missense	E_4	80095051.0	80095051.0	G	A	ENSMUST00000020359.7:c.419C>T	S140F	80095051.0	80095052.0	GA	AG	ENSMUST00000020359.7:c.418_419TC>CT	S140L	CLINVAR-H2018095	CLINVAR-H2018095-M01-V02	CLINVAR	328347.0	False	False	False	False	False	22
GAMT	ENSG00000130005.7	ENST00000447102.3	chr19	5	-	True	1399167	1399167	G	A	ENST00000447102.3:c.419C>T	S140L	Missense	E_4	SNP	True	1	Class 1: This mutation can be alternatively modeled.	20aa	2aa	Gamt	ENSMUSG00000020150.14	ENSMUST00000020359.7	chr10	6	-	DNP	Missense	E_4	80095051.0	80095051.0	G	A	ENSMUST00000020359.7:c.419C>T	S140F	80095050.0	80095051.0	AG	CA	ENSMUST00000020359.7:c.419_420CT>TG	S140L	CLINVAR-H2018095	CLINVAR-H2018095-M01-V03	CLINVAR	328347.0	False	False	False	False	False	22
GAMT	ENSG00000130005.7	ENST00000447102.3	chr19	5	-	True	1399167	1399167	G	A	ENST00000447102.3:c.419C>T	S140L	Missense	E_4	SNP	True	1	Class 1: This mutation can be alternatively modeled.	20aa	2aa	Gamt	ENSMUSG00000020150.14	ENSMUST00000020359.7	chr10	6	-	DNP	Missense	E_4	80095051.0	80095051.0	G	A	ENSMUST00000020359.7:c.419C>T	S140F	80095050.0	80095051.0	AG	TA	ENSMUST00000020359.7:c.419_420CT>TA	S140L	CLINVAR-H2018095	CLINVAR-H2018095-M01-V04	CLINVAR	328347.0	False	False	False	False	False	22
GAMT	ENSG00000130005.7	ENST00000447102.3	chr19	5	-	True	1399167	1399167	G	A	ENST00000447102.3:c.419C>T	S140L	Missense	E_4	SNP	True	1	Class 1: This mutation can be alternatively modeled.	20aa	2aa	Gamt	ENSMUSG00000020150.14	ENSMUST00000020359.7	chr10	6	-	TNP	Missense	E_4	80095051.0	80095051.0	G	A	ENSMUST00000020359.7:c.419C>T	S140F	80095050.0	80095052.0	AGA	CAG	ENSMUST00000020359.7:c.418_420TCT>CTG	S140L	CLINVAR-H2018095	CLINVAR-H2018095-M01-V05	CLINVAR	328347.0	False	False	False	False	False	22
GAMT	ENSG00000130005.7	ENST00000447102.3	chr19	5	-	True	1399167	1399167	G	T	ENST00000447102.3:c.419C>A	S140*	Nonsense	E_4	SNP	True	1	Class 1: This mutation can be alternatively modeled.	20aa	2aa	Gamt	ENSMUSG00000020150.14	ENSMUST00000020359.7	chr10	6	-	DNP	Nonsense	E_4	80095051.0	80095051.0	G	T	ENSMUST00000020359.7:c.419C>A	S140Y	80095050.0	80095051.0	AG	TT	ENSMUST00000020359.7:c.419_420CT>AA	S140*	CLINVAR-H2018096	CLINVAR-H2018096-M01-V01	CLINVAR	225369.0	False	False	False	False	False	22
GAMT	ENSG00000130005.7	ENST00000447102.3	chr19	5	-	True	1399167	1399167	G	T	ENST00000447102.3:c.419C>A	S140*	Nonsense	E_4	SNP	True	1	Class 1: This mutation can be alternatively modeled.	20aa	2aa	Gamt	ENSMUSG00000020150.14	ENSMUST00000020359.7	chr10	6	-	DNP	Nonsense	E_4	80095051.0	80095051.0	G	T	ENSMUST00000020359.7:c.419C>A	S140Y	80095050.0	80095051.0	AG	CT	ENSMUST00000020359.7:c.419_420CT>AG	S140*	CLINVAR-H2018096	CLINVAR-H2018096-M01-V02	CLINVAR	225369.0	False	False	False	False	False	22
GAMT	ENSG00000130005.7	ENST00000447102.3	chr19	5	-	True	1399167	1399167	G	T	ENST00000447102.3:c.419C>A	S140*	Nonsense	E_4	SNP	True	1	Class 1: This mutation can be alternatively modeled.	20aa	2aa	Gamt	ENSMUSG00000020150.14	ENSMUST00000020359.7	chr10	6	-	DNP	Nonsense	E_4	80095051.0	80095051.0	G	T	ENSMUST00000020359.7:c.419C>A	S140Y	80095050.0	80095051.0	AG	TC	ENSMUST00000020359.7:c.419_420CT>GA	S140*	CLINVAR-H2018096	CLINVAR-H2018096-M01-V03	CLINVAR	225369.0	False	False	False	False	False	22
GAMT	ENSG00000130005.7	ENST00000447102.3	chr19	5	-	True	1399171	1399171	G	A	ENST00000447102.3:c.415C>T	L139F	Missense	E_4	SNP	True	1	Class 1: This mutation can be alternatively modeled.	19aa	3aa	Gamt	ENSMUSG00000020150.14	ENSMUST00000020359.7	chr10	6	-	TNP	Missense	E_4	80095055.0	80095055.0	G	A	ENSMUST00000020359.7:c.415C>T	L139delinsL	80095053.0	80095055.0	CAG	AAA	ENSMUST00000020359.7:c.415_417CTG>TTT	L139F	CLINVAR-H2018099	CLINVAR-H2018099-M01-V01	CLINVAR	571798.0	False	False	False	False	False	22
GAMT	ENSG00000130005.7	ENST00000447102.3	chr19	5	-	True	1399171	1399171	G	A	ENST00000447102.3:c.415C>T	L139F	Missense	E_4	SNP	True	1	Class 1: This mutation can be alternatively modeled.	19aa	3aa	Gamt	ENSMUSG00000020150.14	ENSMUST00000020359.7	chr10	6	-	TNP	Missense	E_4	80095055.0	80095055.0	G	A	ENSMUST00000020359.7:c.415C>T	L139delinsL	80095053.0	80095055.0	CAG	GAA	ENSMUST00000020359.7:c.415_417CTG>TTC	L139F	CLINVAR-H2018099	CLINVAR-H2018099-M01-V02	CLINVAR	571798.0	False	False	False	False	False	22
GAMT	ENSG00000130005.7	ENST00000447102.3	chr19	5	-	True	1399824	1399824	G	A	ENST00000447102.3:c.295C>T	L99F	Missense	E_2	SNP	True	1	Class 1: This mutation can be alternatively modeled.	13aa	0aa	Gamt	ENSMUSG00000020150.14	ENSMUST00000020359.7	chr10	6	-	TNP	Missense	E_2	80095634.0	80095634.0	G	A	ENSMUST00000020359.7:c.295C>T	L99delinsL	80095632.0	80095634.0	TAG	AAA	ENSMUST00000020359.7:c.295_297CTA>TTT	L99F	CLINVAR-H2018201	CLINVAR-H2018201-M01-V01	CLINVAR	426381.0	False	False	False	False	False	13
GAMT	ENSG00000130005.7	ENST00000447102.3	chr19	5	-	True	1399824	1399824	G	A	ENST00000447102.3:c.295C>T	L99F	Missense	E_2	SNP	True	1	Class 1: This mutation can be alternatively modeled.	13aa	0aa	Gamt	ENSMUSG00000020150.14	ENSMUST00000020359.7	chr10	6	-	TNP	Missense	E_2	80095634.0	80095634.0	G	A	ENSMUST00000020359.7:c.295C>T	L99delinsL	80095632.0	80095634.0	TAG	GAA	ENSMUST00000020359.7:c.295_297CTA>TTC	L99F	CLINVAR-H2018201	CLINVAR-H2018201-M01-V02	CLINVAR	426381.0	False	False	False	False	False	13
GAMT	ENSG00000130005.7	ENST00000447102.3	chr19	5	-	True	1399826	1399826	C	T	ENST00000447102.3:c.293G>A	R98Q	Missense	E_2	SNP	True	1	Class 1: This mutation can be alternatively modeled.	12aa	1aa	Gamt	ENSMUSG00000020150.14	ENSMUST00000020359.7	chr10	6	-	DNP	Missense	E_2	80095636.0	80095636.0	C	T	ENSMUST00000020359.7:c.293G>A	R98H	80095635.0	80095636.0	AC	CT	ENSMUST00000020359.7:c.293_294GT>AG	R98Q	CLINVAR-H2018202	CLINVAR-H2018202-M01-V01	CLINVAR	450527.0	False	False	False	False	False	13
GAMT	ENSG00000130005.7	ENST00000447102.3	chr19	5	-	True	1399826	1399826	C	T	ENST00000447102.3:c.293G>A	R98Q	Missense	E_2	SNP	True	1	Class 1: This mutation can be alternatively modeled.	12aa	1aa	Gamt	ENSMUSG00000020150.14	ENSMUST00000020359.7	chr10	6	-	DNP	Missense	E_2	80095636.0	80095636.0	C	T	ENSMUST00000020359.7:c.293G>A	R98H	80095635.0	80095636.0	AC	TT	ENSMUST00000020359.7:c.293_294GT>AA	R98Q	CLINVAR-H2018202	CLINVAR-H2018202-M01-V02	CLINVAR	450527.0	False	False	False	False	False	13
GAMT	ENSG00000130005.7	ENST00000447102.3	chr19	5	-	True	1399827	1399827	G	A	ENST00000447102.3:c.292C>T	R98W	Missense	E_2	SNP	True	1	Class 1: This mutation can be alternatively modeled.	12aa	1aa	Gamt	ENSMUSG00000020150.14	ENSMUST00000020359.7	chr10	6	-	TNP	Missense	E_2	80095637.0	80095637.0	G	A	ENSMUST00000020359.7:c.292C>T	R98C	80095635.0	80095637.0	ACG	CCA	ENSMUST00000020359.7:c.292_294CGT>TGG	R98W	CLINVAR-H2018203	CLINVAR-H2018203-M01-V01	CLINVAR	431854.0	False	False	False	False	False	13
GAMT	ENSG00000130005.7	ENST00000447102.3	chr19	5	-	True	1399839	1399839	C	T	ENST00000447102.3:c.280G>A	G94S	Missense	E_2	SNP	True	1	Class 1: This mutation can be alternatively modeled.	8aa	5aa	Gamt	ENSMUSG00000020150.14	ENSMUST00000020359.7	chr10	6	-	TNP	Missense	E_2	80095649.0	80095649.0	C	T	ENSMUST00000020359.7:c.280G>A	G94R	80095647.0	80095649.0	CCC	TGA	ENSMUST00000020359.7:c.280_282GGG>TCA	G94S	CLINVAR-H2018211	CLINVAR-H2018211-M01-V01	CLINVAR	965376.0	False	False	False	False	False	13
GAMT	ENSG00000130005.7	ENST00000447102.3	chr19	5	-	True	1399839	1399839	C	T	ENST00000447102.3:c.280G>A	G94S	Missense	E_2	SNP	True	1	Class 1: This mutation can be alternatively modeled.	8aa	5aa	Gamt	ENSMUSG00000020150.14	ENSMUST00000020359.7	chr10	6	-	TNP	Missense	E_2	80095649.0	80095649.0	C	T	ENSMUST00000020359.7:c.280G>A	G94R	80095647.0	80095649.0	CCC	AGA	ENSMUST00000020359.7:c.280_282GGG>TCT	G94S	CLINVAR-H2018211	CLINVAR-H2018211-M01-V02	CLINVAR	965376.0	False	False	False	False	False	13
GAMT	ENSG00000130005.7	ENST00000447102.3	chr19	5	-	True	1399839	1399839	C	T	ENST00000447102.3:c.280G>A	G94S	Missense	E_2	SNP	True	1	Class 1: This mutation can be alternatively modeled.	8aa	5aa	Gamt	ENSMUSG00000020150.14	ENSMUST00000020359.7	chr10	6	-	TNP	Missense	E_2	80095649.0	80095649.0	C	T	ENSMUST00000020359.7:c.280G>A	G94R	80095647.0	80095649.0	CCC	GCT	ENSMUST00000020359.7:c.280_282GGG>AGC	G94S	CLINVAR-H2018211	CLINVAR-H2018211-M01-V03	CLINVAR	965376.0	False	False	False	False	False	13
GAMT	ENSG00000130005.7	ENST00000447102.3	chr19	5	-	True	1399839	1399839	C	T	ENST00000447102.3:c.280G>A	G94S	Missense	E_2	SNP	True	1	Class 1: This mutation can be alternatively modeled.	8aa	5aa	Gamt	ENSMUSG00000020150.14	ENSMUST00000020359.7	chr10	6	-	TNP	Missense	E_2	80095649.0	80095649.0	C	T	ENSMUST00000020359.7:c.280G>A	G94R	80095647.0	80095649.0	CCC	GGA	ENSMUST00000020359.7:c.280_282GGG>TCC	G94S	CLINVAR-H2018211	CLINVAR-H2018211-M01-V04	CLINVAR	965376.0	False	False	False	False	False	13
GAMT	ENSG00000130005.7	ENST00000447102.3	chr19	5	-	True	1399839	1399839	C	T	ENST00000447102.3:c.280G>A	G94S	Missense	E_2	SNP	True	1	Class 1: This mutation can be alternatively modeled.	8aa	5aa	Gamt	ENSMUSG00000020150.14	ENSMUST00000020359.7	chr10	6	-	DNP	Missense	E_2	80095649.0	80095649.0	C	T	ENSMUST00000020359.7:c.280G>A	G94R	80095648.0	80095649.0	CC	GA	ENSMUST00000020359.7:c.280_281GG>TC	G94S	CLINVAR-H2018211	CLINVAR-H2018211-M01-V05	CLINVAR	965376.0	False	False	False	False	False	13
GAMT	ENSG00000130005.7	ENST00000447102.3	chr19	5	-	True	1399871	1399871	A	T	ENST00000447102.3:c.248T>A	I83N	Missense	E_2	SNP	True	1	Class 1: This mutation can be alternatively modeled.	2aa	0aa	Gamt	ENSMUSG00000020150.14	ENSMUST00000020359.7	chr10	6	-	DNP	Missense	E_2	80095681.0	80095681.0	A	T	ENSMUST00000020359.7:c.248T>A	I83K	80095680.0	80095681.0	TA	AT	ENSMUST00000020359.7:c.248_249TA>AT	I83N	CLINVAR-H2018227	CLINVAR-H2018227-M01-V01	CLINVAR	205577.0	False	False	False	False	False	2
GAMT	ENSG00000130005.7	ENST00000447102.3	chr19	5	-	True	1399871	1399871	A	T	ENST00000447102.3:c.248T>A	I83N	Missense	E_2	SNP	True	1	Class 1: This mutation can be alternatively modeled.	2aa	0aa	Gamt	ENSMUSG00000020150.14	ENSMUST00000020359.7	chr10	6	-	DNP	Missense	E_2	80095681.0	80095681.0	A	T	ENSMUST00000020359.7:c.248T>A	I83K	80095680.0	80095681.0	TA	GT	ENSMUST00000020359.7:c.248_249TA>AC	I83N	CLINVAR-H2018227	CLINVAR-H2018227-M01-V02	CLINVAR	205577.0	False	False	False	False	False	2
GAMT	ENSG00000130005.7	ENST00000447102.3	chr19	5	-	True	1399892	1399892	G	A	ENST00000447102.3:c.227C>T	S76L	Missense	E_2	SNP	True	1	Class 1: This mutation can be alternatively modeled.	15aa	0aa	Gamt	ENSMUSG00000020150.14	ENSMUST00000020359.7	chr10	6	-	DNP	Missense	E_2	80095702.0	80095702.0	G	A	ENSMUST00000020359.7:c.227C>T	S76F	80095701.0	80095702.0	GG	CA	ENSMUST00000020359.7:c.227_228CC>TG	S76L	CLINVAR-H2018238	CLINVAR-H2018238-M01-V01	CLINVAR	195022.0	False	False	False	False	False	15
GAMT	ENSG00000130005.7	ENST00000447102.3	chr19	5	-	True	1399892	1399892	G	A	ENST00000447102.3:c.227C>T	S76L	Missense	E_2	SNP	True	1	Class 1: This mutation can be alternatively modeled.	15aa	0aa	Gamt	ENSMUSG00000020150.14	ENSMUST00000020359.7	chr10	6	-	DNP	Missense	E_2	80095702.0	80095702.0	G	A	ENSMUST00000020359.7:c.227C>T	S76F	80095701.0	80095702.0	GG	TA	ENSMUST00000020359.7:c.227_228CC>TA	S76L	CLINVAR-H2018238	CLINVAR-H2018238-M01-V02	CLINVAR	195022.0	False	False	False	False	False	15
GAMT	ENSG00000130005.7	ENST00000447102.3	chr19	5	-	True	1399892	1399892	G	A	ENST00000447102.3:c.227C>T	S76L	Missense	E_2	SNP	True	1	Class 1: This mutation can be alternatively modeled.	15aa	0aa	Gamt	ENSMUSG00000020150.14	ENSMUST00000020359.7	chr10	6	-	DNP	Missense	E_2	80095702.0	80095702.0	G	A	ENSMUST00000020359.7:c.227C>T	S76F	80095702.0	80095703.0	GA	AG	ENSMUST00000020359.7:c.226_227TC>CT	S76L	CLINVAR-H2018238	CLINVAR-H2018238-M01-V03	CLINVAR	195022.0	False	False	False	False	False	15
GAMT	ENSG00000130005.7	ENST00000447102.3	chr19	5	-	True	1399892	1399892	G	A	ENST00000447102.3:c.227C>T	S76L	Missense	E_2	SNP	True	1	Class 1: This mutation can be alternatively modeled.	15aa	0aa	Gamt	ENSMUSG00000020150.14	ENSMUST00000020359.7	chr10	6	-	TNP	Missense	E_2	80095702.0	80095702.0	G	A	ENSMUST00000020359.7:c.227C>T	S76F	80095701.0	80095703.0	GGA	CAG	ENSMUST00000020359.7:c.226_228TCC>CTG	S76L	CLINVAR-H2018238	CLINVAR-H2018238-M01-V04	CLINVAR	195022.0	False	False	False	False	False	15
GAMT	ENSG00000130005.7	ENST00000447102.3	chr19	5	-	True	1399892	1399892	G	A	ENST00000447102.3:c.227C>T	S76L	Missense	E_2	SNP	True	1	Class 1: This mutation can be alternatively modeled.	15aa	0aa	Gamt	ENSMUSG00000020150.14	ENSMUST00000020359.7	chr10	6	-	TNP	Missense	E_2	80095702.0	80095702.0	G	A	ENSMUST00000020359.7:c.227C>T	S76F	80095701.0	80095703.0	GGA	AAG	ENSMUST00000020359.7:c.226_228TCC>CTT	S76L	CLINVAR-H2018238	CLINVAR-H2018238-M01-V05	CLINVAR	195022.0	False	False	False	False	False	15
GAMT	ENSG00000130005.7	ENST00000447102.3	chr19	5	-	True	1398365	1398365	G	A	ENST00000447102.3:c.310C>T		Non_Coding,3		SNP	True	2	Class 2: This mutation can be modeled, but the effect may not be consistent.	1nt	0nt	Gamt	ENSMUSG00000020150.14	ENSMUST00000020359.7	chr10	6	-	SNP	3'		80093963.0	80093963.0	G	A	ENSMUST00000020359.7:c.188C>T		80093963.0	80093963.0	G	A	ENSMUST00000020359.7:c.188C>T		CLINVAR-H2017973	CLINVAR-H2017973-M01-V01	CLINVAR	1198800.0	False	False	False	False	False	1
GAMT	ENSG00000130005.7	ENST00000447102.3	chr19	5	-	True	1398674	1398674	C	G	ENST00000447102.3:c.1G>C		Non_Coding,3		SNP	True	2	Class 2: This mutation can be modeled, but the effect may not be consistent.	0nt	0nt	Gamt	ENSMUSG00000020150.14	ENSMUST00000020359.7	chr10	6	-	SNP	3'		80094150.0	80094150.0	C	G	ENSMUST00000020359.7:c.1G>C		80094150.0	80094150.0	C	G	ENSMUST00000020359.7:c.1G>C		CLINVAR-H2017977	CLINVAR-H2017977-M01-V01	CLINVAR	379090.0	False	False	False	False	False	0
GAMT	ENSG00000130005.7	ENST00000447102.3	chr19	5	-	True	1401498	1401498	G	A	ENST00000447102.3:c.72C>T		Non_Coding,5		SNP	True	2	Class 2: This mutation can be modeled, but the effect may not be consistent.	0nt	0nt	Gamt	ENSMUSG00000020150.14	ENSMUST00000020359.7	chr10	6	-	SNP	5'		80096756.0	80096756.0	G	A	ENSMUST00000020359.7:c.47C>T		80096756.0	80096756.0	G	A	ENSMUST00000020359.7:c.47C>T		CLINVAR-H2018410	CLINVAR-H2018410-M01-V01	CLINVAR	205573.0	False	False	False	False	False	0
GAMT	ENSG00000130005.7	ENST00000447102.3	chr19	5	-	True	1401502	1401502	T	G	ENST00000447102.3:c.68A>C		Non_Coding,5		SNP	True	2	Class 2: This mutation can be modeled, but the effect may not be consistent.	0nt	0nt	Gamt	ENSMUSG00000020150.14	ENSMUST00000020359.7	chr10	6	-	SNP	5'		80096758.0	80096758.0	C	G	ENSMUST00000020359.7:c.45G>C		80096758.0	80096758.0	C	G	ENSMUST00000020359.7:c.45G>C		CLINVAR-H2018411	CLINVAR-H2018411-M01-V01	CLINVAR	205572.0	False	False	False	False	False	0
GAMT	ENSG00000130005.7	ENST00000447102.3	chr19	5	-	True	1401519	1401519	G	A	ENST00000447102.3:c.51C>T		Non_Coding,5		SNP	True	2	Class 2: This mutation can be modeled, but the effect may not be consistent.	0nt	0nt	Gamt	ENSMUSG00000020150.14	ENSMUST00000020359.7	chr10	6	-	SNP	5'		80096768.0	80096768.0	G	A	ENSMUST00000020359.7:c.35C>T		80096768.0	80096768.0	G	A	ENSMUST00000020359.7:c.35C>T		CLINVAR-H2018413	CLINVAR-H2018413-M01-V01	CLINVAR	205570.0	False	False	False	False	False	0
GAMT	ENSG00000130005.7	ENST00000447102.3	chr19	5	-	True	1401519	1401519	G	T	ENST00000447102.3:c.51C>A		Non_Coding,5		SNP	True	2	Class 2: This mutation can be modeled, but the effect may not be consistent.	0nt	0nt	Gamt	ENSMUSG00000020150.14	ENSMUST00000020359.7	chr10	6	-	SNP	5'		80096768.0	80096768.0	G	T	ENSMUST00000020359.7:c.35C>A		80096768.0	80096768.0	G	T	ENSMUST00000020359.7:c.35C>A		CLINVAR-H2018414	CLINVAR-H2018414-M01-V01	CLINVAR	518089.0	False	False	False	False	False	0
GAMT	ENSG00000130005.7	ENST00000447102.3	chr19	5	-	True	1401553	1401553	G	A	ENST00000447102.3:c.17C>T		Non_Coding,5		SNP	True	2	Class 2: This mutation can be modeled, but the effect may not be consistent.	3nt	1nt	Gamt	ENSMUSG00000020150.14	ENSMUST00000020359.7	chr10	6	-	SNP	5'		80096796.0	80096796.0	G	A	ENSMUST00000020359.7:c.7C>T		80096796.0	80096796.0	G	A	ENSMUST00000020359.7:c.7C>T		CLINVAR-H2018415	CLINVAR-H2018415-M01-V01	CLINVAR	328355.0	False	False	False	False	False	4
GAMT	ENSG00000130005.7	ENST00000447102.3	chr19	5	-	True	1401554	1401554	C	T	ENST00000447102.3:c.16G>A		Non_Coding,5		SNP	True	2	Class 2: This mutation can be modeled, but the effect may not be consistent.	2nt	2nt	Gamt	ENSMUSG00000020150.14	ENSMUST00000020359.7	chr10	6	-	SNP	5'		80096797.0	80096797.0	C	T	ENSMUST00000020359.7:c.6G>A		80096797.0	80096797.0	C	T	ENSMUST00000020359.7:c.6G>A		CLINVAR-H2018416	CLINVAR-H2018416-M01-V01	CLINVAR	889428.0	False	False	False	False	False	4
GAMT	ENSG00000130005.7	ENST00000447102.3	chr19	5	-	True	1398671	1398671	A	G	ENST00000447102.3:c.4T>C		Non_Coding,3		SNP	False	4	Class 4: Mutated sequences are not identical.	0aa	0aa	Gamt	ENSMUSG00000020150.14	ENSMUST00000020359.7	chr10	6	-																CLINVAR-H2017976		CLINVAR	1246187.0	False	False	False	False	False	0
GAMT	ENSG00000130005.7	ENST00000447102.3	chr19	5	-	True	1398754	1398754	A	T	ENST00000447102.3:c.731T>A	L244Q	Missense	E_5	SNP	False	4	Class 4: Mutated sequences are not identical.	0aa	0aa	Gamt	ENSMUSG00000020150.14	ENSMUST00000020359.7	chr10	6	-																CLINVAR-H2017979		CLINVAR	625952.0	False	False	False	False	False	0
GAMT	ENSG00000130005.7	ENST00000447102.3	chr19	5	-	True	1398782	1398782	C	T	ENST00000447102.3:c.703G>A	V235I	Missense	E_5	SNP	False	4	Class 4: Mutated sequences are not identical.	0aa	0aa	Gamt	ENSMUSG00000020150.14	ENSMUST00000020359.7	chr10	6	-																CLINVAR-H2017980		CLINVAR	377909.0	False	False	False	False	False	0
GAMT	ENSG00000130005.7	ENST00000447102.3	chr19	5	-	True	1398855	1398855	T	C	ENST00000447102.3:c.630A>G	E210delinsE	Silent	E_5	SNP	False	4	Class 4: Mutated sequences are not identical.	0aa	0aa	Gamt	ENSMUSG00000020150.14	ENSMUST00000020359.7	chr10	6	-																CLINVAR-H2017981		CLINVAR	506758.0	False	False	False	False	False	0
GAMT	ENSG00000130005.7	ENST00000447102.3	chr19	5	-	True	1398869	1398869	C	T	ENST00000447102.3:c.616G>A	G206R	Missense	E_5	SNP	False	4	Class 4: Mutated sequences are not identical.	0aa	0aa	Gamt	ENSMUSG00000020150.14	ENSMUST00000020359.7	chr10	6	-																CLINVAR-H2017982		CLINVAR	2294234.0	False	False	False	False	False	0
GAMT	ENSG00000130005.7	ENST00000447102.3	chr19	5	-	True	1398906	1398906	T	G	ENST00000447102.3:c.579A>C	P193delinsP	Silent	E_5	SNP	False	4	Class 4: Mutated sequences are not identical.	0aa	0aa	Gamt	ENSMUSG00000020150.14	ENSMUST00000020359.7	chr10	6	-																CLINVAR-H2017983		CLINVAR	1602750.0	False	False	False	False	False	0
GAMT	ENSG00000130005.7	ENST00000447102.3	chr19	5	-	True	1398909	1398909	G	A	ENST00000447102.3:c.576C>T	R192delinsR	Silent	E_5	SNP	False	4	Class 4: Mutated sequences are not identical.	0aa	0aa	Gamt	ENSMUSG00000020150.14	ENSMUST00000020359.7	chr10	6	-																CLINVAR-H2017984		CLINVAR	2074731.0	False	False	False	False	False	0
GAMT	ENSG00000130005.7	ENST00000447102.3	chr19	5	-	True	1398910	1398910	C	A	ENST00000447102.3:c.575G>T	R192L	Missense	E_5	SNP	False	4	Class 4: Mutated sequences are not identical.	0aa	0aa	Gamt	ENSMUSG00000020150.14	ENSMUST00000020359.7	chr10	6	-																CLINVAR-H2017985		CLINVAR	859734.0	False	False	False	False	False	0
GAMT	ENSG00000130005.7	ENST00000447102.3	chr19	5	-	True	1398910	1398910	C	T	ENST00000447102.3:c.575G>A	R192H	Missense	E_5	SNP	False	4	Class 4: Mutated sequences are not identical.	0aa	0aa	Gamt	ENSMUSG00000020150.14	ENSMUST00000020359.7	chr10	6	-																CLINVAR-H2017986		CLINVAR	640879.0	False	False	False	False	False	0
GAMT	ENSG00000130005.7	ENST00000447102.3	chr19	5	-	True	1398911	1398911	G	A	ENST00000447102.3:c.574C>T	R192C	Missense	E_5	SNP	False	4	Class 4: Mutated sequences are not identical.	0aa	0aa	Gamt	ENSMUSG00000020150.14	ENSMUST00000020359.7	chr10	6	-																CLINVAR-H2017987		CLINVAR	582572.0	False	False	False	False	False	0
GAMT	ENSG00000130005.7	ENST00000447102.3	chr19	5	-	True	1398914	1398914	C	T	ENST00000447102.3:c.571G>A	V191M	Missense	E_5	SNP	False	4	Class 4: Mutated sequences are not identical.	0aa	0aa	Gamt	ENSMUSG00000020150.14	ENSMUST00000020359.7	chr10	6	-																CLINVAR-H2017988		CLINVAR	1392424.0	False	False	False	False	False	0
GAMT	ENSG00000130005.7	ENST00000447102.3	chr19	5	-	True	1398925	1398925	A	G	ENST00000447102.3:c.560T>C	I187T	Missense	E_5	SNP	False	4	Class 4: Mutated sequences are not identical.	0aa	0aa	Gamt	ENSMUSG00000020150.14	ENSMUST00000020359.7	chr10	6	-																CLINVAR-H2017993		CLINVAR	971738.0	False	False	False	False	False	0
GAMT	ENSG00000130005.7	ENST00000447102.3	chr19	5	-	True	1398999	1398999	C	G	ENST00000447102.3:c.486G>C	P162delinsP	Silent	E_5	SNP	False	4	Class 4: Mutated sequences are not identical.	0aa	0aa	Gamt	ENSMUSG00000020150.14	ENSMUST00000020359.7	chr10	6	-																CLINVAR-H2018043		CLINVAR	1100968.0	False	False	False	False	False	0
GAMT	ENSG00000130005.7	ENST00000447102.3	chr19	5	-	True	1398999	1398999	C	T	ENST00000447102.3:c.486G>A	P162delinsP	Silent	E_5	SNP	False	4	Class 4: Mutated sequences are not identical.	0aa	0aa	Gamt	ENSMUSG00000020150.14	ENSMUST00000020359.7	chr10	6	-																CLINVAR-H2018044		CLINVAR	1116469.0	False	False	False	False	False	0
GAMT	ENSG00000130005.7	ENST00000447102.3	chr19	5	-	True	1399001	1399001	G	A	ENST00000447102.3:c.484C>T	P162S	Missense	E_5	SNP	False	4	Class 4: Mutated sequences are not identical.	0aa	0aa	Gamt	ENSMUSG00000020150.14	ENSMUST00000020359.7	chr10	6	-																CLINVAR-H2018045		CLINVAR	1015209.0	False	False	False	False	False	0
GAMT	ENSG00000130005.7	ENST00000447102.3	chr19	5	-	True	1399157	1399157	G	C	ENST00000447102.3:c.429C>G	T143delinsT	Silent	E_4	SNP	False	4	Class 4: Mutated sequences are not identical.	0aa	0aa	Gamt	ENSMUSG00000020150.14	ENSMUST00000020359.7	chr10	6	-																CLINVAR-H2018090		CLINVAR	1107556.0	False	False	False	False	False	0
GAMT	ENSG00000130005.7	ENST00000447102.3	chr19	5	-	True	1399158	1399158	G	A	ENST00000447102.3:c.428C>T	T143I	Missense	E_4	SNP	False	4	Class 4: Mutated sequences are not identical.	0aa	0aa	Gamt	ENSMUSG00000020150.14	ENSMUST00000020359.7	chr10	6	-																CLINVAR-H2018091		CLINVAR	1476786.0	False	False	False	False	False	0
GAMT	ENSG00000130005.7	ENST00000447102.3	chr19	5	-	True	1399159	1399159	T	A	ENST00000447102.3:c.427A>T	T143S	Missense	E_4	SNP	False	4	Class 4: Mutated sequences are not identical.	0aa	0aa	Gamt	ENSMUSG00000020150.14	ENSMUST00000020359.7	chr10	6	-																CLINVAR-H2018092		CLINVAR	2557112.0	False	False	False	False	False	0
GAMT	ENSG00000130005.7	ENST00000447102.3	chr19	5	-	True	1399558	1399558	T	C	ENST00000447102.3:c.356A>G	D119G	Missense	E_3	SNP	False	4	Class 4: Mutated sequences are not identical.	0aa	0aa	Gamt	ENSMUSG00000020150.14	ENSMUST00000020359.7	chr10	6	-																CLINVAR-H2018147		CLINVAR	863191.0	False	False	False	False	False	0
GAMT	ENSG00000130005.7	ENST00000447102.3	chr19	5	-	True	1399583	1399583	T	G	ENST00000447102.3:c.331A>C	I111L	Missense	E_3	SNP	False	4	Class 4: Mutated sequences are not identical.	0aa	0aa	Gamt	ENSMUSG00000020150.14	ENSMUST00000020359.7	chr10	6	-																CLINVAR-H2018160		CLINVAR	205566.0	False	False	False	False	False	0
GAMT	ENSG00000130005.7	ENST00000447102.3	chr19	5	-	True	1399798	1399798	T	C	ENST00000447102.3:c.321A>G	T107delinsT	Silent	E_2	SNP	False	4	Class 4: Mutated sequences are not identical.	0aa	0aa	Gamt	ENSMUSG00000020150.14	ENSMUST00000020359.7	chr10	6	-																CLINVAR-H2018182		CLINVAR	2061356.0	False	False	False	False	False	0
GAMT	ENSG00000130005.7	ENST00000447102.3	chr19	5	-	True	1399799	1399799	G	A	ENST00000447102.3:c.320C>T	T107I	Missense	E_2	SNP	False	4	Class 4: Mutated sequences are not identical.	0aa	0aa	Gamt	ENSMUSG00000020150.14	ENSMUST00000020359.7	chr10	6	-																CLINVAR-H2018183		CLINVAR	1308335.0	False	False	False	False	False	0
GAMT	ENSG00000130005.7	ENST00000447102.3	chr19	5	-	True	1399807	1399807	T	C	ENST00000447102.3:c.312A>G	P104delinsP	Silent	E_2	SNP	False	4	Class 4: Mutated sequences are not identical.	0aa	0aa	Gamt	ENSMUSG00000020150.14	ENSMUST00000020359.7	chr10	6	-																CLINVAR-H2018190		CLINVAR	205565.0	False	False	False	False	False	0
GAMT	ENSG00000130005.7	ENST00000447102.3	chr19	5	-	True	1399808	1399808	G	A	ENST00000447102.3:c.311C>T	P104L	Missense	E_2	SNP	False	4	Class 4: Mutated sequences are not identical.	0aa	0aa	Gamt	ENSMUSG00000020150.14	ENSMUST00000020359.7	chr10	6	-																CLINVAR-H2018192		CLINVAR	655963.0	False	False	False	False	False	0
GAMT	ENSG00000130005.7	ENST00000447102.3	chr19	5	-	True	1399820	1399820	C	T	ENST00000447102.3:c.299G>A	R100Q	Missense	E_2	SNP	False	4	Class 4: Mutated sequences are not identical.	0aa	0aa	Gamt	ENSMUSG00000020150.14	ENSMUST00000020359.7	chr10	6	-																CLINVAR-H2018199		CLINVAR	2145645.0	False	False	False	False	False	0
GAMT	ENSG00000130005.7	ENST00000447102.3	chr19	5	-	True	1399821	1399821	G	A	ENST00000447102.3:c.298C>T	R100W	Missense	E_2	SNP	False	4	Class 4: Mutated sequences are not identical.	0aa	0aa	Gamt	ENSMUSG00000020150.14	ENSMUST00000020359.7	chr10	6	-																CLINVAR-H2018200		CLINVAR	205579.0	False	False	False	False	False	0
GAMT	ENSG00000130005.7	ENST00000447102.3	chr19	5	-	True	1399869	1399869	C	G	ENST00000447102.3:c.250G>C	D84H	Missense	E_2	SNP	False	4	Class 4: Mutated sequences are not identical.	0aa	0aa	Gamt	ENSMUSG00000020150.14	ENSMUST00000020359.7	chr10	6	-																CLINVAR-H2018225		CLINVAR	1001612.0	False	False	False	False	False	0
GAMT	ENSG00000130005.7	ENST00000447102.3	chr19	5	-	True	1399889	1399889	T	C	ENST00000447102.3:c.230A>G	K77R	Missense	E_2	SNP	False	4	Class 4: Mutated sequences are not identical.	0aa	0aa	Gamt	ENSMUSG00000020150.14	ENSMUST00000020359.7	chr10	6	-																CLINVAR-H2018235		CLINVAR	1980865.0	False	False	False	False	False	0
GAMT	ENSG00000130005.7	ENST00000447102.3	chr19	5	-	True	1399890	1399890	T	C	ENST00000447102.3:c.229A>G	K77E	Missense	E_2	SNP	False	4	Class 4: Mutated sequences are not identical.	0aa	0aa	Gamt	ENSMUSG00000020150.14	ENSMUST00000020359.7	chr10	6	-																CLINVAR-H2018236		CLINVAR	1388533.0	False	False	False	False	False	0
GAMT	ENSG00000130005.7	ENST00000447102.3	chr19	5	-	True	1401297	1401297	T	C	ENST00000447102.3:c.179A>G	K60R	Missense	E_1	SNP	False	4	Class 4: Mutated sequences are not identical.	0aa	0aa	Gamt	ENSMUSG00000020150.14	ENSMUST00000020359.7	chr10	6	-																CLINVAR-H2018285		CLINVAR	568865.0	False	False	False	False	False	0
GAMT	ENSG00000130005.7	ENST00000447102.3	chr19	5	-	True	1401297	1401297	T	G	ENST00000447102.3:c.179A>C	K60T	Missense	E_1	SNP	False	4	Class 4: Mutated sequences are not identical.	0aa	0aa	Gamt	ENSMUSG00000020150.14	ENSMUST00000020359.7	chr10	6	-																CLINVAR-H2018286		CLINVAR	1415193.0	False	False	False	False	False	0
GAMT	ENSG00000130005.7	ENST00000447102.3	chr19	5	-	True	1401371	1401371	G	A	ENST00000447102.3:c.105C>T	R35delinsR	Silent	E_1	SNP	False	4	Class 4: Mutated sequences are not identical.	0aa	0aa	Gamt	ENSMUSG00000020150.14	ENSMUST00000020359.7	chr10	6	-																CLINVAR-H2018342		CLINVAR	795990.0	False	False	False	False	False	0
GAMT	ENSG00000130005.7	ENST00000447102.3	chr19	5	-	True	1401389	1401389	T	A	ENST00000447102.3:c.87A>T	A29delinsA	Silent	E_1	SNP	False	4	Class 4: Mutated sequences are not identical.	0aa	0aa	Gamt	ENSMUSG00000020150.14	ENSMUST00000020359.7	chr10	6	-																CLINVAR-H2018350		CLINVAR	1619434.0	False	False	False	False	False	0
GAMT	ENSG00000130005.7	ENST00000447102.3	chr19	5	-	True	1401391	1401391	C	T	ENST00000447102.3:c.85G>A	A29T	Missense	E_1	SNP	False	4	Class 4: Mutated sequences are not identical.	0aa	0aa	Gamt	ENSMUSG00000020150.14	ENSMUST00000020359.7	chr10	6	-																CLINVAR-H2018351		CLINVAR	1056003.0	False	False	False	False	False	0
GAMT	ENSG00000130005.7	ENST00000447102.3	chr19	5	-	True	1401414	1401414	C	T	ENST00000447102.3:c.62G>A	G21E	Missense	E_1	SNP	False	4	Class 4: Mutated sequences are not identical.	0aa	0aa	Gamt	ENSMUSG00000020150.14	ENSMUST00000020359.7	chr10	6	-																CLINVAR-H2018360		CLINVAR	2297689.0	False	False	False	False	False	0
GAMT	ENSG00000130005.7	ENST00000447102.3	chr19	5	-	True	1401425	1401425	G	A	ENST00000447102.3:c.51C>T	S17delinsS	Silent	E_1	SNP	False	4	Class 4: Mutated sequences are not identical.	0aa	0aa	Gamt	ENSMUSG00000020150.14	ENSMUST00000020359.7	chr10	6	-																CLINVAR-H2018369		CLINVAR	1089333.0	False	False	False	False	False	0
GAMT	ENSG00000130005.7	ENST00000447102.3	chr19	5	-	True	1401431	1401431	G	A	ENST00000447102.3:c.45C>T	N15delinsN	Silent	E_1	SNP	False	4	Class 4: Mutated sequences are not identical.	0aa	0aa	Gamt	ENSMUSG00000020150.14	ENSMUST00000020359.7	chr10	6	-																CLINVAR-H2018373		CLINVAR	2065546.0	False	False	False	False	False	0
GAMT	ENSG00000130005.7	ENST00000447102.3	chr19	5	-	True	1401449	1401449	G	A	ENST00000447102.3:c.27C>T	I9delinsI	Silent	E_1	SNP	False	4	Class 4: Mutated sequences are not identical.	0aa	0aa	Gamt	ENSMUSG00000020150.14	ENSMUST00000020359.7	chr10	6	-																CLINVAR-H2018387		CLINVAR	1114653.0	False	False	False	False	False	0
GAMT	ENSG00000130005.7	ENST00000447102.3	chr19	5	-	True	1401450	1401450	A	T	ENST00000447102.3:c.26T>A	I9N	Missense	E_1	SNP	False	4	Class 4: Mutated sequences are not identical.	0aa	0aa	Gamt	ENSMUSG00000020150.14	ENSMUST00000020359.7	chr10	6	-																CLINVAR-H2018388		CLINVAR	1415000.0	False	False	False	False	False	0
GAMT	ENSG00000130005.7	ENST00000447102.3	chr19	5	-	True	1401451	1401451	T	C	ENST00000447102.3:c.25A>G	I9V	Missense	E_1	SNP	False	4	Class 4: Mutated sequences are not identical.	0aa	0aa	Gamt	ENSMUSG00000020150.14	ENSMUST00000020359.7	chr10	6	-																CLINVAR-H2018389		CLINVAR	449597.0	False	False	False	False	False	0
GAMT	ENSG00000130005.7	ENST00000447102.3	chr19	5	-	True	1401456	1401456	G	T	ENST00000447102.3:c.20C>A	T7N	Missense	E_1	SNP	False	4	Class 4: Mutated sequences are not identical.	0aa	0aa	Gamt	ENSMUSG00000020150.14	ENSMUST00000020359.7	chr10	6	-																CLINVAR-H2018394		CLINVAR	328354.0	False	False	False	False	False	0
GAMT	ENSG00000130005.7	ENST00000447102.3	chr19	5	-	True	1401465	1401465	G	C	ENST00000447102.3:c.11C>G	P4R	Missense	E_1	SNP	False	4	Class 4: Mutated sequences are not identical.	0aa	0aa	Gamt	ENSMUSG00000020150.14	ENSMUST00000020359.7	chr10	6	-																CLINVAR-H2018399		CLINVAR	1444160.0	False	False	False	False	False	0
GAMT	ENSG00000130005.7	ENST00000447102.3	chr19	5	-	True	1401466	1401466	G	A	ENST00000447102.3:c.10C>T	P4S	Missense	E_1	SNP	False	4	Class 4: Mutated sequences are not identical.	0aa	0aa	Gamt	ENSMUSG00000020150.14	ENSMUST00000020359.7	chr10	6	-																CLINVAR-H2018400		CLINVAR	2192764.0	False	False	False	False	False	0
GAMT	ENSG00000130005.7	ENST00000447102.3	chr19	5	-	True	1401467	1401467	G	A	ENST00000447102.3:c.9C>T	A3delinsA	Silent	E_1	SNP	False	4	Class 4: Mutated sequences are not identical.	0aa	0aa	Gamt	ENSMUSG00000020150.14	ENSMUST00000020359.7	chr10	6	-																CLINVAR-H2018401		CLINVAR	478019.0	False	False	False	False	False	0
GAMT	ENSG00000130005.7	ENST00000447102.3	chr19	5	-	True	1401468	1401468	G	A	ENST00000447102.3:c.8C>T	A3V	Missense	E_1	SNP	False	4	Class 4: Mutated sequences are not identical.	0aa	0aa	Gamt	ENSMUSG00000020150.14	ENSMUST00000020359.7	chr10	6	-																CLINVAR-H2018402		CLINVAR	1063892.0	False	False	False	False	False	0
GAMT	ENSG00000130005.7	ENST00000447102.3	chr19	5	-	True	1401469	1401469	C	A	ENST00000447102.3:c.7G>T	A3S	Missense	E_1	SNP	False	4	Class 4: Mutated sequences are not identical.	0aa	0aa	Gamt	ENSMUSG00000020150.14	ENSMUST00000020359.7	chr10	6	-																CLINVAR-H2018403		CLINVAR	205575.0	False	False	False	False	False	0
GAMT	ENSG00000130005.7	ENST00000447102.3	chr19	5	-	True	1401469	1401469	C	T	ENST00000447102.3:c.7G>A	A3T	Missense	E_1	SNP	False	4	Class 4: Mutated sequences are not identical.	0aa	0aa	Gamt	ENSMUSG00000020150.14	ENSMUST00000020359.7	chr10	6	-																CLINVAR-H2018404		CLINVAR	205574.0	False	False	False	False	False	0
GAMT	ENSG00000130005.7	ENST00000447102.3	chr19	5	-	True	1401483	1401483	G	C	ENST00000447102.3:c.87C>G		Non_Coding,5		SNP	False	4	Class 4: Mutated sequences are not identical.	0aa	0aa	Gamt	ENSMUSG00000020150.14	ENSMUST00000020359.7	chr10	6	-																CLINVAR-H2018409		CLINVAR	518184.0	False	False	False	False	False	0
GAMT	ENSG00000130005.7	ENST00000447102.3	chr19	5	-	True	1401506	1401506	T	C	ENST00000447102.3:c.64A>G		Non_Coding,5		SNP	False	4	Class 4: Mutated sequences are not identical.	0aa	0aa	Gamt	ENSMUSG00000020150.14	ENSMUST00000020359.7	chr10	6	-																CLINVAR-H2018412		CLINVAR	205571.0	False	False	False	False	False	0
GAN	ENSG00000261609.3	ENST00000568107.2	chr16	11	+	True	81411200	81411202	GAG	-	ENST00000568107.2:c.1793_1795GAG>	G599delins	Missense		DEL	True	0	Class 0: This mutation can be originally modeled.	0aa	0aa	Gan	ENSMUSG00000052557.12	ENSMUST00000162997.3	chr8	11	+	DEL	Missense		117931066.0	117931068.0	GAA	-	ENSMUST00000162997.3:c.1791_1793GAA>	G599delins	117931066.0	117931068.0	GAA	-	ENSMUST00000162997.3:c.1791_1793GAA>	G599delins	CLINVAR-H1802723	CLINVAR-H1802723-M01-V01	CLINVAR	1573878.0	False	False	False	False	False	0
GAN	ENSG00000261609.3	ENST00000568107.2	chr16	11	+	True	81385305	81385307	ATG	-	ENST00000568107.2:c.282+3_5ATG>		Non_Coding,I	I_2	DEL	True	2	Class 2: This mutation can be modeled, but the effect may not be consistent.	38nt	0nt	Gan	ENSMUSG00000052557.12	ENSMUST00000162997.3	chr8	11	+	DEL	Intron	I_2	117910357.0	117910359.0	ATG	-	ENSMUST00000162997.3:c.280+3_5ATG>		117910357.0	117910359.0	ATG	-	ENSMUST00000162997.3:c.280+3_5ATG>		CLINVAR-H1802190	CLINVAR-H1802190-M01-V01	CLINVAR	1164699.0	False	False	False	False	False	38
GAN	ENSG00000261609.3	ENST00000568107.2	chr16	11	+	True	81387847	81387847	A	-	ENST00000568107.2:c.283-163A>		Non_Coding,I	I_2	DEL	True	2	Class 2: This mutation can be modeled, but the effect may not be consistent.	0nt	7nt	Gan	ENSMUSG00000052557.12	ENSMUST00000162997.3	chr8	11	+	DEL	Intron	I_2	117913709.0	117913709.0	A	-	ENSMUST00000162997.3:c.281-177A>		117913709.0	117913709.0	A	-	ENSMUST00000162997.3:c.281-177A>		CLINVAR-H1802197	CLINVAR-H1802197-M01-V01	CLINVAR	1298055.0	False	False	False	False	False	7
GAN	ENSG00000261609.3	ENST00000568107.2	chr16	11	+	True	81387847	81387848	AA	-	ENST00000568107.2:c.283-162_163AA>		Non_Coding,I	I_2	DEL	True	2	Class 2: This mutation can be modeled, but the effect may not be consistent.	0nt	6nt	Gan	ENSMUSG00000052557.12	ENSMUST00000162997.3	chr8	11	+	DEL	Intron	I_2	117913709.0	117913710.0	AA	-	ENSMUST00000162997.3:c.281-176_177AA>		117913709.0	117913710.0	AA	-	ENSMUST00000162997.3:c.281-176_177AA>		CLINVAR-H1802198	CLINVAR-H1802198-M01-V01	CLINVAR	1186114.0	False	False	False	False	False	6
GAN	ENSG00000261609.3	ENST00000568107.2	chr16	11	+	True	81396236	81396239	GTTT	-	ENST00000568107.2:c.1086+20_23GTTT>		Non_Coding,I	I_6	DEL	True	2	Class 2: This mutation can be modeled, but the effect may not be consistent.	0nt	1nt	Gan	ENSMUSG00000052557.12	ENSMUST00000162997.3	chr8	11	+	DEL	Intron	I_6	117920102.0	117920105.0	GTTT	-	ENSMUST00000162997.3:c.1084+11_14GTTT>		117920102.0	117920105.0	GTTT	-	ENSMUST00000162997.3:c.1084+11_14GTTT>		CLINVAR-H1802486	CLINVAR-H1802486-M01-V01	CLINVAR	1599390.0	False	False	False	False	False	1
GAN	ENSG00000261609.3	ENST00000568107.2	chr16	11	+	True	81348736	81348773	CGTGTCTGACCCTCAGCACGCCGCGCGTCTGCTGCGAG	-	ENST00000568107.2:c.18_55CGTGTCTGACCCTCAGCACGCCGCGCGTCTGCTGCGAG>	V7Afs*43	Frame_Shifting	E_1	DEL	False	4	Class 4: Mutated sequences are not identical.	0aa	0aa	Gan	ENSMUSG00000052557.12	ENSMUST00000162997.3	chr8	11	+																CLINVAR-H1802105		CLINVAR	637445.0	False	False	False	False	False	0
GAN	ENSG00000261609.3	ENST00000568107.2	chr16	11	+	True	81385317	81385320	AAAG	-	ENST00000568107.2:c.282+15_18AAAG>		Non_Coding,I	I_2	DEL	False	4	Class 4: Mutated sequences are not identical.	0aa	0aa	Gan	ENSMUSG00000052557.12	ENSMUST00000162997.3	chr8	11	+																CLINVAR-H1802192		CLINVAR	1629685.0	False	False	False	False	False	0
GAN	ENSG00000261609.3	ENST00000568107.2	chr16	11	+	True	81388039	81388041	TGT	-	ENST00000568107.2:c.312_314TGT>	V105del	In_Frame	E_3	DEL	False	4	Class 4: Mutated sequences are not identical.	0aa	0aa	Gan	ENSMUSG00000052557.12	ENSMUST00000162997.3	chr8	11	+																CLINVAR-H1802219		CLINVAR	1024101.0	False	False	False	False	False	0
GAN	ENSG00000261609.3	ENST00000568107.2	chr16	11	+	True	81388067	81388084	CTGACGGACCTTAAAACC	-	ENST00000568107.2:c.340_357CTGACGGACCTTAAAACC>	L114_T119del	In_Frame	E_3	DEL	False	4	Class 4: Mutated sequences are not identical.	0aa	0aa	Gan	ENSMUSG00000052557.12	ENSMUST00000162997.3	chr8	11	+																CLINVAR-H1802229		CLINVAR	637447.0	False	False	False	False	False	0
GAN	ENSG00000261609.3	ENST00000568107.2	chr16	11	+	True	81388111	81388111	C	-	ENST00000568107.2:c.384C>	C128*	Frame_Shifting	E_3	DEL	False	4	Class 4: Mutated sequences are not identical.	0aa	0aa	Gan	ENSMUSG00000052557.12	ENSMUST00000162997.3	chr8	11	+																CLINVAR-H1802242		CLINVAR	1075713.0	False	False	False	False	False	0
GAN	ENSG00000261609.3	ENST00000568107.2	chr16	11	+	True	81388353	81388353	T	-	ENST00000568107.2:c.626T>	I209Kfs*6	Frame_Shifting	E_3	DEL	False	4	Class 4: Mutated sequences are not identical.	0aa	0aa	Gan	ENSMUSG00000052557.12	ENSMUST00000162997.3	chr8	11	+																CLINVAR-H1802307		CLINVAR	2440411.0	False	False	False	False	False	0
GAN	ENSG00000261609.3	ENST00000568107.2	chr16	11	+	True	81388354	81388357	AAGA	-	ENST00000568107.2:c.627_630AAGA>	K211Sfs*3	Frame_Shifting	E_3	DEL	False	4	Class 4: Mutated sequences are not identical.	0aa	0aa	Gan	ENSMUSG00000052557.12	ENSMUST00000162997.3	chr8	11	+																CLINVAR-H1802308		CLINVAR	817947.0	False	False	False	False	False	0
GAN	ENSG00000261609.3	ENST00000568107.2	chr16	11	+	True	81390487	81390487	T	-	ENST00000568107.2:c.731T>	I244Mfs*33	Frame_Shifting	E_4	DEL	False	4	Class 4: Mutated sequences are not identical.	0aa	0aa	Gan	ENSMUSG00000052557.12	ENSMUST00000162997.3	chr8	11	+																CLINVAR-H1802349		CLINVAR	637099.0	False	False	False	False	False	0
GAN	ENSG00000261609.3	ENST00000568107.2	chr16	11	+	True	81391409	81391409	C	-	ENST00000568107.2:c.852-6C>		Non_Coding,I	I_4	DEL	False	4	Class 4: Mutated sequences are not identical.	0aa	0aa	Gan	ENSMUSG00000052557.12	ENSMUST00000162997.3	chr8	11	+																CLINVAR-H1802396		CLINVAR	1125365.0	False	False	False	False	False	0
GAN	ENSG00000261609.3	ENST00000568107.2	chr16	11	+	True	81396123	81396123	C	-	ENST00000568107.2:c.993C>	F331Lfs*30	Frame_Shifting	E_6	DEL	False	4	Class 4: Mutated sequences are not identical.	0aa	0aa	Gan	ENSMUSG00000052557.12	ENSMUST00000162997.3	chr8	11	+																CLINVAR-H1802456		CLINVAR	1076942.0	False	False	False	False	False	0
GAN	ENSG00000261609.3	ENST00000568107.2	chr16	11	+	True	81396127	81396135	GGCCAAGAT	-	ENST00000568107.2:c.997_1005GGCCAAGAT>	G333_D335del	In_Frame	E_6	DEL	False	4	Class 4: Mutated sequences are not identical.	0aa	0aa	Gan	ENSMUSG00000052557.12	ENSMUST00000162997.3	chr8	11	+																CLINVAR-H1802460		CLINVAR	808114.0	False	False	False	False	False	0
GAN	ENSG00000261609.3	ENST00000568107.2	chr16	11	+	True	81396228	81396231	GTTG	-	ENST00000568107.2:c.1086+12_15GTTG>		Non_Coding,I	I_6	DEL	False	4	Class 4: Mutated sequences are not identical.	0aa	0aa	Gan	ENSMUSG00000052557.12	ENSMUST00000162997.3	chr8	11	+																CLINVAR-H1802484		CLINVAR	1631129.0	False	False	False	False	False	0
GAN	ENSG00000261609.3	ENST00000568107.2	chr16	11	+	True	81397424	81397436	AGATAGATGGGAT	GA	ENST00000568107.2:c.1112_1124AGATAGATGGGAT>GA	E371Gfs*11	Frame_Shifting	E_7	DEL	False	4	Class 4: Mutated sequences are not identical.	0aa	0aa	Gan	ENSMUSG00000052557.12	ENSMUST00000162997.3	chr8	11	+																CLINVAR-H1802502		CLINVAR	1795359.0	False	False	False	False	False	0
GAN	ENSG00000261609.3	ENST00000568107.2	chr16	11	+	True	81397466	81397466	A	-	ENST00000568107.2:c.1154A>	K386Rfs*3	Frame_Shifting	E_7	DEL	False	4	Class 4: Mutated sequences are not identical.	0aa	0aa	Gan	ENSMUSG00000052557.12	ENSMUST00000162997.3	chr8	11	+																CLINVAR-H1802510		CLINVAR	465385.0	False	False	False	False	False	0
GAN	ENSG00000261609.3	ENST00000568107.2	chr16	11	+	True	81397474	81397474	C	-	ENST00000568107.2:c.1162C>	L388*	Frame_Shifting	E_7	DEL	False	4	Class 4: Mutated sequences are not identical.	0aa	0aa	Gan	ENSMUSG00000052557.12	ENSMUST00000162997.3	chr8	11	+																CLINVAR-H1802511		CLINVAR	997694.0	False	False	False	False	False	0
GAN	ENSG00000261609.3	ENST00000568107.2	chr16	11	+	True	81398604	81398605	AG	-	ENST00000568107.2:c.1262_1263AG>	K422Nfs*14	Frame_Shifting	E_8	DEL	False	4	Class 4: Mutated sequences are not identical.	0aa	0aa	Gan	ENSMUSG00000052557.12	ENSMUST00000162997.3	chr8	11	+																CLINVAR-H1802556		CLINVAR	1324453.0	False	False	False	False	False	0
GAN	ENSG00000261609.3	ENST00000568107.2	chr16	11	+	True	81398709	81398711	AGA	-	ENST00000568107.2:c.1367_1369AGA>	E456_R457delinsG	In_Frame	E_8	DEL	False	4	Class 4: Mutated sequences are not identical.	0aa	0aa	Gan	ENSMUSG00000052557.12	ENSMUST00000162997.3	chr8	11	+																CLINVAR-H1802578		CLINVAR	1015137.0	False	False	False	False	False	0
GAN	ENSG00000261609.3	ENST00000568107.2	chr16	11	+	True	81410872	81410873	TT	-	ENST00000568107.2:c.1551_1552TT>	F518Cfs*18	Frame_Shifting	E_10	DEL	False	4	Class 4: Mutated sequences are not identical.	0aa	0aa	Gan	ENSMUSG00000052557.12	ENSMUST00000162997.3	chr8	11	+																CLINVAR-H1802654		CLINVAR	637451.0	False	False	False	False	False	0
GAN	ENSG00000261609.3	ENST00000568107.2	chr16	11	+	True	81411198	81411198	T	-	ENST00000568107.2:c.1791T>	*598Efs*11	Frame_Shifting	E_11	DEL	False	4	Class 4: Mutated sequences are not identical.	0aa	0aa	Gan	ENSMUSG00000052557.12	ENSMUST00000162997.3	chr8	11	+																CLINVAR-H1802722		CLINVAR	1429034.0	False	False	False	False	False	0
GAN	ENSG00000261609.3	ENST00000568107.2	chr16	11	+	True	81348765	81348766	TG	AC	ENST00000568107.2:c.47_48TG>AC	L16H	Missense	E_1	DNP	False	4	Class 4: Mutated sequences are not identical.	0aa	0aa	Gan	ENSMUSG00000052557.12	ENSMUST00000162997.3	chr8	11	+																CLINVAR-H1802115		CLINVAR	1422264.0	False	False	False	False	False	0
GAN	ENSG00000261609.3	ENST00000568107.2	chr16	11	+	True	81348783	81348784	CT	TA	ENST00000568107.2:c.65_66CT>TA	S22L	Missense	E_1	DNP	False	4	Class 4: Mutated sequences are not identical.	0aa	0aa	Gan	ENSMUSG00000052557.12	ENSMUST00000162997.3	chr8	11	+																CLINVAR-H1802123		CLINVAR	1498640.0	False	False	False	False	False	0
GAN	ENSG00000261609.3	ENST00000568107.2	chr16	11	+	True	81398962	81398963	GC	TT	ENST00000568107.2:c.1381_1382GC>TT	A461L	Missense	E_9	DNP	False	4	Class 4: Mutated sequences are not identical.	0aa	0aa	Gan	ENSMUSG00000052557.12	ENSMUST00000162997.3	chr8	11	+																CLINVAR-H1802590		CLINVAR	644899.0	False	False	False	False	False	0
GAN	ENSG00000261609.3	ENST00000568107.2	chr16	11	+	True	81348736	81348737	-	A	ENST00000568107.2:c.18_19>A	V7Sfs*3	Frame_Shifting	E_1	INS	False	4	Class 4: Mutated sequences are not identical.	0aa	0aa	Gan	ENSMUSG00000052557.12	ENSMUST00000162997.3	chr8	11	+																CLINVAR-H1802106		CLINVAR	637533.0	False	False	False	False	False	0
GAN	ENSG00000261609.3	ENST00000568107.2	chr16	11	+	True	81387846	81387847	-	A	ENST00000568107.2:c.283-163_164>A		Non_Coding,I	I_2	INS	False	4	Class 4: Mutated sequences are not identical.	0aa	0aa	Gan	ENSMUSG00000052557.12	ENSMUST00000162997.3	chr8	11	+																CLINVAR-H1802196		CLINVAR	1198192.0	False	False	False	False	False	0
GAN	ENSG00000261609.3	ENST00000568107.2	chr16	11	+	True	81388027	81388028	-	A	ENST00000568107.2:c.300_301>A	T101Nfs*10	Frame_Shifting	E_3	INS	False	4	Class 4: Mutated sequences are not identical.	0aa	0aa	Gan	ENSMUSG00000052557.12	ENSMUST00000162997.3	chr8	11	+																CLINVAR-H1802211		CLINVAR	1438802.0	False	False	False	False	False	0
GAN	ENSG00000261609.3	ENST00000568107.2	chr16	11	+	True	81390715	81390716	-	T	ENST00000568107.2:c.851+108_109>T		Non_Coding,I	I_4	INS	False	4	Class 4: Mutated sequences are not identical.	0aa	0aa	Gan	ENSMUSG00000052557.12	ENSMUST00000162997.3	chr8	11	+																CLINVAR-H1802388		CLINVAR	1217091.0	False	False	False	False	False	0
GAN	ENSG00000261609.3	ENST00000568107.2	chr16	11	+	True	81391421	81391422	-	A	ENST00000568107.2:c.858_859>A	P288Tfs*13	Frame_Shifting	E_5	INS	False	4	Class 4: Mutated sequences are not identical.	0aa	0aa	Gan	ENSMUSG00000052557.12	ENSMUST00000162997.3	chr8	11	+																CLINVAR-H1802402		CLINVAR	2498221.0	False	False	False	False	False	0
GAN	ENSG00000261609.3	ENST00000568107.2	chr16	11	+	True	81391462	81391463	-	C	ENST00000568107.2:c.899_900>C	N302*fs*2	Frame_Shifting	E_5	INS	False	4	Class 4: Mutated sequences are not identical.	0aa	0aa	Gan	ENSMUSG00000052557.12	ENSMUST00000162997.3	chr8	11	+																CLINVAR-H1802417		CLINVAR	1069095.0	False	False	False	False	False	0
GAN	ENSG00000261609.3	ENST00000568107.2	chr16	11	+	True	81397079	81397080	-	A	ENST00000568107.2:c.1087-319_320>A		Non_Coding,I	I_6	INS	False	4	Class 4: Mutated sequences are not identical.	0aa	0aa	Gan	ENSMUSG00000052557.12	ENSMUST00000162997.3	chr8	11	+																CLINVAR-H1802492		CLINVAR	669768.0	False	False	False	False	False	0
GAN	ENSG00000261609.3	ENST00000568107.2	chr16	11	+	True	81411096	81411097	-	G	ENST00000568107.2:c.1689_1690>G	D564Gfs*51	Frame_Shifting	E_11	INS	False	4	Class 4: Mutated sequences are not identical.	0aa	0aa	Gan	ENSMUSG00000052557.12	ENSMUST00000162997.3	chr8	11	+																CLINVAR-H1802689		CLINVAR	2627387.0	False	False	False	False	False	0
GAN	ENSG00000261609.3	ENST00000568107.2	chr16	11	+	True	81385272	81385272	A	G	ENST00000568107.2:c.252A>G	R84delinsR	Silent	E_2	SNP	True	0	Class 0: This mutation can be originally modeled.	0aa	0aa	Gan	ENSMUSG00000052557.12	ENSMUST00000162997.3	chr8	11	+	SNP	Silent	E_1	117884881.0	117884881.0	A	G	ENSMUST00000162997.3:c.6A>G	R2delinsR	117884881.0	117884881.0	A	G	ENSMUST00000162997.3:c.6A>G	R2delinsR	CLINVAR-H1802180	CLINVAR-H1802180-M01-V01	CLINVAR	2092904.0	False	False	False	False	False	0
GAN	ENSG00000261609.3	ENST00000568107.2	chr16	11	+	True	81385299	81385299	G	T	ENST00000568107.2:c.279G>T	G93delinsG	Silent	E_2	SNP	True	0	Class 0: This mutation can be originally modeled.	0aa	0aa	Gan	ENSMUSG00000052557.12	ENSMUST00000162997.3	chr8	11	+	SNP	Silent	E_1	117884884.0	117884884.0	G	T	ENSMUST00000162997.3:c.9G>T	G3delinsG	117884884.0	117884884.0	G	T	ENSMUST00000162997.3:c.9G>T	G3delinsG	CLINVAR-H1802187	CLINVAR-H1802187-M01-V01	CLINVAR	2197349.0	False	False	False	False	False	0
GAN	ENSG00000261609.3	ENST00000568107.2	chr16	11	+	True	81388140	81388140	G	A	ENST00000568107.2:c.413G>A	R138H	Missense	E_3	SNP	True	0	Class 0: This mutation can be originally modeled.	0aa	0aa	Gan	ENSMUSG00000052557.12	ENSMUST00000162997.3	chr8	11	+	SNP	Missense	E_1	117884889.0	117884889.0	G	A	ENSMUST00000162997.3:c.14G>A	R5H	117884889.0	117884889.0	G	A	ENSMUST00000162997.3:c.14G>A	R5H	CLINVAR-H1802246	CLINVAR-H1802246-M01-V01	CLINVAR	5035.0	False	False	False	False	False	0
GAN	ENSG00000261609.3	ENST00000568107.2	chr16	11	+	True	81388140	81388140	G	T	ENST00000568107.2:c.413G>T	R138L	Missense	E_3	SNP	True	0	Class 0: This mutation can be originally modeled.	0aa	0aa	Gan	ENSMUSG00000052557.12	ENSMUST00000162997.3	chr8	11	+	SNP	Missense	E_1	117884889.0	117884889.0	G	T	ENSMUST00000162997.3:c.14G>T	R5L	117884889.0	117884889.0	G	T	ENSMUST00000162997.3:c.14G>T	R5L	CLINVAR-H1802247	CLINVAR-H1802247-M01-V01	CLINVAR	245992.0	False	False	False	False	False	0
GAN	ENSG00000261609.3	ENST00000568107.2	chr16	11	+	True	81388172	81388172	G	A	ENST00000568107.2:c.445G>A	V149I	Missense	E_3	SNP	True	0	Class 0: This mutation can be originally modeled.	0aa	0aa	Gan	ENSMUSG00000052557.12	ENSMUST00000162997.3	chr8	11	+	SNP	Missense	E_1	117884894.0	117884894.0	G	A	ENSMUST00000162997.3:c.19G>A	V7I	117884894.0	117884894.0	G	A	ENSMUST00000162997.3:c.19G>A	V7I	CLINVAR-H1802259	CLINVAR-H1802259-M01-V01	CLINVAR	546775.0	False	False	False	False	False	0
GAN	ENSG00000261609.3	ENST00000568107.2	chr16	11	+	True	81388211	81388211	C	G	ENST00000568107.2:c.484C>G	R162G	Missense	E_3	SNP	True	0	Class 0: This mutation can be originally modeled.	0aa	0aa	Gan	ENSMUSG00000052557.12	ENSMUST00000162997.3	chr8	11	+	SNP	Missense	E_1	117884897.0	117884897.0	C	G	ENSMUST00000162997.3:c.22C>G	R8G	117884897.0	117884897.0	C	G	ENSMUST00000162997.3:c.22C>G	R8G	CLINVAR-H1802267	CLINVAR-H1802267-M01-V01	CLINVAR	1897780.0	False	False	False	False	False	0
GAN	ENSG00000261609.3	ENST00000568107.2	chr16	11	+	True	81388211	81388211	C	T	ENST00000568107.2:c.484C>T	R162*	Nonsense	E_3	SNP	True	0	Class 0: This mutation can be originally modeled.	0aa	0aa	Gan	ENSMUSG00000052557.12	ENSMUST00000162997.3	chr8	11	+	SNP	Nonsense	E_1	117884897.0	117884897.0	C	T	ENSMUST00000162997.3:c.22C>T	R8*	117884897.0	117884897.0	C	T	ENSMUST00000162997.3:c.22C>T	R8*	CLINVAR-H1802268	CLINVAR-H1802268-M01-V01	CLINVAR	637530.0	False	False	False	False	False	0
GAN	ENSG00000261609.3	ENST00000568107.2	chr16	11	+	True	81388212	81388212	G	A	ENST00000568107.2:c.485G>A	R162Q	Missense	E_3	SNP	True	0	Class 0: This mutation can be originally modeled.	0aa	0aa	Gan	ENSMUSG00000052557.12	ENSMUST00000162997.3	chr8	11	+	SNP	Missense	E_1	117884898.0	117884898.0	G	A	ENSMUST00000162997.3:c.23G>A	R8Q	117884898.0	117884898.0	G	A	ENSMUST00000162997.3:c.23G>A	R8Q	CLINVAR-H1802269	CLINVAR-H1802269-M01-V01	CLINVAR	1743625.0	False	False	False	False	False	0
GAN	ENSG00000261609.3	ENST00000568107.2	chr16	11	+	True	81388250	81388250	C	T	ENST00000568107.2:c.523C>T	P175S	Missense	E_3	SNP	True	0	Class 0: This mutation can be originally modeled.	0aa	0aa	Gan	ENSMUSG00000052557.12	ENSMUST00000162997.3	chr8	11	+	SNP	Missense	E_1	117884900.0	117884900.0	C	T	ENSMUST00000162997.3:c.25C>T	P9S	117884900.0	117884900.0	C	T	ENSMUST00000162997.3:c.25C>T	P9S	CLINVAR-H1802284	CLINVAR-H1802284-M01-V01	CLINVAR	2274607.0	False	False	False	False	False	0
GAN	ENSG00000261609.3	ENST00000568107.2	chr16	11	+	True	81390416	81390416	T	C	ENST00000568107.2:c.660T>C	A220delinsA	Silent	E_4	SNP	True	0	Class 0: This mutation can be originally modeled.	0aa	0aa	Gan	ENSMUSG00000052557.12	ENSMUST00000162997.3	chr8	11	+	SNP	Silent	E_1	117884917.0	117884917.0	G	C	ENSMUST00000162997.3:c.42G>C	A14delinsA	117884917.0	117884917.0	G	C	ENSMUST00000162997.3:c.42G>C	A14delinsA	CLINVAR-H1802331	CLINVAR-H1802331-M01-V01	CLINVAR	514098.0	False	False	False	False	False	0
GAN	ENSG00000261609.3	ENST00000568107.2	chr16	11	+	True	81390523	81390523	C	T	ENST00000568107.2:c.767C>T	P256L	Missense	E_4	SNP	True	0	Class 0: This mutation can be originally modeled.	0aa	0aa	Gan	ENSMUSG00000052557.12	ENSMUST00000162997.3	chr8	11	+	SNP	Missense	E_1	117884919.0	117884919.0	C	T	ENSMUST00000162997.3:c.44C>T	P15L	117884919.0	117884919.0	C	T	ENSMUST00000162997.3:c.44C>T	P15L	CLINVAR-H1802359	CLINVAR-H1802359-M01-V01	CLINVAR	2172101.0	False	False	False	False	False	0
GAN	ENSG00000261609.3	ENST00000568107.2	chr16	11	+	True	81390538	81390538	C	T	ENST00000568107.2:c.782C>T	A261V	Missense	E_4	SNP	True	0	Class 0: This mutation can be originally modeled.	0aa	0aa	Gan	ENSMUSG00000052557.12	ENSMUST00000162997.3	chr8	11	+	SNP	Missense	E_1	117884922.0	117884922.0	C	T	ENSMUST00000162997.3:c.47C>T	A16V	117884922.0	117884922.0	C	T	ENSMUST00000162997.3:c.47C>T	A16V	CLINVAR-H1802363	CLINVAR-H1802363-M01-V01	CLINVAR	1037226.0	False	False	False	False	False	0
GAN	ENSG00000261609.3	ENST00000568107.2	chr16	11	+	True	81390539	81390539	G	A	ENST00000568107.2:c.783G>A	A261delinsA	Silent	E_4	SNP	True	0	Class 0: This mutation can be originally modeled.	0aa	0aa	Gan	ENSMUSG00000052557.12	ENSMUST00000162997.3	chr8	11	+	SNP	Silent	E_1	117884923.0	117884923.0	T	A	ENSMUST00000162997.3:c.48T>A	A16delinsA	117884923.0	117884923.0	T	A	ENSMUST00000162997.3:c.48T>A	A16delinsA	CLINVAR-H1802364	CLINVAR-H1802364-M01-V01	CLINVAR	1532205.0	False	False	False	False	False	0
GAN	ENSG00000261609.3	ENST00000568107.2	chr16	11	+	True	81390539	81390539	G	T	ENST00000568107.2:c.783G>T	A261delinsA	Silent	E_4	SNP	True	0	Class 0: This mutation can be originally modeled.	0aa	0aa	Gan	ENSMUSG00000052557.12	ENSMUST00000162997.3	chr8	11	+	SNP	Silent	E_1	117884923.0	117884923.0	T	T	ENSMUST00000162997.3:c.48T>T	A16delinsA	117884923.0	117884923.0	T	T	ENSMUST00000162997.3:c.48T>T	A16delinsA	CLINVAR-H1802365	CLINVAR-H1802365-M01-V01	CLINVAR	1128835.0	False	False	False	False	False	0
GAN	ENSG00000261609.3	ENST00000568107.2	chr16	11	+	True	81391436	81391436	G	A	ENST00000568107.2:c.873G>A	A291delinsA	Silent	E_5	SNP	True	0	Class 0: This mutation can be originally modeled.	0aa	0aa	Gan	ENSMUSG00000052557.12	ENSMUST00000162997.3	chr8	11	+	SNP	Silent	E_1	117884932.0	117884932.0	T	A	ENSMUST00000162997.3:c.57T>A	A19delinsA	117884932.0	117884932.0	T	A	ENSMUST00000162997.3:c.57T>A	A19delinsA	CLINVAR-H1802407	CLINVAR-H1802407-M01-V01	CLINVAR	705010.0	False	False	False	False	False	0
GAN	ENSG00000261609.3	ENST00000568107.2	chr16	11	+	True	81396112	81396112	T	C	ENST00000568107.2:c.982T>C	L328delinsL	Silent	E_6	SNP	True	0	Class 0: This mutation can be originally modeled.	0aa	0aa	Gan	ENSMUSG00000052557.12	ENSMUST00000162997.3	chr8	11	+	SNP	Silent	E_1	117884936.0	117884936.0	C	C	ENSMUST00000162997.3:c.61C>C	L21delinsL	117884936.0	117884936.0	C	C	ENSMUST00000162997.3:c.61C>C	L21delinsL	CLINVAR-H1802453	CLINVAR-H1802453-M01-V01	CLINVAR	1977092.0	False	False	False	False	False	0
GAN	ENSG00000261609.3	ENST00000568107.2	chr16	11	+	True	81396120	81396120	A	G	ENST00000568107.2:c.990A>G	V330delinsV	Silent	E_6	SNP	True	0	Class 0: This mutation can be originally modeled.	0aa	0aa	Gan	ENSMUSG00000052557.12	ENSMUST00000162997.3	chr8	11	+	SNP	Silent	E_1	117884941.0	117884941.0	T	G	ENSMUST00000162997.3:c.66T>G	V22delinsV	117884941.0	117884941.0	T	G	ENSMUST00000162997.3:c.66T>G	V22delinsV	CLINVAR-H1802455	CLINVAR-H1802455-M01-V01	CLINVAR	1130939.0	False	False	False	False	False	0
GAN	ENSG00000261609.3	ENST00000568107.2	chr16	11	+	True	81396124	81396124	G	A	ENST00000568107.2:c.994G>A	G332R	Missense	E_6	SNP	True	0	Class 0: This mutation can be originally modeled.	0aa	1aa	Gan	ENSMUSG00000052557.12	ENSMUST00000162997.3	chr8	11	+	SNP	Missense	E_1	117884945.0	117884945.0	G	A	ENSMUST00000162997.3:c.70G>A	G24R	117884945.0	117884945.0	G	A	ENSMUST00000162997.3:c.70G>A	G24R	CLINVAR-H1802458	CLINVAR-H1802458-M01-V01	CLINVAR	578416.0	False	False	False	False	False	1
GAN	ENSG00000261609.3	ENST00000568107.2	chr16	11	+	True	81396126	81396126	G	A	ENST00000568107.2:c.996G>A	G332delinsG	Silent	E_6	SNP	True	0	Class 0: This mutation can be originally modeled.	0aa	1aa	Gan	ENSMUSG00000052557.12	ENSMUST00000162997.3	chr8	11	+	SNP	Silent	E_1	117884947.0	117884947.0	A	A	ENSMUST00000162997.3:c.72A>A	G24delinsG	117884947.0	117884947.0	A	A	ENSMUST00000162997.3:c.72A>A	G24delinsG	CLINVAR-H1802459	CLINVAR-H1802459-M01-V01	CLINVAR	1585507.0	False	False	False	False	False	1
GAN	ENSG00000261609.3	ENST00000568107.2	chr16	11	+	True	81397413	81397413	C	A	ENST00000568107.2:c.1101C>A	F367L	Missense	E_7	SNP	True	0	Class 0: This mutation can be originally modeled.	0aa	0aa	Gan	ENSMUSG00000052557.12	ENSMUST00000162997.3	chr8	11	+	SNP	Missense	E_1	117884959.0	117884959.0	T	A	ENSMUST00000162997.3:c.84T>A	F28L	117884959.0	117884959.0	T	A	ENSMUST00000162997.3:c.84T>A	F28L	CLINVAR-H1802499	CLINVAR-H1802499-M01-V01	CLINVAR	2076506.0	False	False	False	False	False	0
GAN	ENSG00000261609.3	ENST00000568107.2	chr16	11	+	True	81397413	81397413	C	T	ENST00000568107.2:c.1101C>T	F367delinsF	Silent	E_7	SNP	True	0	Class 0: This mutation can be originally modeled.	0aa	0aa	Gan	ENSMUSG00000052557.12	ENSMUST00000162997.3	chr8	11	+	SNP	Silent	E_1	117884959.0	117884959.0	T	T	ENSMUST00000162997.3:c.84T>T	F28delinsF	117884959.0	117884959.0	T	T	ENSMUST00000162997.3:c.84T>T	F28delinsF	CLINVAR-H1802500	CLINVAR-H1802500-M01-V01	CLINVAR	706095.0	False	False	False	False	False	0
GAN	ENSG00000261609.3	ENST00000568107.2	chr16	11	+	True	81398615	81398615	G	A	ENST00000568107.2:c.1273G>A	A425T	Missense	E_8	SNP	True	0	Class 0: This mutation can be originally modeled.	0aa	0aa	Gan	ENSMUSG00000052557.12	ENSMUST00000162997.3	chr8	11	+	SNP	Missense	E_1	117884969.0	117884969.0	G	A	ENSMUST00000162997.3:c.94G>A	A32T	117884969.0	117884969.0	G	A	ENSMUST00000162997.3:c.94G>A	A32T	CLINVAR-H1802559	CLINVAR-H1802559-M01-V01	CLINVAR	1766025.0	False	False	False	False	False	0
GAN	ENSG00000261609.3	ENST00000568107.2	chr16	11	+	True	81398669	81398669	C	A	ENST00000568107.2:c.1327C>A	P443T	Missense	E_8	SNP	True	0	Class 0: This mutation can be originally modeled.	0aa	1aa	Gan	ENSMUSG00000052557.12	ENSMUST00000162997.3	chr8	11	+	SNP	Missense	E_1	117884978.0	117884978.0	C	A	ENSMUST00000162997.3:c.103C>A	P35T	117884978.0	117884978.0	C	A	ENSMUST00000162997.3:c.103C>A	P35T	CLINVAR-H1802568	CLINVAR-H1802568-M01-V01	CLINVAR	649944.0	False	False	False	False	False	1
GAN	ENSG00000261609.3	ENST00000568107.2	chr16	11	+	True	81398669	81398669	C	G	ENST00000568107.2:c.1327C>G	P443A	Missense	E_8	SNP	True	0	Class 0: This mutation can be originally modeled.	0aa	1aa	Gan	ENSMUSG00000052557.12	ENSMUST00000162997.3	chr8	11	+	SNP	Missense	E_1	117884978.0	117884978.0	C	G	ENSMUST00000162997.3:c.103C>G	P35A	117884978.0	117884978.0	C	G	ENSMUST00000162997.3:c.103C>G	P35A	CLINVAR-H1802569	CLINVAR-H1802569-M01-V01	CLINVAR	579624.0	False	False	False	False	False	1
GAN	ENSG00000261609.3	ENST00000568107.2	chr16	11	+	True	81398671	81398671	C	T	ENST00000568107.2:c.1329C>T	P443delinsP	Silent	E_8	SNP	True	0	Class 0: This mutation can be originally modeled.	0aa	1aa	Gan	ENSMUSG00000052557.12	ENSMUST00000162997.3	chr8	11	+	SNP	Silent	E_1	117884980.0	117884980.0	T	T	ENSMUST00000162997.3:c.105T>T	P35delinsP	117884980.0	117884980.0	T	T	ENSMUST00000162997.3:c.105T>T	P35delinsP	CLINVAR-H1802570	CLINVAR-H1802570-M01-V01	CLINVAR	2148421.0	False	False	False	False	False	1
GAN	ENSG00000261609.3	ENST00000568107.2	chr16	11	+	True	81398672	81398672	A	C	ENST00000568107.2:c.1330A>C	R444delinsR	Silent	E_8	SNP	True	0	Class 0: This mutation can be originally modeled.	1aa	0aa	Gan	ENSMUSG00000052557.12	ENSMUST00000162997.3	chr8	11	+	SNP	Silent	E_1	117884981.0	117884981.0	C	C	ENSMUST00000162997.3:c.106C>C	R36delinsR	117884981.0	117884981.0	C	C	ENSMUST00000162997.3:c.106C>C	R36delinsR	CLINVAR-H1802571	CLINVAR-H1802571-M01-V01	CLINVAR	1636679.0	False	False	False	False	False	1
GAN	ENSG00000261609.3	ENST00000568107.2	chr16	11	+	True	81398674	81398674	G	A	ENST00000568107.2:c.1332G>A	R444delinsR	Silent	E_8	SNP	True	0	Class 0: This mutation can be originally modeled.	1aa	0aa	Gan	ENSMUSG00000052557.12	ENSMUST00000162997.3	chr8	11	+	SNP	Silent	E_1	117884983.0	117884983.0	A	A	ENSMUST00000162997.3:c.108A>A	R36delinsR	117884983.0	117884983.0	A	A	ENSMUST00000162997.3:c.108A>A	R36delinsR	CLINVAR-H1802572	CLINVAR-H1802572-M01-V01	CLINVAR	2056533.0	False	False	False	False	False	1
GAN	ENSG00000261609.3	ENST00000568107.2	chr16	11	+	True	81399023	81399023	A	G	ENST00000568107.2:c.1442A>G	D481G	Missense	E_9	SNP	True	0	Class 0: This mutation can be originally modeled.	0aa	0aa	Gan	ENSMUSG00000052557.12	ENSMUST00000162997.3	chr8	11	+	SNP	Missense	E_1	117884994.0	117884994.0	A	G	ENSMUST00000162997.3:c.119A>G	D40G	117884994.0	117884994.0	A	G	ENSMUST00000162997.3:c.119A>G	D40G	CLINVAR-H1802613	CLINVAR-H1802613-M01-V01	CLINVAR	1494241.0	False	False	False	False	False	0
GAN	ENSG00000261609.3	ENST00000568107.2	chr16	11	+	True	81399023	81399023	A	T	ENST00000568107.2:c.1442A>T	D481V	Missense	E_9	SNP	True	0	Class 0: This mutation can be originally modeled.	0aa	0aa	Gan	ENSMUSG00000052557.12	ENSMUST00000162997.3	chr8	11	+	SNP	Missense	E_1	117884994.0	117884994.0	A	T	ENSMUST00000162997.3:c.119A>T	D40V	117884994.0	117884994.0	A	T	ENSMUST00000162997.3:c.119A>T	D40V	CLINVAR-H1802614	CLINVAR-H1802614-M01-V01	CLINVAR	1386764.0	False	False	False	False	False	0
GAN	ENSG00000261609.3	ENST00000568107.2	chr16	11	+	True	81399037	81399037	G	A	ENST00000568107.2:c.1456G>A	E486K	Missense	E_9	SNP	True	0	Class 0: This mutation can be originally modeled.	0aa	0aa	Gan	ENSMUSG00000052557.12	ENSMUST00000162997.3	chr8	11	+	SNP	Missense	E_1	117885005.0	117885005.0	G	A	ENSMUST00000162997.3:c.130G>A	E44K	117885005.0	117885005.0	G	A	ENSMUST00000162997.3:c.130G>A	E44K	CLINVAR-H1802619	CLINVAR-H1802619-M01-V01	CLINVAR	5030.0	False	False	False	False	False	0
GAN	ENSG00000261609.3	ENST00000568107.2	chr16	11	+	True	81399058	81399058	G	A	ENST00000568107.2:c.1477G>A	E493K	Missense	E_9	SNP	True	0	Class 0: This mutation can be originally modeled.	0aa	0aa	Gan	ENSMUSG00000052557.12	ENSMUST00000162997.3	chr8	11	+	SNP	Missense	E_1	117885008.0	117885008.0	G	A	ENSMUST00000162997.3:c.133G>A	E45K	117885008.0	117885008.0	G	A	ENSMUST00000162997.3:c.133G>A	E45K	CLINVAR-H1802622	CLINVAR-H1802622-M01-V01	CLINVAR	533935.0	False	False	False	False	False	0
GAN	ENSG00000261609.3	ENST00000568107.2	chr16	11	+	True	81399060	81399060	G	A	ENST00000568107.2:c.1479G>A	E493delinsE	Silent	E_9	SNP	True	0	Class 0: This mutation can be originally modeled.	0aa	0aa	Gan	ENSMUSG00000052557.12	ENSMUST00000162997.3	chr8	11	+	SNP	Silent	E_1	117885010.0	117885010.0	A	A	ENSMUST00000162997.3:c.135A>A	E45delinsE	117885010.0	117885010.0	A	A	ENSMUST00000162997.3:c.135A>A	E45delinsE	CLINVAR-H1802623	CLINVAR-H1802623-M01-V01	CLINVAR	2646895.0	False	False	False	False	False	0
GAN	ENSG00000261609.3	ENST00000568107.2	chr16	11	+	True	81410891	81410891	C	T	ENST00000568107.2:c.1570C>T	P524S	Missense	E_10	SNP	True	0	Class 0: This mutation can be originally modeled.	0aa	0aa	Gan	ENSMUSG00000052557.12	ENSMUST00000162997.3	chr8	11	+	SNP	Missense	E_1	117885014.0	117885014.0	C	T	ENSMUST00000162997.3:c.139C>T	P47S	117885014.0	117885014.0	C	T	ENSMUST00000162997.3:c.139C>T	P47S	CLINVAR-H1802657	CLINVAR-H1802657-M01-V01	CLINVAR	1775502.0	False	False	False	False	False	0
GAN	ENSG00000261609.3	ENST00000568107.2	chr16	11	+	True	81410898	81410898	G	T	ENST00000568107.2:c.1577G>T	G526V	Missense	E_10	SNP	True	0	Class 0: This mutation can be originally modeled.	0aa	0aa	Gan	ENSMUSG00000052557.12	ENSMUST00000162997.3	chr8	11	+	SNP	Missense	E_1	117885018.0	117885018.0	G	T	ENSMUST00000162997.3:c.143G>T	G48V	117885018.0	117885018.0	G	T	ENSMUST00000162997.3:c.143G>T	G48V	CLINVAR-H1802658	CLINVAR-H1802658-M01-V01	CLINVAR	856224.0	False	False	False	False	False	0
GAN	ENSG00000261609.3	ENST00000568107.2	chr16	11	+	True	81411097	81411097	G	C	ENST00000568107.2:c.1690G>C	D564H	Missense	E_11	SNP	True	0	Class 0: This mutation can be originally modeled.	0aa	0aa	Gan	ENSMUSG00000052557.12	ENSMUST00000162997.3	chr8	11	+	SNP	Missense	E_2	117910240.0	117910240.0	G	C	ENSMUST00000162997.3:c.166G>C	D56H	117910240.0	117910240.0	G	C	ENSMUST00000162997.3:c.166G>C	D56H	CLINVAR-H1802691	CLINVAR-H1802691-M01-V01	CLINVAR	1435839.0	False	False	False	False	False	0
GAN	ENSG00000261609.3	ENST00000568107.2	chr16	11	+	True	81411187	81411187	G	T	ENST00000568107.2:c.1780G>T	V594F	Missense	E_11	SNP	True	0	Class 0: This mutation can be originally modeled.	0aa	0aa	Gan	ENSMUSG00000052557.12	ENSMUST00000162997.3	chr8	11	+	SNP	Missense	E_2	117910246.0	117910246.0	G	T	ENSMUST00000162997.3:c.172G>T	V58F	117910246.0	117910246.0	G	T	ENSMUST00000162997.3:c.172G>T	V58F	CLINVAR-H1802719	CLINVAR-H1802719-M01-V01	CLINVAR	2331982.0	False	False	False	False	False	0
GAN	ENSG00000261609.3	ENST00000568107.2	chr16	11	+	True	81388328	81388328	C	T	ENST00000568107.2:c.601C>T	R201*	Nonsense	E_3	SNP	True	1	Class 1: This mutation can be alternatively modeled.	0aa	0aa	Gan	ENSMUSG00000052557.12	ENSMUST00000162997.3	chr8	11	+	TNP	Nonsense	E_1	117884909.0	117884909.0	C	T	ENSMUST00000162997.3:c.34C>T	R12C	117884909.0	117884911.0	CGC	TAA	ENSMUST00000162997.3:c.34_36CGC>TAA	R12*	CLINVAR-H1802303	CLINVAR-H1802303-M01-V01	CLINVAR	5033.0	False	False	False	False	False	0
GAN	ENSG00000261609.3	ENST00000568107.2	chr16	11	+	True	81388328	81388328	C	T	ENST00000568107.2:c.601C>T	R201*	Nonsense	E_3	SNP	True	1	Class 1: This mutation can be alternatively modeled.	0aa	0aa	Gan	ENSMUSG00000052557.12	ENSMUST00000162997.3	chr8	11	+	TNP	Nonsense	E_1	117884909.0	117884909.0	C	T	ENSMUST00000162997.3:c.34C>T	R12C	117884909.0	117884911.0	CGC	TAG	ENSMUST00000162997.3:c.34_36CGC>TAG	R12*	CLINVAR-H1802303	CLINVAR-H1802303-M01-V02	CLINVAR	5033.0	False	False	False	False	False	0
GAN	ENSG00000261609.3	ENST00000568107.2	chr16	11	+	True	81388328	81388328	C	T	ENST00000568107.2:c.601C>T	R201*	Nonsense	E_3	SNP	True	1	Class 1: This mutation can be alternatively modeled.	0aa	0aa	Gan	ENSMUSG00000052557.12	ENSMUST00000162997.3	chr8	11	+	TNP	Nonsense	E_1	117884909.0	117884909.0	C	T	ENSMUST00000162997.3:c.34C>T	R12C	117884909.0	117884911.0	CGC	TGA	ENSMUST00000162997.3:c.34_36CGC>TGA	R12*	CLINVAR-H1802303	CLINVAR-H1802303-M01-V03	CLINVAR	5033.0	False	False	False	False	False	0
GAN	ENSG00000261609.3	ENST00000568107.2	chr16	11	+	True	81388329	81388329	G	A	ENST00000568107.2:c.602G>A	R201Q	Missense	E_3	SNP	True	1	Class 1: This mutation can be alternatively modeled.	0aa	0aa	Gan	ENSMUSG00000052557.12	ENSMUST00000162997.3	chr8	11	+	DNP	Missense	E_1	117884910.0	117884910.0	G	A	ENSMUST00000162997.3:c.35G>A	R12H	117884910.0	117884911.0	GC	AA	ENSMUST00000162997.3:c.35_36GC>AA	R12Q	CLINVAR-H1802304	CLINVAR-H1802304-M01-V01	CLINVAR	646674.0	False	False	False	False	False	0
GAN	ENSG00000261609.3	ENST00000568107.2	chr16	11	+	True	81388329	81388329	G	A	ENST00000568107.2:c.602G>A	R201Q	Missense	E_3	SNP	True	1	Class 1: This mutation can be alternatively modeled.	0aa	0aa	Gan	ENSMUSG00000052557.12	ENSMUST00000162997.3	chr8	11	+	DNP	Missense	E_1	117884910.0	117884910.0	G	A	ENSMUST00000162997.3:c.35G>A	R12H	117884910.0	117884911.0	GC	AG	ENSMUST00000162997.3:c.35_36GC>AG	R12Q	CLINVAR-H1802304	CLINVAR-H1802304-M01-V02	CLINVAR	646674.0	False	False	False	False	False	0
GAN	ENSG00000261609.3	ENST00000568107.2	chr16	11	+	True	81390523	81390523	C	A	ENST00000568107.2:c.767C>A	P256Q	Missense	E_4	SNP	True	1	Class 1: This mutation can be alternatively modeled.	0aa	0aa	Gan	ENSMUSG00000052557.12	ENSMUST00000162997.3	chr8	11	+	DNP	Missense	E_1	117884919.0	117884919.0	C	A	ENSMUST00000162997.3:c.44C>A	P15H	117884919.0	117884920.0	CT	AA	ENSMUST00000162997.3:c.44_45CT>AA	P15Q	CLINVAR-H1802358	CLINVAR-H1802358-M01-V01	CLINVAR	647143.0	False	False	False	False	False	0
GAN	ENSG00000261609.3	ENST00000568107.2	chr16	11	+	True	81390523	81390523	C	A	ENST00000568107.2:c.767C>A	P256Q	Missense	E_4	SNP	True	1	Class 1: This mutation can be alternatively modeled.	0aa	0aa	Gan	ENSMUSG00000052557.12	ENSMUST00000162997.3	chr8	11	+	DNP	Missense	E_1	117884919.0	117884919.0	C	A	ENSMUST00000162997.3:c.44C>A	P15H	117884919.0	117884920.0	CT	AG	ENSMUST00000162997.3:c.44_45CT>AG	P15Q	CLINVAR-H1802358	CLINVAR-H1802358-M01-V02	CLINVAR	647143.0	False	False	False	False	False	0
GAN	ENSG00000261609.3	ENST00000568107.2	chr16	11	+	True	81390594	81390594	G	A	ENST00000568107.2:c.838G>A	G280R	Missense	E_4	SNP	True	1	Class 1: This mutation can be alternatively modeled.	0aa	0aa	Gan	ENSMUSG00000052557.12	ENSMUST00000162997.3	chr8	11	+	TNP	Missense	E_1	117884927.0	117884927.0	G	A	ENSMUST00000162997.3:c.52G>A	G18S	117884927.0	117884929.0	GGC	AGG	ENSMUST00000162997.3:c.52_54GGC>AGG	G18R	CLINVAR-H1802383	CLINVAR-H1802383-M01-V01	CLINVAR	465400.0	False	False	False	False	False	0
GAN	ENSG00000261609.3	ENST00000568107.2	chr16	11	+	True	81390594	81390594	G	A	ENST00000568107.2:c.838G>A	G280R	Missense	E_4	SNP	True	1	Class 1: This mutation can be alternatively modeled.	0aa	0aa	Gan	ENSMUSG00000052557.12	ENSMUST00000162997.3	chr8	11	+	TNP	Missense	E_1	117884927.0	117884927.0	G	A	ENSMUST00000162997.3:c.52G>A	G18S	117884927.0	117884929.0	GGC	CGG	ENSMUST00000162997.3:c.52_54GGC>CGG	G18R	CLINVAR-H1802383	CLINVAR-H1802383-M01-V02	CLINVAR	465400.0	False	False	False	False	False	0
GAN	ENSG00000261609.3	ENST00000568107.2	chr16	11	+	True	81390594	81390594	G	A	ENST00000568107.2:c.838G>A	G280R	Missense	E_4	SNP	True	1	Class 1: This mutation can be alternatively modeled.	0aa	0aa	Gan	ENSMUSG00000052557.12	ENSMUST00000162997.3	chr8	11	+	TNP	Missense	E_1	117884927.0	117884927.0	G	A	ENSMUST00000162997.3:c.52G>A	G18S	117884927.0	117884929.0	GGC	AGA	ENSMUST00000162997.3:c.52_54GGC>AGA	G18R	CLINVAR-H1802383	CLINVAR-H1802383-M01-V03	CLINVAR	465400.0	False	False	False	False	False	0
GAN	ENSG00000261609.3	ENST00000568107.2	chr16	11	+	True	81390594	81390594	G	A	ENST00000568107.2:c.838G>A	G280R	Missense	E_4	SNP	True	1	Class 1: This mutation can be alternatively modeled.	0aa	0aa	Gan	ENSMUSG00000052557.12	ENSMUST00000162997.3	chr8	11	+	SNP	Missense	E_1	117884927.0	117884927.0	G	A	ENSMUST00000162997.3:c.52G>A	G18S	117884927.0	117884927.0	G	C	ENSMUST00000162997.3:c.52G>C	G18R	CLINVAR-H1802383	CLINVAR-H1802383-M01-V04	CLINVAR	465400.0	False	False	False	False	False	0
GAN	ENSG00000261609.3	ENST00000568107.2	chr16	11	+	True	81390594	81390594	G	A	ENST00000568107.2:c.838G>A	G280R	Missense	E_4	SNP	True	1	Class 1: This mutation can be alternatively modeled.	0aa	0aa	Gan	ENSMUSG00000052557.12	ENSMUST00000162997.3	chr8	11	+	TNP	Missense	E_1	117884927.0	117884927.0	G	A	ENSMUST00000162997.3:c.52G>A	G18S	117884927.0	117884929.0	GGC	CGT	ENSMUST00000162997.3:c.52_54GGC>CGT	G18R	CLINVAR-H1802383	CLINVAR-H1802383-M01-V05	CLINVAR	465400.0	False	False	False	False	False	0
GAN	ENSG00000261609.3	ENST00000568107.2	chr16	11	+	True	81396118	81396118	G	T	ENST00000568107.2:c.988G>T	V330L	Missense	E_6	SNP	True	1	Class 1: This mutation can be alternatively modeled.	0aa	0aa	Gan	ENSMUSG00000052557.12	ENSMUST00000162997.3	chr8	11	+	TNP	Missense	E_1	117884939.0	117884939.0	G	T	ENSMUST00000162997.3:c.64G>T	V22F	117884939.0	117884941.0	GTT	TTA	ENSMUST00000162997.3:c.64_66GTT>TTA	V22L	CLINVAR-H1802454	CLINVAR-H1802454-M01-V01	CLINVAR	1000519.0	False	False	False	False	False	0
GAN	ENSG00000261609.3	ENST00000568107.2	chr16	11	+	True	81396118	81396118	G	T	ENST00000568107.2:c.988G>T	V330L	Missense	E_6	SNP	True	1	Class 1: This mutation can be alternatively modeled.	0aa	0aa	Gan	ENSMUSG00000052557.12	ENSMUST00000162997.3	chr8	11	+	TNP	Missense	E_1	117884939.0	117884939.0	G	T	ENSMUST00000162997.3:c.64G>T	V22F	117884939.0	117884941.0	GTT	CTC	ENSMUST00000162997.3:c.64_66GTT>CTC	V22L	CLINVAR-H1802454	CLINVAR-H1802454-M01-V02	CLINVAR	1000519.0	False	False	False	False	False	0
GAN	ENSG00000261609.3	ENST00000568107.2	chr16	11	+	True	81396118	81396118	G	T	ENST00000568107.2:c.988G>T	V330L	Missense	E_6	SNP	True	1	Class 1: This mutation can be alternatively modeled.	0aa	0aa	Gan	ENSMUSG00000052557.12	ENSMUST00000162997.3	chr8	11	+	TNP	Missense	E_1	117884939.0	117884939.0	G	T	ENSMUST00000162997.3:c.64G>T	V22F	117884939.0	117884941.0	GTT	CTG	ENSMUST00000162997.3:c.64_66GTT>CTG	V22L	CLINVAR-H1802454	CLINVAR-H1802454-M01-V03	CLINVAR	1000519.0	False	False	False	False	False	0
GAN	ENSG00000261609.3	ENST00000568107.2	chr16	11	+	True	81396118	81396118	G	T	ENST00000568107.2:c.988G>T	V330L	Missense	E_6	SNP	True	1	Class 1: This mutation can be alternatively modeled.	0aa	0aa	Gan	ENSMUSG00000052557.12	ENSMUST00000162997.3	chr8	11	+	SNP	Missense	E_1	117884939.0	117884939.0	G	T	ENSMUST00000162997.3:c.64G>T	V22F	117884939.0	117884939.0	G	C	ENSMUST00000162997.3:c.64G>C	V22L	CLINVAR-H1802454	CLINVAR-H1802454-M01-V04	CLINVAR	1000519.0	False	False	False	False	False	0
GAN	ENSG00000261609.3	ENST00000568107.2	chr16	11	+	True	81396118	81396118	G	T	ENST00000568107.2:c.988G>T	V330L	Missense	E_6	SNP	True	1	Class 1: This mutation can be alternatively modeled.	0aa	0aa	Gan	ENSMUSG00000052557.12	ENSMUST00000162997.3	chr8	11	+	TNP	Missense	E_1	117884939.0	117884939.0	G	T	ENSMUST00000162997.3:c.64G>T	V22F	117884939.0	117884941.0	GTT	TTG	ENSMUST00000162997.3:c.64_66GTT>TTG	V22L	CLINVAR-H1802454	CLINVAR-H1802454-M01-V05	CLINVAR	1000519.0	False	False	False	False	False	0
GAN	ENSG00000261609.3	ENST00000568107.2	chr16	11	+	True	81396128	81396128	G	A	ENST00000568107.2:c.998G>A	G333D	Missense	E_6	SNP	True	1	Class 1: This mutation can be alternatively modeled.	1aa	0aa	Gan	ENSMUSG00000052557.12	ENSMUST00000162997.3	chr8	11	+	DNP	Missense	E_1	117884949.0	117884949.0	G	A	ENSMUST00000162997.3:c.74G>A	G25E	117884949.0	117884950.0	GA	AC	ENSMUST00000162997.3:c.74_75GA>AC	G25D	CLINVAR-H1802461	CLINVAR-H1802461-M01-V01	CLINVAR	1962408.0	False	False	False	False	False	1
GAN	ENSG00000261609.3	ENST00000568107.2	chr16	11	+	True	81396128	81396128	G	A	ENST00000568107.2:c.998G>A	G333D	Missense	E_6	SNP	True	1	Class 1: This mutation can be alternatively modeled.	1aa	0aa	Gan	ENSMUSG00000052557.12	ENSMUST00000162997.3	chr8	11	+	DNP	Missense	E_1	117884949.0	117884949.0	G	A	ENSMUST00000162997.3:c.74G>A	G25E	117884949.0	117884950.0	GA	AT	ENSMUST00000162997.3:c.74_75GA>AT	G25D	CLINVAR-H1802461	CLINVAR-H1802461-M01-V02	CLINVAR	1962408.0	False	False	False	False	False	1
GAN	ENSG00000261609.3	ENST00000568107.2	chr16	11	+	True	81397532	81397532	T	C	ENST00000568107.2:c.1220T>C	L407S	Missense	E_7	SNP	True	1	Class 1: This mutation can be alternatively modeled.	0aa	0aa	Gan	ENSMUSG00000052557.12	ENSMUST00000162997.3	chr8	11	+	TNP	Missense	E_1	117884961.0	117884961.0	T	C	ENSMUST00000162997.3:c.86T>C	L29P	117884960.0	117884962.0	CTG	TCC	ENSMUST00000162997.3:c.85_87CTG>TCC	L29S	CLINVAR-H1802537	CLINVAR-H1802537-M01-V01	CLINVAR	2038157.0	False	False	False	False	False	0
GAN	ENSG00000261609.3	ENST00000568107.2	chr16	11	+	True	81397532	81397532	T	C	ENST00000568107.2:c.1220T>C	L407S	Missense	E_7	SNP	True	1	Class 1: This mutation can be alternatively modeled.	0aa	0aa	Gan	ENSMUSG00000052557.12	ENSMUST00000162997.3	chr8	11	+	TNP	Missense	E_1	117884961.0	117884961.0	T	C	ENSMUST00000162997.3:c.86T>C	L29P	117884960.0	117884962.0	CTG	AGC	ENSMUST00000162997.3:c.85_87CTG>AGC	L29S	CLINVAR-H1802537	CLINVAR-H1802537-M01-V02	CLINVAR	2038157.0	False	False	False	False	False	0
GAN	ENSG00000261609.3	ENST00000568107.2	chr16	11	+	True	81397532	81397532	T	C	ENST00000568107.2:c.1220T>C	L407S	Missense	E_7	SNP	True	1	Class 1: This mutation can be alternatively modeled.	0aa	0aa	Gan	ENSMUSG00000052557.12	ENSMUST00000162997.3	chr8	11	+	TNP	Missense	E_1	117884961.0	117884961.0	T	C	ENSMUST00000162997.3:c.86T>C	L29P	117884960.0	117884962.0	CTG	TCT	ENSMUST00000162997.3:c.85_87CTG>TCT	L29S	CLINVAR-H1802537	CLINVAR-H1802537-M01-V03	CLINVAR	2038157.0	False	False	False	False	False	0
GAN	ENSG00000261609.3	ENST00000568107.2	chr16	11	+	True	81397532	81397532	T	C	ENST00000568107.2:c.1220T>C	L407S	Missense	E_7	SNP	True	1	Class 1: This mutation can be alternatively modeled.	0aa	0aa	Gan	ENSMUSG00000052557.12	ENSMUST00000162997.3	chr8	11	+	TNP	Missense	E_1	117884961.0	117884961.0	T	C	ENSMUST00000162997.3:c.86T>C	L29P	117884960.0	117884962.0	CTG	TCA	ENSMUST00000162997.3:c.85_87CTG>TCA	L29S	CLINVAR-H1802537	CLINVAR-H1802537-M01-V04	CLINVAR	2038157.0	False	False	False	False	False	0
GAN	ENSG00000261609.3	ENST00000568107.2	chr16	11	+	True	81397532	81397532	T	C	ENST00000568107.2:c.1220T>C	L407S	Missense	E_7	SNP	True	1	Class 1: This mutation can be alternatively modeled.	0aa	0aa	Gan	ENSMUSG00000052557.12	ENSMUST00000162997.3	chr8	11	+	DNP	Missense	E_1	117884961.0	117884961.0	T	C	ENSMUST00000162997.3:c.86T>C	L29P	117884960.0	117884961.0	CT	TC	ENSMUST00000162997.3:c.85_86CT>TC	L29S	CLINVAR-H1802537	CLINVAR-H1802537-M01-V05	CLINVAR	2038157.0	False	False	False	False	False	0
GAN	ENSG00000261609.3	ENST00000568107.2	chr16	11	+	True	81411037	81411037	G	A	ENST00000568107.2:c.1630G>A	V544M	Missense	E_11	SNP	True	1	Class 1: This mutation can be alternatively modeled.	0aa	0aa	Gan	ENSMUSG00000052557.12	ENSMUST00000162997.3	chr8	11	+	TNP	Missense	E_1	117885032.0	117885032.0	G	A	ENSMUST00000162997.3:c.157G>A	V53I	117885032.0	117885034.0	GTA	ATG	ENSMUST00000162997.3:c.157_159GTA>ATG	V53M	CLINVAR-H1802674	CLINVAR-H1802674-M01-V01	CLINVAR	234569.0	False	False	False	False	False	0
GAN	ENSG00000261609.3	ENST00000568107.2	chr16	11	+	True	81348897	81348897	G	C	ENST00000568107.2:c.167+12G>C		Non_Coding,I	I_1	SNP	True	2	Class 2: This mutation can be modeled, but the effect may not be consistent.	0nt	1nt	Gan	ENSMUSG00000052557.12	ENSMUST00000162997.3	chr8	11	+	SNP	Intron	I_1	117885051.0	117885051.0	G	C	ENSMUST00000162997.3:c.165+11G>C		117885051.0	117885051.0	G	C	ENSMUST00000162997.3:c.165+11G>C		CLINVAR-H1802150	CLINVAR-H1802150-M01-V01	CLINVAR	261482.0	False	False	False	False	False	1
GAN	ENSG00000261609.3	ENST00000568107.2	chr16	11	+	True	81348901	81348901	C	G	ENST00000568107.2:c.167+16C>G		Non_Coding,I	I_1	SNP	True	2	Class 2: This mutation can be modeled, but the effect may not be consistent.	0nt	0nt	Gan	ENSMUSG00000052557.12	ENSMUST00000162997.3	chr8	11	+	SNP	Intron	I_1	117885053.0	117885053.0	C	G	ENSMUST00000162997.3:c.165+13C>G		117885053.0	117885053.0	C	G	ENSMUST00000162997.3:c.165+13C>G		CLINVAR-H1802151	CLINVAR-H1802151-M01-V01	CLINVAR	1550835.0	False	False	False	False	False	0
GAN	ENSG00000261609.3	ENST00000568107.2	chr16	11	+	True	81348901	81348901	C	T	ENST00000568107.2:c.167+16C>T		Non_Coding,I	I_1	SNP	True	2	Class 2: This mutation can be modeled, but the effect may not be consistent.	0nt	0nt	Gan	ENSMUSG00000052557.12	ENSMUST00000162997.3	chr8	11	+	SNP	Intron	I_1	117885053.0	117885053.0	C	T	ENSMUST00000162997.3:c.165+13C>T		117885053.0	117885053.0	C	T	ENSMUST00000162997.3:c.165+13C>T		CLINVAR-H1802152	CLINVAR-H1802152-M01-V01	CLINVAR	2196101.0	False	False	False	False	False	0
GAN	ENSG00000261609.3	ENST00000568107.2	chr16	11	+	True	81385041	81385041	A	G	ENST00000568107.2:c.168-147A>G		Non_Coding,I	I_1	SNP	True	2	Class 2: This mutation can be modeled, but the effect may not be consistent.	0nt	0nt	Gan	ENSMUSG00000052557.12	ENSMUST00000162997.3	chr8	11	+	SNP	Intron	I_1	117910092.0	117910092.0	A	G	ENSMUST00000162997.3:c.166-148A>G		117910092.0	117910092.0	A	G	ENSMUST00000162997.3:c.166-148A>G		CLINVAR-H1802154	CLINVAR-H1802154-M01-V01	CLINVAR	1293482.0	False	False	False	False	False	0
GAN	ENSG00000261609.3	ENST00000568107.2	chr16	11	+	True	81385122	81385122	G	A	ENST00000568107.2:c.168-66G>A		Non_Coding,I	I_1	SNP	True	2	Class 2: This mutation can be modeled, but the effect may not be consistent.	4nt	1nt	Gan	ENSMUSG00000052557.12	ENSMUST00000162997.3	chr8	11	+	SNP	Intron	I_1	117910173.0	117910173.0	G	A	ENSMUST00000162997.3:c.166-67G>A		117910173.0	117910173.0	G	A	ENSMUST00000162997.3:c.166-67G>A		CLINVAR-H1802155	CLINVAR-H1802155-M01-V01	CLINVAR	1282624.0	False	False	False	False	False	5
GAN	ENSG00000261609.3	ENST00000568107.2	chr16	11	+	True	81385140	81385140	C	G	ENST00000568107.2:c.168-48C>G		Non_Coding,I	I_1	SNP	True	2	Class 2: This mutation can be modeled, but the effect may not be consistent.	0nt	0nt	Gan	ENSMUSG00000052557.12	ENSMUST00000162997.3	chr8	11	+	SNP	Intron	I_1	117910189.0	117910189.0	C	G	ENSMUST00000162997.3:c.166-51C>G		117910189.0	117910189.0	C	G	ENSMUST00000162997.3:c.166-51C>G		CLINVAR-H1802156	CLINVAR-H1802156-M01-V01	CLINVAR	261483.0	False	False	False	False	False	0
GAN	ENSG00000261609.3	ENST00000568107.2	chr16	11	+	True	81385177	81385177	C	T	ENST00000568107.2:c.168-11C>T		Non_Coding,I	I_1	SNP	True	2	Class 2: This mutation can be modeled, but the effect may not be consistent.	0nt	2nt	Gan	ENSMUSG00000052557.12	ENSMUST00000162997.3	chr8	11	+	SNP	Intron	I_1	117910229.0	117910229.0	C	T	ENSMUST00000162997.3:c.166-11C>T		117910229.0	117910229.0	C	T	ENSMUST00000162997.3:c.166-11C>T		CLINVAR-H1802157	CLINVAR-H1802157-M01-V01	CLINVAR	2144141.0	False	False	False	False	False	2
GAN	ENSG00000261609.3	ENST00000568107.2	chr16	11	+	True	81385183	81385183	C	G	ENST00000568107.2:c.168-5C>G		Non_Coding,I	I_1	SNP	True	2	Class 2: This mutation can be modeled, but the effect may not be consistent.	1nt	37nt	Gan	ENSMUSG00000052557.12	ENSMUST00000162997.3	chr8	11	+	SNP	Intron	I_1	117910235.0	117910235.0	C	G	ENSMUST00000162997.3:c.166-5C>G		117910235.0	117910235.0	C	G	ENSMUST00000162997.3:c.166-5C>G		CLINVAR-H1802158	CLINVAR-H1802158-M01-V01	CLINVAR	1490719.0	False	False	False	False	False	38
GAN	ENSG00000261609.3	ENST00000568107.2	chr16	11	+	True	81385187	81385187	G	A	ENST00000568107.2:c.168-1G>A	X55_splice	Splice_Site	I_1	SNP	True	2	Class 2: This mutation can be modeled, but the effect may not be consistent.	5nt	33nt	Gan	ENSMUSG00000052557.12	ENSMUST00000162997.3	chr8	11	+	SNP	Splice_Site	I_1	117910239.0	117910239.0	G	A	ENSMUST00000162997.3:c.166-1G>A	X55_splice	117910239.0	117910239.0	G	A	ENSMUST00000162997.3:c.166-1G>A	X55_splice	CLINVAR-H1802159	CLINVAR-H1802159-M01-V01	CLINVAR	637090.0	False	False	False	False	False	38
GAN	ENSG00000261609.3	ENST00000568107.2	chr16	11	+	True	81385305	81385305	A	C	ENST00000568107.2:c.282+3A>C		Non_Coding,I	I_2	SNP	True	2	Class 2: This mutation can be modeled, but the effect may not be consistent.	38nt	2nt	Gan	ENSMUSG00000052557.12	ENSMUST00000162997.3	chr8	11	+	SNP	Intron	I_2	117910357.0	117910357.0	A	C	ENSMUST00000162997.3:c.280+3A>C		117910357.0	117910357.0	A	C	ENSMUST00000162997.3:c.280+3A>C		CLINVAR-H1802191	CLINVAR-H1802191-M01-V01	CLINVAR	637094.0	False	False	False	False	False	40
GAN	ENSG00000261609.3	ENST00000568107.2	chr16	11	+	True	81385525	81385525	C	T	ENST00000568107.2:c.282+223C>T		Non_Coding,I	I_2	SNP	True	2	Class 2: This mutation can be modeled, but the effect may not be consistent.	0nt	1nt	Gan	ENSMUSG00000052557.12	ENSMUST00000162997.3	chr8	11	+	SNP	Intron	I_2	117910588.0	117910588.0	C	T	ENSMUST00000162997.3:c.280+234C>T		117910588.0	117910588.0	C	T	ENSMUST00000162997.3:c.280+234C>T		CLINVAR-H1802193	CLINVAR-H1802193-M01-V01	CLINVAR	680313.0	False	False	False	False	False	1
GAN	ENSG00000261609.3	ENST00000568107.2	chr16	11	+	True	81387727	81387727	A	G	ENST00000568107.2:c.283-283A>G		Non_Coding,I	I_2	SNP	True	2	Class 2: This mutation can be modeled, but the effect may not be consistent.	0nt	0nt	Gan	ENSMUSG00000052557.12	ENSMUST00000162997.3	chr8	11	+	SNP	Intron	I_2	117913613.0	117913613.0	A	G	ENSMUST00000162997.3:c.281-273A>G		117913613.0	117913613.0	A	G	ENSMUST00000162997.3:c.281-273A>G		CLINVAR-H1802194	CLINVAR-H1802194-M01-V01	CLINVAR	682665.0	False	False	False	False	False	0
GAN	ENSG00000261609.3	ENST00000568107.2	chr16	11	+	True	81387970	81387970	G	T	ENST00000568107.2:c.283-40G>T		Non_Coding,I	I_2	SNP	True	2	Class 2: This mutation can be modeled, but the effect may not be consistent.	0nt	1nt	Gan	ENSMUSG00000052557.12	ENSMUST00000162997.3	chr8	11	+	SNP	Intron	I_2	117913845.0	117913845.0	G	T	ENSMUST00000162997.3:c.281-41G>T		117913845.0	117913845.0	G	T	ENSMUST00000162997.3:c.281-41G>T		CLINVAR-H1802199	CLINVAR-H1802199-M01-V01	CLINVAR	675707.0	False	False	False	False	False	1
GAN	ENSG00000261609.3	ENST00000568107.2	chr16	11	+	True	81387995	81387995	A	G	ENST00000568107.2:c.283-15A>G		Non_Coding,I	I_2	SNP	True	2	Class 2: This mutation can be modeled, but the effect may not be consistent.	0nt	4nt	Gan	ENSMUSG00000052557.12	ENSMUST00000162997.3	chr8	11	+	SNP	Intron	I_2	117913864.0	117913864.0	A	G	ENSMUST00000162997.3:c.281-22A>G		117913864.0	117913864.0	A	G	ENSMUST00000162997.3:c.281-22A>G		CLINVAR-H1802201	CLINVAR-H1802201-M01-V01	CLINVAR	887048.0	False	False	False	False	False	4
GAN	ENSG00000261609.3	ENST00000568107.2	chr16	11	+	True	81387996	81387996	T	C	ENST00000568107.2:c.283-14T>C		Non_Coding,I	I_2	SNP	True	2	Class 2: This mutation can be modeled, but the effect may not be consistent.	1nt	3nt	Gan	ENSMUSG00000052557.12	ENSMUST00000162997.3	chr8	11	+	SNP	Intron	I_2	117913865.0	117913865.0	T	C	ENSMUST00000162997.3:c.281-21T>C		117913865.0	117913865.0	T	C	ENSMUST00000162997.3:c.281-21T>C		CLINVAR-H1802202	CLINVAR-H1802202-M01-V01	CLINVAR	261484.0	False	False	False	False	False	4
GAN	ENSG00000261609.3	ENST00000568107.2	chr16	11	+	True	81388007	81388007	T	A	ENST00000568107.2:c.283-3T>A		Non_Coding,I	I_2	SNP	True	2	Class 2: This mutation can be modeled, but the effect may not be consistent.	1nt	0nt	Gan	ENSMUSG00000052557.12	ENSMUST00000162997.3	chr8	11	+	SNP	Intron	I_2	117913880.0	117913880.0	T	A	ENSMUST00000162997.3:c.281-6T>A		117913880.0	117913880.0	T	A	ENSMUST00000162997.3:c.281-6T>A		CLINVAR-H1802204	CLINVAR-H1802204-M01-V01	CLINVAR	945377.0	False	False	False	False	False	1
GAN	ENSG00000261609.3	ENST00000568107.2	chr16	11	+	True	81388361	81388361	G	A	ENST00000568107.2:c.633+1G>A	X210_splice	Splice_Site	I_3	SNP	True	2	Class 2: This mutation can be modeled, but the effect may not be consistent.	6nt	5nt	Gan	ENSMUSG00000052557.12	ENSMUST00000162997.3	chr8	11	+	SNP	Splice_Site	I_3	117914237.0	117914237.0	G	A	ENSMUST00000162997.3:c.631+1G>A	X210_splice	117914237.0	117914237.0	G	A	ENSMUST00000162997.3:c.631+1G>A	X210_splice	CLINVAR-H1802310	CLINVAR-H1802310-M01-V01	CLINVAR	873485.0	False	False	False	False	False	11
GAN	ENSG00000261609.3	ENST00000568107.2	chr16	11	+	True	81388361	81388361	G	T	ENST00000568107.2:c.633+1G>T	X210_splice	Splice_Site	I_3	SNP	True	2	Class 2: This mutation can be modeled, but the effect may not be consistent.	6nt	5nt	Gan	ENSMUSG00000052557.12	ENSMUST00000162997.3	chr8	11	+	SNP	Splice_Site	I_3	117914237.0	117914237.0	G	T	ENSMUST00000162997.3:c.631+1G>T	X210_splice	117914237.0	117914237.0	G	T	ENSMUST00000162997.3:c.631+1G>T	X210_splice	CLINVAR-H1802311	CLINVAR-H1802311-M01-V01	CLINVAR	637091.0	False	False	False	False	False	11
GAN	ENSG00000261609.3	ENST00000568107.2	chr16	11	+	True	81388362	81388362	T	C	ENST00000568107.2:c.633+2T>C	X210_splice	Splice_Site	I_3	SNP	True	2	Class 2: This mutation can be modeled, but the effect may not be consistent.	7nt	4nt	Gan	ENSMUSG00000052557.12	ENSMUST00000162997.3	chr8	11	+	SNP	Splice_Site	I_3	117914238.0	117914238.0	T	C	ENSMUST00000162997.3:c.631+2T>C	X210_splice	117914238.0	117914238.0	T	C	ENSMUST00000162997.3:c.631+2T>C	X210_splice	CLINVAR-H1802312	CLINVAR-H1802312-M01-V01	CLINVAR	245920.0	False	False	False	False	False	11
GAN	ENSG00000261609.3	ENST00000568107.2	chr16	11	+	True	81388379	81388379	A	G	ENST00000568107.2:c.633+19A>G		Non_Coding,I	I_3	SNP	True	2	Class 2: This mutation can be modeled, but the effect may not be consistent.	0nt	0nt	Gan	ENSMUSG00000052557.12	ENSMUST00000162997.3	chr8	11	+	SNP	Intron	I_3	117914254.0	117914254.0	A	G	ENSMUST00000162997.3:c.631+18A>G		117914254.0	117914254.0	A	G	ENSMUST00000162997.3:c.631+18A>G		CLINVAR-H1802315	CLINVAR-H1802315-M01-V01	CLINVAR	382229.0	False	False	False	False	False	0
GAN	ENSG00000261609.3	ENST00000568107.2	chr16	11	+	True	81390160	81390160	C	T	ENST00000568107.2:c.634-230C>T		Non_Coding,I	I_3	SNP	True	2	Class 2: This mutation can be modeled, but the effect may not be consistent.	2nt	1nt	Gan	ENSMUSG00000052557.12	ENSMUST00000162997.3	chr8	11	+	SNP	Intron	I_3	117916785.0	117916785.0	C	T	ENSMUST00000162997.3:c.632-226C>T		117916785.0	117916785.0	C	T	ENSMUST00000162997.3:c.632-226C>T		CLINVAR-H1802317	CLINVAR-H1802317-M01-V01	CLINVAR	1193252.0	False	False	False	False	False	3
GAN	ENSG00000261609.3	ENST00000568107.2	chr16	11	+	True	81390335	81390335	A	G	ENST00000568107.2:c.634-55A>G		Non_Coding,I	I_3	SNP	True	2	Class 2: This mutation can be modeled, but the effect may not be consistent.	0nt	0nt	Gan	ENSMUSG00000052557.12	ENSMUST00000162997.3	chr8	11	+	SNP	Intron	I_3	117916966.0	117916966.0	A	G	ENSMUST00000162997.3:c.632-45A>G		117916966.0	117916966.0	A	G	ENSMUST00000162997.3:c.632-45A>G		CLINVAR-H1802318	CLINVAR-H1802318-M01-V01	CLINVAR	1213548.0	False	False	False	False	False	0
GAN	ENSG00000261609.3	ENST00000568107.2	chr16	11	+	True	81390381	81390381	C	T	ENST00000568107.2:c.634-9C>T		Non_Coding,I	I_3	SNP	True	2	Class 2: This mutation can be modeled, but the effect may not be consistent.	0nt	0nt	Gan	ENSMUSG00000052557.12	ENSMUST00000162997.3	chr8	11	+	SNP	Intron	I_3	117917002.0	117917002.0	C	T	ENSMUST00000162997.3:c.632-9C>T		117917002.0	117917002.0	C	T	ENSMUST00000162997.3:c.632-9C>T		CLINVAR-H1802321	CLINVAR-H1802321-M01-V01	CLINVAR	2413857.0	False	False	False	False	False	0
GAN	ENSG00000261609.3	ENST00000568107.2	chr16	11	+	True	81390384	81390384	C	T	ENST00000568107.2:c.634-6C>T		Non_Coding,I	I_3	SNP	True	2	Class 2: This mutation can be modeled, but the effect may not be consistent.	1nt	21nt	Gan	ENSMUSG00000052557.12	ENSMUST00000162997.3	chr8	11	+	SNP	Intron	I_3	117917005.0	117917005.0	C	T	ENSMUST00000162997.3:c.632-6C>T		117917005.0	117917005.0	C	T	ENSMUST00000162997.3:c.632-6C>T		CLINVAR-H1802322	CLINVAR-H1802322-M01-V01	CLINVAR	779783.0	False	False	False	False	False	22
GAN	ENSG00000261609.3	ENST00000568107.2	chr16	11	+	True	81390608	81390608	G	A	ENST00000568107.2:c.851+1G>A	X283_splice	Splice_Site	I_4	SNP	True	2	Class 2: This mutation can be modeled, but the effect may not be consistent.	0nt	0nt	Gan	ENSMUSG00000052557.12	ENSMUST00000162997.3	chr8	11	+	SNP	Splice_Site	E_4	117917225.0	117917225.0	G	A	ENSMUST00000162997.3:c.846+0G>A	X281_splice	117917225.0	117917225.0	G	A	ENSMUST00000162997.3:c.846+0G>A	X281_splice	CLINVAR-H1802385	CLINVAR-H1802385-M01-V01	CLINVAR	246282.0	False	False	False	False	False	0
GAN	ENSG00000261609.3	ENST00000568107.2	chr16	11	+	True	81390622	81390622	G	A	ENST00000568107.2:c.851+15G>A		Non_Coding,I	I_4	SNP	True	2	Class 2: This mutation can be modeled, but the effect may not be consistent.	0nt	1nt	Gan	ENSMUSG00000052557.12	ENSMUST00000162997.3	chr8	11	+	SNP	Intron	I_4	117917237.0	117917237.0	G	A	ENSMUST00000162997.3:c.849+9G>A		117917237.0	117917237.0	G	A	ENSMUST00000162997.3:c.849+9G>A		CLINVAR-H1802387	CLINVAR-H1802387-M01-V01	CLINVAR	1661175.0	False	False	False	False	False	1
GAN	ENSG00000261609.3	ENST00000568107.2	chr16	11	+	True	81390732	81390732	T	C	ENST00000568107.2:c.851+125T>C		Non_Coding,I	I_4	SNP	True	2	Class 2: This mutation can be modeled, but the effect may not be consistent.	0nt	0nt	Gan	ENSMUSG00000052557.12	ENSMUST00000162997.3	chr8	11	+	SNP	Intron	I_4	117917333.0	117917333.0	T	C	ENSMUST00000162997.3:c.849+105T>C		117917333.0	117917333.0	T	C	ENSMUST00000162997.3:c.849+105T>C		CLINVAR-H1802389	CLINVAR-H1802389-M01-V01	CLINVAR	674152.0	False	False	False	False	False	0
GAN	ENSG00000261609.3	ENST00000568107.2	chr16	11	+	True	81390865	81390865	C	G	ENST00000568107.2:c.851+258C>G		Non_Coding,I	I_4	SNP	True	2	Class 2: This mutation can be modeled, but the effect may not be consistent.	1nt	1nt	Gan	ENSMUSG00000052557.12	ENSMUST00000162997.3	chr8	11	+	SNP	Splice_Site	E_5	117917483.0	117917483.0	C	G	ENSMUST00000162997.3:c.930+0C>G	X309_splice	117917483.0	117917483.0	C	G	ENSMUST00000162997.3:c.930+0C>G	X309_splice	CLINVAR-H1802390	CLINVAR-H1802390-M01-V01	CLINVAR	1218831.0	False	False	False	False	False	2
GAN	ENSG00000261609.3	ENST00000568107.2	chr16	11	+	True	81391078	81391078	A	C	ENST00000568107.2:c.852-337A>C		Non_Coding,I	I_4	SNP	True	2	Class 2: This mutation can be modeled, but the effect may not be consistent.	0nt	0nt	Gan	ENSMUSG00000052557.12	ENSMUST00000162997.3	chr8	11	+	SNP	Splice_Site	E_4	117917075.0	117917075.0	A	C	ENSMUST00000162997.3:c.696+0A>C	X231_splice	117917075.0	117917075.0	A	C	ENSMUST00000162997.3:c.696+0A>C	X231_splice	CLINVAR-H1802391	CLINVAR-H1802391-M01-V01	CLINVAR	1208990.0	False	False	False	False	False	0
GAN	ENSG00000261609.3	ENST00000568107.2	chr16	11	+	True	81391086	81391086	T	C	ENST00000568107.2:c.852-329T>C		Non_Coding,I	I_4	SNP	True	2	Class 2: This mutation can be modeled, but the effect may not be consistent.	3nt	0nt	Gan	ENSMUSG00000052557.12	ENSMUST00000162997.3	chr8	11	+	SNP	Splice_Site	E_4	117917084.0	117917084.0	T	C	ENSMUST00000162997.3:c.705+0T>C	X234_splice	117917084.0	117917084.0	T	C	ENSMUST00000162997.3:c.705+0T>C	X234_splice	CLINVAR-H1802392	CLINVAR-H1802392-M01-V01	CLINVAR	1205118.0	False	False	False	False	False	3
GAN	ENSG00000261609.3	ENST00000568107.2	chr16	11	+	True	81391390	81391390	A	G	ENST00000568107.2:c.852-25A>G		Non_Coding,I	I_4	SNP	True	2	Class 2: This mutation can be modeled, but the effect may not be consistent.	0nt	0nt	Gan	ENSMUSG00000052557.12	ENSMUST00000162997.3	chr8	11	+	SNP	Intron	I_4	117917379.0	117917379.0	A	G	ENSMUST00000162997.3:c.850-24A>G		117917379.0	117917379.0	A	G	ENSMUST00000162997.3:c.850-24A>G		CLINVAR-H1802393	CLINVAR-H1802393-M01-V01	CLINVAR	1215533.0	False	False	False	False	False	0
GAN	ENSG00000261609.3	ENST00000568107.2	chr16	11	+	True	81391407	81391407	T	C	ENST00000568107.2:c.852-8T>C		Non_Coding,I	I_4	SNP	True	2	Class 2: This mutation can be modeled, but the effect may not be consistent.	0nt	0nt	Gan	ENSMUSG00000052557.12	ENSMUST00000162997.3	chr8	11	+	SNP	Intron	I_4	117917394.0	117917394.0	T	C	ENSMUST00000162997.3:c.850-9T>C		117917394.0	117917394.0	T	C	ENSMUST00000162997.3:c.850-9T>C		CLINVAR-H1802395	CLINVAR-H1802395-M01-V01	CLINVAR	465401.0	False	False	False	False	False	0
GAN	ENSG00000261609.3	ENST00000568107.2	chr16	11	+	True	81391411	81391411	T	C	ENST00000568107.2:c.852-4T>C		Non_Coding,I	I_4	SNP	True	2	Class 2: This mutation can be modeled, but the effect may not be consistent.	1nt	3nt	Gan	ENSMUSG00000052557.12	ENSMUST00000162997.3	chr8	11	+	SNP	Intron	I_4	117917399.0	117917399.0	T	C	ENSMUST00000162997.3:c.850-4T>C		117917399.0	117917399.0	T	C	ENSMUST00000162997.3:c.850-4T>C		CLINVAR-H1802398	CLINVAR-H1802398-M01-V01	CLINVAR	2115818.0	False	False	False	False	False	4
GAN	ENSG00000261609.3	ENST00000568107.2	chr16	11	+	True	81391414	81391414	G	T	ENST00000568107.2:c.852-1G>T	X283_splice	Splice_Site	I_4	SNP	True	2	Class 2: This mutation can be modeled, but the effect may not be consistent.	4nt	0nt	Gan	ENSMUSG00000052557.12	ENSMUST00000162997.3	chr8	11	+	SNP	Splice_Site	I_4	117917402.0	117917402.0	G	T	ENSMUST00000162997.3:c.850-1G>T	X283_splice	117917402.0	117917402.0	G	T	ENSMUST00000162997.3:c.850-1G>T	X283_splice	CLINVAR-H1802399	CLINVAR-H1802399-M01-V01	CLINVAR	1481440.0	False	False	False	False	False	4
GAN	ENSG00000261609.3	ENST00000568107.2	chr16	11	+	True	81391545	81391545	C	G	ENST00000568107.2:c.973+9C>G		Non_Coding,I	I_5	SNP	True	2	Class 2: This mutation can be modeled, but the effect may not be consistent.	1nt	2nt	Gan	ENSMUSG00000052557.12	ENSMUST00000162997.3	chr8	11	+	SNP	Intron	I_5	117917532.0	117917532.0	C	G	ENSMUST00000162997.3:c.971+8C>G		117917532.0	117917532.0	C	G	ENSMUST00000162997.3:c.971+8C>G		CLINVAR-H1802438	CLINVAR-H1802438-M01-V01	CLINVAR	1586328.0	False	False	False	False	False	3
GAN	ENSG00000261609.3	ENST00000568107.2	chr16	11	+	True	81391555	81391555	T	G	ENST00000568107.2:c.973+19T>G		Non_Coding,I	I_5	SNP	True	2	Class 2: This mutation can be modeled, but the effect may not be consistent.	1nt	3nt	Gan	ENSMUSG00000052557.12	ENSMUST00000162997.3	chr8	11	+	SNP	Intron	I_5	117917540.0	117917540.0	T	G	ENSMUST00000162997.3:c.971+16T>G		117917540.0	117917540.0	T	G	ENSMUST00000162997.3:c.971+16T>G		CLINVAR-H1802440	CLINVAR-H1802440-M01-V01	CLINVAR	1603667.0	False	False	False	False	False	4
GAN	ENSG00000261609.3	ENST00000568107.2	chr16	11	+	True	81391684	81391684	G	A	ENST00000568107.2:c.973+148G>A		Non_Coding,I	I_5	SNP	True	2	Class 2: This mutation can be modeled, but the effect may not be consistent.	1nt	1nt	Gan	ENSMUSG00000052557.12	ENSMUST00000162997.3	chr8	11	+	SNP	Intron	I_5	117917684.0	117917684.0	G	A	ENSMUST00000162997.3:c.971+160G>A		117917684.0	117917684.0	G	A	ENSMUST00000162997.3:c.971+160G>A		CLINVAR-H1802441	CLINVAR-H1802441-M01-V01	CLINVAR	1228055.0	False	False	False	False	False	2
GAN	ENSG00000261609.3	ENST00000568107.2	chr16	11	+	True	81391773	81391773	C	A	ENST00000568107.2:c.973+237C>A		Non_Coding,I	I_5	SNP	True	2	Class 2: This mutation can be modeled, but the effect may not be consistent.	0nt	0nt	Gan	ENSMUSG00000052557.12	ENSMUST00000162997.3	chr8	11	+	SNP	Intron	I_5	117917763.0	117917763.0	C	A	ENSMUST00000162997.3:c.971+239C>A		117917763.0	117917763.0	C	A	ENSMUST00000162997.3:c.971+239C>A		CLINVAR-H1802442	CLINVAR-H1802442-M01-V01	CLINVAR	1189406.0	False	False	False	False	False	0
GAN	ENSG00000261609.3	ENST00000568107.2	chr16	11	+	True	81395879	81395879	G	T	ENST00000568107.2:c.974-225G>T		Non_Coding,I	I_5	SNP	True	2	Class 2: This mutation can be modeled, but the effect may not be consistent.	0nt	0nt	Gan	ENSMUSG00000052557.12	ENSMUST00000162997.3	chr8	11	+	SNP	Intron	I_5	117919736.0	117919736.0	G	T	ENSMUST00000162997.3:c.972-243G>T		117919736.0	117919736.0	G	T	ENSMUST00000162997.3:c.972-243G>T		CLINVAR-H1802444	CLINVAR-H1802444-M01-V01	CLINVAR	1327666.0	False	False	False	False	False	0
GAN	ENSG00000261609.3	ENST00000568107.2	chr16	11	+	True	81396088	81396088	C	G	ENST00000568107.2:c.974-16C>G		Non_Coding,I	I_5	SNP	True	2	Class 2: This mutation can be modeled, but the effect may not be consistent.	1nt	1nt	Gan	ENSMUSG00000052557.12	ENSMUST00000162997.3	chr8	11	+	SNP	Intron	I_5	117919961.0	117919961.0	C	G	ENSMUST00000162997.3:c.972-18C>G		117919961.0	117919961.0	C	G	ENSMUST00000162997.3:c.972-18C>G		CLINVAR-H1802446	CLINVAR-H1802446-M01-V01	CLINVAR	1964609.0	False	False	False	False	False	2
GAN	ENSG00000261609.3	ENST00000568107.2	chr16	11	+	True	81396088	81396088	C	T	ENST00000568107.2:c.974-16C>T		Non_Coding,I	I_5	SNP	True	2	Class 2: This mutation can be modeled, but the effect may not be consistent.	1nt	1nt	Gan	ENSMUSG00000052557.12	ENSMUST00000162997.3	chr8	11	+	SNP	Intron	I_5	117919961.0	117919961.0	C	T	ENSMUST00000162997.3:c.972-18C>T		117919961.0	117919961.0	C	T	ENSMUST00000162997.3:c.972-18C>T		CLINVAR-H1802447	CLINVAR-H1802447-M01-V01	CLINVAR	1548215.0	False	False	False	False	False	2
GAN	ENSG00000261609.3	ENST00000568107.2	chr16	11	+	True	81396093	81396093	G	C	ENST00000568107.2:c.974-11G>C		Non_Coding,I	I_5	SNP	True	2	Class 2: This mutation can be modeled, but the effect may not be consistent.	1nt	0nt	Gan	ENSMUSG00000052557.12	ENSMUST00000162997.3	chr8	11	+	SNP	Intron	I_5	117919966.0	117919966.0	G	C	ENSMUST00000162997.3:c.972-13G>C		117919966.0	117919966.0	G	C	ENSMUST00000162997.3:c.972-13G>C		CLINVAR-H1802449	CLINVAR-H1802449-M01-V01	CLINVAR	320655.0	False	False	False	False	False	1
GAN	ENSG00000261609.3	ENST00000568107.2	chr16	11	+	True	81396096	81396096	C	A	ENST00000568107.2:c.974-8C>A		Non_Coding,I	I_5	SNP	True	2	Class 2: This mutation can be modeled, but the effect may not be consistent.	0nt	2nt	Gan	ENSMUSG00000052557.12	ENSMUST00000162997.3	chr8	11	+	SNP	Intron	I_5	117919969.0	117919969.0	C	A	ENSMUST00000162997.3:c.972-10C>A		117919969.0	117919969.0	C	A	ENSMUST00000162997.3:c.972-10C>A		CLINVAR-H1802450	CLINVAR-H1802450-M01-V01	CLINVAR	566234.0	False	False	False	False	False	2
GAN	ENSG00000261609.3	ENST00000568107.2	chr16	11	+	True	81396102	81396102	A	G	ENST00000568107.2:c.974-2A>G	X324_splice	Splice_Site	I_5	SNP	True	2	Class 2: This mutation can be modeled, but the effect may not be consistent.	1nt	6nt	Gan	ENSMUSG00000052557.12	ENSMUST00000162997.3	chr8	11	+	SNP	Splice_Site	I_5	117919977.0	117919977.0	A	G	ENSMUST00000162997.3:c.972-2A>G	X323_splice	117919977.0	117919977.0	A	G	ENSMUST00000162997.3:c.972-2A>G	X323_splice	CLINVAR-H1802451	CLINVAR-H1802451-M01-V01	CLINVAR	1503033.0	False	False	False	False	False	7
GAN	ENSG00000261609.3	ENST00000568107.2	chr16	11	+	True	81396217	81396217	G	C	ENST00000568107.2:c.1086+1G>C	X361_splice	Splice_Site	I_6	SNP	True	2	Class 2: This mutation can be modeled, but the effect may not be consistent.	3nt	0nt	Gan	ENSMUSG00000052557.12	ENSMUST00000162997.3	chr8	11	+	SNP	Splice_Site	I_6	117920092.0	117920092.0	G	C	ENSMUST00000162997.3:c.1084+1G>C	X361_splice	117920092.0	117920092.0	G	C	ENSMUST00000162997.3:c.1084+1G>C	X361_splice	CLINVAR-H1802480	CLINVAR-H1802480-M01-V01	CLINVAR	637439.0	False	False	False	False	False	3
GAN	ENSG00000261609.3	ENST00000568107.2	chr16	11	+	True	81396287	81396287	C	T	ENST00000568107.2:c.1086+71C>T		Non_Coding,I	I_6	SNP	True	2	Class 2: This mutation can be modeled, but the effect may not be consistent.	0nt	0nt	Gan	ENSMUSG00000052557.12	ENSMUST00000162997.3	chr8	11	+	SNP	Intron	I_6	117920157.0	117920157.0	C	T	ENSMUST00000162997.3:c.1084+66C>T		117920157.0	117920157.0	C	T	ENSMUST00000162997.3:c.1084+66C>T		CLINVAR-H1802488	CLINVAR-H1802488-M01-V01	CLINVAR	637432.0	False	False	False	False	False	0
GAN	ENSG00000261609.3	ENST00000568107.2	chr16	11	+	True	81396435	81396435	C	A	ENST00000568107.2:c.1086+219C>A		Non_Coding,I	I_6	SNP	True	2	Class 2: This mutation can be modeled, but the effect may not be consistent.	0nt	3nt	Gan	ENSMUSG00000052557.12	ENSMUST00000162997.3	chr8	11	+	SNP	Intron	I_6	117920323.0	117920323.0	C	A	ENSMUST00000162997.3:c.1084+232C>A		117920323.0	117920323.0	C	A	ENSMUST00000162997.3:c.1084+232C>A		CLINVAR-H1802489	CLINVAR-H1802489-M01-V01	CLINVAR	1217043.0	False	False	False	False	False	3
GAN	ENSG00000261609.3	ENST00000568107.2	chr16	11	+	True	81396475	81396475	C	T	ENST00000568107.2:c.1086+259C>T		Non_Coding,I	I_6	SNP	True	2	Class 2: This mutation can be modeled, but the effect may not be consistent.	1nt	0nt	Gan	ENSMUSG00000052557.12	ENSMUST00000162997.3	chr8	11	+	SNP	Intron	I_6	117920347.0	117920347.0	C	T	ENSMUST00000162997.3:c.1084+256C>T		117920347.0	117920347.0	C	T	ENSMUST00000162997.3:c.1084+256C>T		CLINVAR-H1802490	CLINVAR-H1802490-M01-V01	CLINVAR	1211717.0	False	False	False	False	False	1
GAN	ENSG00000261609.3	ENST00000568107.2	chr16	11	+	True	81397166	81397166	T	C	ENST00000568107.2:c.1087-233T>C		Non_Coding,I	I_6	SNP	True	2	Class 2: This mutation can be modeled, but the effect may not be consistent.	0nt	0nt	Gan	ENSMUSG00000052557.12	ENSMUST00000162997.3	chr8	11	+	SNP	Intron	I_6	117920622.0	117920622.0	T	C	ENSMUST00000162997.3:c.1085-230T>C		117920622.0	117920622.0	T	C	ENSMUST00000162997.3:c.1085-230T>C		CLINVAR-H1802493	CLINVAR-H1802493-M01-V01	CLINVAR	681702.0	False	False	False	False	False	0
GAN	ENSG00000261609.3	ENST00000568107.2	chr16	11	+	True	81397174	81397174	T	A	ENST00000568107.2:c.1087-225T>A		Non_Coding,I	I_6	SNP	True	2	Class 2: This mutation can be modeled, but the effect may not be consistent.	0nt	0nt	Gan	ENSMUSG00000052557.12	ENSMUST00000162997.3	chr8	11	+	SNP	Intron	I_6	117920632.0	117920632.0	T	A	ENSMUST00000162997.3:c.1085-220T>A		117920632.0	117920632.0	T	A	ENSMUST00000162997.3:c.1085-220T>A		CLINVAR-H1802494	CLINVAR-H1802494-M01-V01	CLINVAR	1293334.0	False	False	False	False	False	0
GAN	ENSG00000261609.3	ENST00000568107.2	chr16	11	+	True	81397383	81397383	G	A	ENST00000568107.2:c.1087-16G>A		Non_Coding,I	I_6	SNP	True	2	Class 2: This mutation can be modeled, but the effect may not be consistent.	0nt	1nt	Gan	ENSMUSG00000052557.12	ENSMUST00000162997.3	chr8	11	+	SNP	Intron	I_6	117920837.0	117920837.0	G	A	ENSMUST00000162997.3:c.1085-15G>A		117920837.0	117920837.0	G	A	ENSMUST00000162997.3:c.1085-15G>A		CLINVAR-H1802497	CLINVAR-H1802497-M01-V01	CLINVAR	1588954.0	False	False	False	False	False	1
GAN	ENSG00000261609.3	ENST00000568107.2	chr16	11	+	True	81397559	81397559	C	T	ENST00000568107.2:c.1236+11C>T		Non_Coding,I	I_7	SNP	True	2	Class 2: This mutation can be modeled, but the effect may not be consistent.	1nt	0nt	Gan	ENSMUSG00000052557.12	ENSMUST00000162997.3	chr8	11	+	SNP	Intron	I_7	117921009.0	117921009.0	C	T	ENSMUST00000162997.3:c.1234+8C>T		117921009.0	117921009.0	C	T	ENSMUST00000162997.3:c.1234+8C>T		CLINVAR-H1802541	CLINVAR-H1802541-M01-V01	CLINVAR	1670569.0	False	False	False	False	False	1
GAN	ENSG00000261609.3	ENST00000568107.2	chr16	11	+	True	81397804	81397804	T	C	ENST00000568107.2:c.1236+256T>C		Non_Coding,I	I_7	SNP	True	2	Class 2: This mutation can be modeled, but the effect may not be consistent.	0nt	0nt	Gan	ENSMUSG00000052557.12	ENSMUST00000162997.3	chr8	11	+	SNP	Intron	I_7	117921255.0	117921255.0	T	C	ENSMUST00000162997.3:c.1234+254T>C		117921255.0	117921255.0	T	C	ENSMUST00000162997.3:c.1234+254T>C		CLINVAR-H1802542	CLINVAR-H1802542-M01-V01	CLINVAR	682667.0	False	False	False	False	False	0
GAN	ENSG00000261609.3	ENST00000568107.2	chr16	11	+	True	81398307	81398307	A	T	ENST00000568107.2:c.1237-272A>T		Non_Coding,I	I_7	SNP	True	2	Class 2: This mutation can be modeled, but the effect may not be consistent.	0nt	1nt	Gan	ENSMUSG00000052557.12	ENSMUST00000162997.3	chr8	11	+	SNP	Intron	I_7	117922263.0	117922263.0	A	T	ENSMUST00000162997.3:c.1235-242A>T		117922263.0	117922263.0	A	T	ENSMUST00000162997.3:c.1235-242A>T		CLINVAR-H1802543	CLINVAR-H1802543-M01-V01	CLINVAR	1201227.0	False	False	False	False	False	1
GAN	ENSG00000261609.3	ENST00000568107.2	chr16	11	+	True	81398318	81398318	G	A	ENST00000568107.2:c.1237-261G>A		Non_Coding,I	I_7	SNP	True	2	Class 2: This mutation can be modeled, but the effect may not be consistent.	1nt	0nt	Gan	ENSMUSG00000052557.12	ENSMUST00000162997.3	chr8	11	+	SNP	Intron	I_7	117922274.0	117922274.0	G	A	ENSMUST00000162997.3:c.1235-231G>A		117922274.0	117922274.0	G	A	ENSMUST00000162997.3:c.1235-231G>A		CLINVAR-H1802544	CLINVAR-H1802544-M01-V01	CLINVAR	669770.0	False	False	False	False	False	1
GAN	ENSG00000261609.3	ENST00000568107.2	chr16	11	+	True	81398470	81398470	C	G	ENST00000568107.2:c.1237-109C>G		Non_Coding,I	I_7	SNP	True	2	Class 2: This mutation can be modeled, but the effect may not be consistent.	1nt	0nt	Gan	ENSMUSG00000052557.12	ENSMUST00000162997.3	chr8	11	+	SNP	Intron	I_7	117922399.0	117922399.0	C	G	ENSMUST00000162997.3:c.1235-106C>G		117922399.0	117922399.0	C	G	ENSMUST00000162997.3:c.1235-106C>G		CLINVAR-H1802545	CLINVAR-H1802545-M01-V01	CLINVAR	1205467.0	False	False	False	False	False	1
GAN	ENSG00000261609.3	ENST00000568107.2	chr16	11	+	True	81398578	81398578	G	A	ENST00000568107.2:c.1237-1G>A	X412_splice	Splice_Site	I_7	SNP	True	2	Class 2: This mutation can be modeled, but the effect may not be consistent.	5nt	2nt	Gan	ENSMUSG00000052557.12	ENSMUST00000162997.3	chr8	11	+	SNP	Splice_Site	I_7	117922504.0	117922504.0	G	A	ENSMUST00000162997.3:c.1235-1G>A	X411_splice	117922504.0	117922504.0	G	A	ENSMUST00000162997.3:c.1235-1G>A	X411_splice	CLINVAR-H1802547	CLINVAR-H1802547-M01-V01	CLINVAR	637095.0	False	False	False	False	False	7
GAN	ENSG00000261609.3	ENST00000568107.2	chr16	11	+	True	81398716	81398716	G	A	ENST00000568107.2:c.1373+1G>A	X457_splice	Splice_Site	I_8	SNP	True	2	Class 2: This mutation can be modeled, but the effect may not be consistent.	11nt	1nt	Gan	ENSMUSG00000052557.12	ENSMUST00000162997.3	chr8	11	+	SNP	Splice_Site	I_8	117922642.0	117922642.0	G	A	ENSMUST00000162997.3:c.1371+1G>A	X456_splice	117922642.0	117922642.0	G	A	ENSMUST00000162997.3:c.1371+1G>A	X456_splice	CLINVAR-H1802580	CLINVAR-H1802580-M01-V01	CLINVAR	689762.0	False	False	False	False	False	12
GAN	ENSG00000261609.3	ENST00000568107.2	chr16	11	+	True	81398720	81398720	G	A	ENST00000568107.2:c.1373+5G>A		Non_Coding,I	I_8	SNP	True	2	Class 2: This mutation can be modeled, but the effect may not be consistent.	0nt	0nt	Gan	ENSMUSG00000052557.12	ENSMUST00000162997.3	chr8	11	+	SNP	Intron	I_8	117922644.0	117922644.0	G	A	ENSMUST00000162997.3:c.1371+3G>A		117922644.0	117922644.0	G	A	ENSMUST00000162997.3:c.1371+3G>A		CLINVAR-H1802583	CLINVAR-H1802583-M01-V01	CLINVAR	465388.0	False	False	False	False	False	0
GAN	ENSG00000261609.3	ENST00000568107.2	chr16	11	+	True	81398724	81398724	C	T	ENST00000568107.2:c.1373+9C>T		Non_Coding,I	I_8	SNP	True	2	Class 2: This mutation can be modeled, but the effect may not be consistent.	2nt	0nt	Gan	ENSMUSG00000052557.12	ENSMUST00000162997.3	chr8	11	+	SNP	Intron	I_8	117922648.0	117922648.0	C	T	ENSMUST00000162997.3:c.1371+7C>T		117922648.0	117922648.0	C	T	ENSMUST00000162997.3:c.1371+7C>T		CLINVAR-H1802584	CLINVAR-H1802584-M01-V01	CLINVAR	725919.0	False	False	False	False	False	2
GAN	ENSG00000261609.3	ENST00000568107.2	chr16	11	+	True	81398936	81398936	G	A	ENST00000568107.2:c.1374-19G>A		Non_Coding,I	I_8	SNP	True	2	Class 2: This mutation can be modeled, but the effect may not be consistent.	0nt	1nt	Gan	ENSMUSG00000052557.12	ENSMUST00000162997.3	chr8	11	+	SNP	Intron	I_8	117923166.0	117923166.0	G	A	ENSMUST00000162997.3:c.1372-25G>A		117923166.0	117923166.0	G	A	ENSMUST00000162997.3:c.1372-25G>A		CLINVAR-H1802587	CLINVAR-H1802587-M01-V01	CLINVAR	1574509.0	False	False	False	False	False	1
GAN	ENSG00000261609.3	ENST00000568107.2	chr16	11	+	True	81398937	81398937	C	T	ENST00000568107.2:c.1374-18C>T		Non_Coding,I	I_8	SNP	True	2	Class 2: This mutation can be modeled, but the effect may not be consistent.	0nt	5nt	Gan	ENSMUSG00000052557.12	ENSMUST00000162997.3	chr8	11	+	SNP	Intron	I_8	117923170.0	117923170.0	C	T	ENSMUST00000162997.3:c.1372-21C>T		117923170.0	117923170.0	C	T	ENSMUST00000162997.3:c.1372-21C>T		CLINVAR-H1802588	CLINVAR-H1802588-M01-V01	CLINVAR	1542829.0	False	False	False	False	False	5
GAN	ENSG00000261609.3	ENST00000568107.2	chr16	11	+	True	81399084	81399084	G	T	ENST00000568107.2:c.1502+1G>T	X500_splice	Splice_Site	I_9	SNP	True	2	Class 2: This mutation can be modeled, but the effect may not be consistent.	2nt	3nt	Gan	ENSMUSG00000052557.12	ENSMUST00000162997.3	chr8	11	+	SNP	Splice_Site	I_9	117923320.0	117923320.0	G	T	ENSMUST00000162997.3:c.1500+1G>T	X499_splice	117923320.0	117923320.0	G	T	ENSMUST00000162997.3:c.1500+1G>T	X499_splice	CLINVAR-H1802628	CLINVAR-H1802628-M01-V01	CLINVAR	465389.0	False	False	False	False	False	5
GAN	ENSG00000261609.3	ENST00000568107.2	chr16	11	+	True	81399087	81399087	A	G	ENST00000568107.2:c.1502+4A>G		Non_Coding,I	I_9	SNP	True	2	Class 2: This mutation can be modeled, but the effect may not be consistent.	5nt	0nt	Gan	ENSMUSG00000052557.12	ENSMUST00000162997.3	chr8	11	+	SNP	Intron	I_9	117923323.0	117923323.0	A	G	ENSMUST00000162997.3:c.1500+4A>G		117923323.0	117923323.0	A	G	ENSMUST00000162997.3:c.1500+4A>G		CLINVAR-H1802629	CLINVAR-H1802629-M01-V01	CLINVAR	533931.0	False	False	False	False	False	5
GAN	ENSG00000261609.3	ENST00000568107.2	chr16	11	+	True	81399094	81399094	A	G	ENST00000568107.2:c.1502+11A>G		Non_Coding,I	I_9	SNP	True	2	Class 2: This mutation can be modeled, but the effect may not be consistent.	0nt	0nt	Gan	ENSMUSG00000052557.12	ENSMUST00000162997.3	chr8	11	+	SNP	Intron	I_9	117923333.0	117923333.0	A	G	ENSMUST00000162997.3:c.1500+14A>G		117923333.0	117923333.0	A	G	ENSMUST00000162997.3:c.1500+14A>G		CLINVAR-H1802630	CLINVAR-H1802630-M01-V01	CLINVAR	382657.0	False	False	False	False	False	0
GAN	ENSG00000261609.3	ENST00000568107.2	chr16	11	+	True	81399097	81399097	G	T	ENST00000568107.2:c.1502+14G>T		Non_Coding,I	I_9	SNP	True	2	Class 2: This mutation can be modeled, but the effect may not be consistent.	1nt	0nt	Gan	ENSMUSG00000052557.12	ENSMUST00000162997.3	chr8	11	+	SNP	Intron	I_9	117923335.0	117923335.0	G	T	ENSMUST00000162997.3:c.1500+16G>T		117923335.0	117923335.0	G	T	ENSMUST00000162997.3:c.1500+16G>T		CLINVAR-H1802631	CLINVAR-H1802631-M01-V01	CLINVAR	1659307.0	False	False	False	False	False	1
GAN	ENSG00000261609.3	ENST00000568107.2	chr16	11	+	True	81399230	81399230	G	A	ENST00000568107.2:c.1502+147G>A		Non_Coding,I	I_9	SNP	True	2	Class 2: This mutation can be modeled, but the effect may not be consistent.	1nt	0nt	Gan	ENSMUSG00000052557.12	ENSMUST00000162997.3	chr8	11	+	SNP	Intron	I_9	117923460.0	117923460.0	G	A	ENSMUST00000162997.3:c.1500+141G>A		117923460.0	117923460.0	G	A	ENSMUST00000162997.3:c.1500+141G>A		CLINVAR-H1802632	CLINVAR-H1802632-M01-V01	CLINVAR	1191773.0	False	False	False	False	False	1
GAN	ENSG00000261609.3	ENST00000568107.2	chr16	11	+	True	81399305	81399305	G	A	ENST00000568107.2:c.1502+222G>A		Non_Coding,I	I_9	SNP	True	2	Class 2: This mutation can be modeled, but the effect may not be consistent.	0nt	0nt	Gan	ENSMUSG00000052557.12	ENSMUST00000162997.3	chr8	11	+	SNP	Intron	I_9	117923543.0	117923543.0	G	A	ENSMUST00000162997.3:c.1500+224G>A		117923543.0	117923543.0	G	A	ENSMUST00000162997.3:c.1500+224G>A		CLINVAR-H1802633	CLINVAR-H1802633-M01-V01	CLINVAR	681715.0	False	False	False	False	False	0
GAN	ENSG00000261609.3	ENST00000568107.2	chr16	11	+	True	81410504	81410504	A	G	ENST00000568107.2:c.1503-320A>G		Non_Coding,I	I_9	SNP	True	2	Class 2: This mutation can be modeled, but the effect may not be consistent.	0nt	1nt	Gan	ENSMUSG00000052557.12	ENSMUST00000162997.3	chr8	11	+	SNP	Intron	I_9	117930368.0	117930368.0	A	G	ENSMUST00000162997.3:c.1501-321A>G		117930368.0	117930368.0	A	G	ENSMUST00000162997.3:c.1501-321A>G		CLINVAR-H1802634	CLINVAR-H1802634-M01-V01	CLINVAR	1260468.0	False	False	False	False	False	1
GAN	ENSG00000261609.3	ENST00000568107.2	chr16	11	+	True	81410808	81410808	T	C	ENST00000568107.2:c.1503-16T>C		Non_Coding,I	I_9	SNP	True	2	Class 2: This mutation can be modeled, but the effect may not be consistent.	0nt	1nt	Gan	ENSMUSG00000052557.12	ENSMUST00000162997.3	chr8	11	+	SNP	Intron	I_9	117930671.0	117930671.0	T	C	ENSMUST00000162997.3:c.1501-18T>C		117930671.0	117930671.0	T	C	ENSMUST00000162997.3:c.1501-18T>C		CLINVAR-H1802635	CLINVAR-H1802635-M01-V01	CLINVAR	2046988.0	False	False	False	False	False	1
GAN	ENSG00000261609.3	ENST00000568107.2	chr16	11	+	True	81410816	81410816	G	A	ENST00000568107.2:c.1503-8G>A		Non_Coding,I	I_9	SNP	True	2	Class 2: This mutation can be modeled, but the effect may not be consistent.	2nt	0nt	Gan	ENSMUSG00000052557.12	ENSMUST00000162997.3	chr8	11	+	SNP	Intron	I_9	117930681.0	117930681.0	G	A	ENSMUST00000162997.3:c.1501-8G>A		117930681.0	117930681.0	G	A	ENSMUST00000162997.3:c.1501-8G>A		CLINVAR-H1802636	CLINVAR-H1802636-M01-V01	CLINVAR	2028870.0	False	False	False	False	False	2
GAN	ENSG00000261609.3	ENST00000568107.2	chr16	11	+	True	81410822	81410822	A	G	ENST00000568107.2:c.1503-2A>G	X500_splice	Splice_Site	I_9	SNP	True	2	Class 2: This mutation can be modeled, but the effect may not be consistent.	0nt	10nt	Gan	ENSMUSG00000052557.12	ENSMUST00000162997.3	chr8	11	+	SNP	Splice_Site	I_9	117930687.0	117930687.0	A	G	ENSMUST00000162997.3:c.1501-2A>G	X500_splice	117930687.0	117930687.0	A	G	ENSMUST00000162997.3:c.1501-2A>G	X500_splice	CLINVAR-H1802639	CLINVAR-H1802639-M01-V01	CLINVAR	2500950.0	False	False	False	False	False	10
GAN	ENSG00000261609.3	ENST00000568107.2	chr16	11	+	True	81410945	81410945	A	G	ENST00000568107.2:c.1612+12A>G		Non_Coding,I	I_10	SNP	True	2	Class 2: This mutation can be modeled, but the effect may not be consistent.	0nt	0nt	Gan	ENSMUSG00000052557.12	ENSMUST00000162997.3	chr8	11	+	SNP	Intron	I_10	117930804.0	117930804.0	A	G	ENSMUST00000162997.3:c.1610+6A>G		117930804.0	117930804.0	A	G	ENSMUST00000162997.3:c.1610+6A>G		CLINVAR-H1802666	CLINVAR-H1802666-M01-V01	CLINVAR	320658.0	False	False	False	False	False	0
GAN	ENSG00000261609.3	ENST00000568107.2	chr16	11	+	True	81410983	81410983	G	A	ENST00000568107.2:c.1613-37G>A		Non_Coding,I	I_10	SNP	True	2	Class 2: This mutation can be modeled, but the effect may not be consistent.	2nt	0nt	Gan	ENSMUSG00000052557.12	ENSMUST00000162997.3	chr8	11	+	SNP	Intron	I_10	117930847.0	117930847.0	G	A	ENSMUST00000162997.3:c.1611-39G>A		117930847.0	117930847.0	G	A	ENSMUST00000162997.3:c.1611-39G>A		CLINVAR-H1802669	CLINVAR-H1802669-M01-V01	CLINVAR	1213110.0	False	False	False	False	False	2
GAN	ENSG00000261609.3	ENST00000568107.2	chr16	11	+	True	81348722	81348722	G	A	ENST00000568107.2:c.4G>A	A2T	Missense	E_1	SNP	False	4	Class 4: Mutated sequences are not identical.	0aa	0aa	Gan	ENSMUSG00000052557.12	ENSMUST00000162997.3	chr8	11	+																CLINVAR-H1802097		CLINVAR	658302.0	False	False	False	False	False	0
GAN	ENSG00000261609.3	ENST00000568107.2	chr16	11	+	True	81348724	81348724	T	G	ENST00000568107.2:c.6T>G	A2delinsA	Silent	E_1	SNP	False	4	Class 4: Mutated sequences are not identical.	0aa	0aa	Gan	ENSMUSG00000052557.12	ENSMUST00000162997.3	chr8	11	+																CLINVAR-H1802098		CLINVAR	1989090.0	False	False	False	False	False	0
GAN	ENSG00000261609.3	ENST00000568107.2	chr16	11	+	True	81348727	81348727	G	A	ENST00000568107.2:c.9G>A	E3delinsE	Silent	E_1	SNP	False	4	Class 4: Mutated sequences are not identical.	0aa	0aa	Gan	ENSMUSG00000052557.12	ENSMUST00000162997.3	chr8	11	+																CLINVAR-H1802099		CLINVAR	1094983.0	False	False	False	False	False	0
GAN	ENSG00000261609.3	ENST00000568107.2	chr16	11	+	True	81348728	81348728	G	A	ENST00000568107.2:c.10G>A	G4S	Missense	E_1	SNP	False	4	Class 4: Mutated sequences are not identical.	0aa	0aa	Gan	ENSMUSG00000052557.12	ENSMUST00000162997.3	chr8	11	+																CLINVAR-H1802100		CLINVAR	1375626.0	False	False	False	False	False	0
GAN	ENSG00000261609.3	ENST00000568107.2	chr16	11	+	True	81348731	81348731	A	C	ENST00000568107.2:c.13A>C	S5R	Missense	E_1	SNP	False	4	Class 4: Mutated sequences are not identical.	0aa	0aa	Gan	ENSMUSG00000052557.12	ENSMUST00000162997.3	chr8	11	+																CLINVAR-H1802101		CLINVAR	1675636.0	False	False	False	False	False	0
GAN	ENSG00000261609.3	ENST00000568107.2	chr16	11	+	True	81348732	81348732	G	A	ENST00000568107.2:c.14G>A	S5N	Missense	E_1	SNP	False	4	Class 4: Mutated sequences are not identical.	0aa	0aa	Gan	ENSMUSG00000052557.12	ENSMUST00000162997.3	chr8	11	+																CLINVAR-H1802102		CLINVAR	958058.0	False	False	False	False	False	0
GAN	ENSG00000261609.3	ENST00000568107.2	chr16	11	+	True	81348732	81348732	G	C	ENST00000568107.2:c.14G>C	S5T	Missense	E_1	SNP	False	4	Class 4: Mutated sequences are not identical.	0aa	0aa	Gan	ENSMUSG00000052557.12	ENSMUST00000162997.3	chr8	11	+																CLINVAR-H1802103		CLINVAR	1037987.0	False	False	False	False	False	0
GAN	ENSG00000261609.3	ENST00000568107.2	chr16	11	+	True	81348735	81348735	C	T	ENST00000568107.2:c.17C>T	A6V	Missense	E_1	SNP	False	4	Class 4: Mutated sequences are not identical.	0aa	0aa	Gan	ENSMUSG00000052557.12	ENSMUST00000162997.3	chr8	11	+																CLINVAR-H1802104		CLINVAR	465394.0	False	False	False	False	False	0
GAN	ENSG00000261609.3	ENST00000568107.2	chr16	11	+	True	81348741	81348741	C	G	ENST00000568107.2:c.23C>G	S8C	Missense	E_1	SNP	False	4	Class 4: Mutated sequences are not identical.	0aa	0aa	Gan	ENSMUSG00000052557.12	ENSMUST00000162997.3	chr8	11	+																CLINVAR-H1802107		CLINVAR	157530.0	False	False	False	False	False	0
GAN	ENSG00000261609.3	ENST00000568107.2	chr16	11	+	True	81348743	81348743	G	T	ENST00000568107.2:c.25G>T	D9Y	Missense	E_1	SNP	False	4	Class 4: Mutated sequences are not identical.	0aa	0aa	Gan	ENSMUSG00000052557.12	ENSMUST00000162997.3	chr8	11	+																CLINVAR-H1802108		CLINVAR	1385949.0	False	False	False	False	False	0
GAN	ENSG00000261609.3	ENST00000568107.2	chr16	11	+	True	81348745	81348745	C	T	ENST00000568107.2:c.27C>T	D9delinsD	Silent	E_1	SNP	False	4	Class 4: Mutated sequences are not identical.	0aa	0aa	Gan	ENSMUSG00000052557.12	ENSMUST00000162997.3	chr8	11	+																CLINVAR-H1802109		CLINVAR	1654113.0	False	False	False	False	False	0
GAN	ENSG00000261609.3	ENST00000568107.2	chr16	11	+	True	81348746	81348746	C	T	ENST00000568107.2:c.28C>T	P10S	Missense	E_1	SNP	False	4	Class 4: Mutated sequences are not identical.	0aa	0aa	Gan	ENSMUSG00000052557.12	ENSMUST00000162997.3	chr8	11	+																CLINVAR-H1802110		CLINVAR	1922946.0	False	False	False	False	False	0
GAN	ENSG00000261609.3	ENST00000568107.2	chr16	11	+	True	81348747	81348747	C	G	ENST00000568107.2:c.29C>G	P10R	Missense	E_1	SNP	False	4	Class 4: Mutated sequences are not identical.	0aa	0aa	Gan	ENSMUSG00000052557.12	ENSMUST00000162997.3	chr8	11	+																CLINVAR-H1802111		CLINVAR	645135.0	False	False	False	False	False	0
GAN	ENSG00000261609.3	ENST00000568107.2	chr16	11	+	True	81348755	81348755	G	A	ENST00000568107.2:c.37G>A	A13T	Missense	E_1	SNP	False	4	Class 4: Mutated sequences are not identical.	0aa	0aa	Gan	ENSMUSG00000052557.12	ENSMUST00000162997.3	chr8	11	+																CLINVAR-H1802112		CLINVAR	2126373.0	False	False	False	False	False	0
GAN	ENSG00000261609.3	ENST00000568107.2	chr16	11	+	True	81348761	81348761	C	A	ENST00000568107.2:c.43C>A	R15S	Missense	E_1	SNP	False	4	Class 4: Mutated sequences are not identical.	0aa	0aa	Gan	ENSMUSG00000052557.12	ENSMUST00000162997.3	chr8	11	+																CLINVAR-H1802113		CLINVAR	5036.0	False	False	False	False	False	0
GAN	ENSG00000261609.3	ENST00000568107.2	chr16	11	+	True	81348764	81348764	C	T	ENST00000568107.2:c.46C>T	L16delinsL	Silent	E_1	SNP	False	4	Class 4: Mutated sequences are not identical.	0aa	0aa	Gan	ENSMUSG00000052557.12	ENSMUST00000162997.3	chr8	11	+																CLINVAR-H1802114		CLINVAR	320649.0	False	False	False	False	False	0
GAN	ENSG00000261609.3	ENST00000568107.2	chr16	11	+	True	81348771	81348771	G	A	ENST00000568107.2:c.53G>A	R18Q	Missense	E_1	SNP	False	4	Class 4: Mutated sequences are not identical.	0aa	0aa	Gan	ENSMUSG00000052557.12	ENSMUST00000162997.3	chr8	11	+																CLINVAR-H1802116		CLINVAR	1991576.0	False	False	False	False	False	0
GAN	ENSG00000261609.3	ENST00000568107.2	chr16	11	+	True	81348774	81348774	C	A	ENST00000568107.2:c.56C>A	A19E	Missense	E_1	SNP	False	4	Class 4: Mutated sequences are not identical.	0aa	0aa	Gan	ENSMUSG00000052557.12	ENSMUST00000162997.3	chr8	11	+																CLINVAR-H1802117		CLINVAR	320650.0	False	False	False	False	False	0
GAN	ENSG00000261609.3	ENST00000568107.2	chr16	11	+	True	81348775	81348775	G	T	ENST00000568107.2:c.57G>T	A19delinsA	Silent	E_1	SNP	False	4	Class 4: Mutated sequences are not identical.	0aa	0aa	Gan	ENSMUSG00000052557.12	ENSMUST00000162997.3	chr8	11	+																CLINVAR-H1802118		CLINVAR	1617342.0	False	False	False	False	False	0
GAN	ENSG00000261609.3	ENST00000568107.2	chr16	11	+	True	81348777	81348777	T	G	ENST00000568107.2:c.59T>G	L20R	Missense	E_1	SNP	False	4	Class 4: Mutated sequences are not identical.	0aa	0aa	Gan	ENSMUSG00000052557.12	ENSMUST00000162997.3	chr8	11	+																CLINVAR-H1802119		CLINVAR	1750972.0	False	False	False	False	False	0
GAN	ENSG00000261609.3	ENST00000568107.2	chr16	11	+	True	81348778	81348778	C	G	ENST00000568107.2:c.60C>G	L20delinsL	Silent	E_1	SNP	False	4	Class 4: Mutated sequences are not identical.	0aa	0aa	Gan	ENSMUSG00000052557.12	ENSMUST00000162997.3	chr8	11	+																CLINVAR-H1802120		CLINVAR	1912756.0	False	False	False	False	False	0
GAN	ENSG00000261609.3	ENST00000568107.2	chr16	11	+	True	81348780	81348780	G	C	ENST00000568107.2:c.62G>C	S21T	Missense	E_1	SNP	False	4	Class 4: Mutated sequences are not identical.	0aa	0aa	Gan	ENSMUSG00000052557.12	ENSMUST00000162997.3	chr8	11	+																CLINVAR-H1802121		CLINVAR	1055925.0	False	False	False	False	False	0
GAN	ENSG00000261609.3	ENST00000568107.2	chr16	11	+	True	81348781	81348781	C	T	ENST00000568107.2:c.63C>T	S21delinsS	Silent	E_1	SNP	False	4	Class 4: Mutated sequences are not identical.	0aa	0aa	Gan	ENSMUSG00000052557.12	ENSMUST00000162997.3	chr8	11	+																CLINVAR-H1802122		CLINVAR	1147198.0	False	False	False	False	False	0
GAN	ENSG00000261609.3	ENST00000568107.2	chr16	11	+	True	81348790	81348790	C	G	ENST00000568107.2:c.72C>G	R24delinsR	Silent	E_1	SNP	False	4	Class 4: Mutated sequences are not identical.	0aa	0aa	Gan	ENSMUSG00000052557.12	ENSMUST00000162997.3	chr8	11	+																CLINVAR-H1802124		CLINVAR	705288.0	False	False	False	False	False	0
GAN	ENSG00000261609.3	ENST00000568107.2	chr16	11	+	True	81348793	81348793	G	A	ENST00000568107.2:c.75G>A	E25delinsE	Silent	E_1	SNP	False	4	Class 4: Mutated sequences are not identical.	0aa	0aa	Gan	ENSMUSG00000052557.12	ENSMUST00000162997.3	chr8	11	+																CLINVAR-H1802125		CLINVAR	320651.0	False	False	False	False	False	0
GAN	ENSG00000261609.3	ENST00000568107.2	chr16	11	+	True	81348798	81348798	C	G	ENST00000568107.2:c.80C>G	S27C	Missense	E_1	SNP	False	4	Class 4: Mutated sequences are not identical.	0aa	0aa	Gan	ENSMUSG00000052557.12	ENSMUST00000162997.3	chr8	11	+																CLINVAR-H1802126		CLINVAR	1474016.0	False	False	False	False	False	0
GAN	ENSG00000261609.3	ENST00000568107.2	chr16	11	+	True	81348800	81348800	C	G	ENST00000568107.2:c.82C>G	R28G	Missense	E_1	SNP	False	4	Class 4: Mutated sequences are not identical.	0aa	0aa	Gan	ENSMUSG00000052557.12	ENSMUST00000162997.3	chr8	11	+																CLINVAR-H1802127		CLINVAR	663315.0	False	False	False	False	False	0
GAN	ENSG00000261609.3	ENST00000568107.2	chr16	11	+	True	81348809	81348809	G	C	ENST00000568107.2:c.91G>C	D31H	Missense	E_1	SNP	False	4	Class 4: Mutated sequences are not identical.	0aa	0aa	Gan	ENSMUSG00000052557.12	ENSMUST00000162997.3	chr8	11	+																CLINVAR-H1802128		CLINVAR	1766176.0	False	False	False	False	False	0
GAN	ENSG00000261609.3	ENST00000568107.2	chr16	11	+	True	81348813	81348813	C	T	ENST00000568107.2:c.95C>T	A32V	Missense	E_1	SNP	False	4	Class 4: Mutated sequences are not identical.	0aa	0aa	Gan	ENSMUSG00000052557.12	ENSMUST00000162997.3	chr8	11	+																CLINVAR-H1802129		CLINVAR	1368271.0	False	False	False	False	False	0
GAN	ENSG00000261609.3	ENST00000568107.2	chr16	11	+	True	81348816	81348816	A	C	ENST00000568107.2:c.98A>C	H33P	Missense	E_1	SNP	False	4	Class 4: Mutated sequences are not identical.	0aa	0aa	Gan	ENSMUSG00000052557.12	ENSMUST00000162997.3	chr8	11	+																CLINVAR-H1802130		CLINVAR	637102.0	False	False	False	False	False	0
GAN	ENSG00000261609.3	ENST00000568107.2	chr16	11	+	True	81348821	81348821	G	A	ENST00000568107.2:c.103G>A	V35I	Missense	E_1	SNP	False	4	Class 4: Mutated sequences are not identical.	0aa	0aa	Gan	ENSMUSG00000052557.12	ENSMUST00000162997.3	chr8	11	+																CLINVAR-H1802131		CLINVAR	2683377.0	False	False	False	False	False	0
GAN	ENSG00000261609.3	ENST00000568107.2	chr16	11	+	True	81348826	81348826	C	T	ENST00000568107.2:c.108C>T	L36delinsL	Silent	E_1	SNP	False	4	Class 4: Mutated sequences are not identical.	0aa	0aa	Gan	ENSMUSG00000052557.12	ENSMUST00000162997.3	chr8	11	+																CLINVAR-H1802132		CLINVAR	1085134.0	False	False	False	False	False	0
GAN	ENSG00000261609.3	ENST00000568107.2	chr16	11	+	True	81348830	81348830	G	A	ENST00000568107.2:c.112G>A	G38R	Missense	E_1	SNP	False	4	Class 4: Mutated sequences are not identical.	0aa	0aa	Gan	ENSMUSG00000052557.12	ENSMUST00000162997.3	chr8	11	+																CLINVAR-H1802133		CLINVAR	533929.0	False	False	False	False	False	0
GAN	ENSG00000261609.3	ENST00000568107.2	chr16	11	+	True	81348848	81348848	C	T	ENST00000568107.2:c.130C>T	Q44*	Nonsense	E_1	SNP	False	4	Class 4: Mutated sequences are not identical.	0aa	0aa	Gan	ENSMUSG00000052557.12	ENSMUST00000162997.3	chr8	11	+																CLINVAR-H1802134		CLINVAR	637097.0	False	False	False	False	False	0
GAN	ENSG00000261609.3	ENST00000568107.2	chr16	11	+	True	81348850	81348850	G	A	ENST00000568107.2:c.132G>A	Q44delinsQ	Silent	E_1	SNP	False	4	Class 4: Mutated sequences are not identical.	0aa	0aa	Gan	ENSMUSG00000052557.12	ENSMUST00000162997.3	chr8	11	+																CLINVAR-H1802135		CLINVAR	320652.0	False	False	False	False	False	0
GAN	ENSG00000261609.3	ENST00000568107.2	chr16	11	+	True	81348859	81348859	C	G	ENST00000568107.2:c.141C>G	I47M	Missense	E_1	SNP	False	4	Class 4: Mutated sequences are not identical.	0aa	0aa	Gan	ENSMUSG00000052557.12	ENSMUST00000162997.3	chr8	11	+																CLINVAR-H1802136		CLINVAR	981180.0	False	False	False	False	False	0
GAN	ENSG00000261609.3	ENST00000568107.2	chr16	11	+	True	81348859	81348859	C	T	ENST00000568107.2:c.141C>T	I47delinsI	Silent	E_1	SNP	False	4	Class 4: Mutated sequences are not identical.	0aa	0aa	Gan	ENSMUSG00000052557.12	ENSMUST00000162997.3	chr8	11	+																CLINVAR-H1802137		CLINVAR	1989095.0	False	False	False	False	False	0
GAN	ENSG00000261609.3	ENST00000568107.2	chr16	11	+	True	81348860	81348860	C	T	ENST00000568107.2:c.142C>T	L48delinsL	Silent	E_1	SNP	False	4	Class 4: Mutated sequences are not identical.	0aa	0aa	Gan	ENSMUSG00000052557.12	ENSMUST00000162997.3	chr8	11	+																CLINVAR-H1802138		CLINVAR	2166074.0	False	False	False	False	False	0
GAN	ENSG00000261609.3	ENST00000568107.2	chr16	11	+	True	81348863	81348863	G	A	ENST00000568107.2:c.145G>A	A49T	Missense	E_1	SNP	False	4	Class 4: Mutated sequences are not identical.	0aa	0aa	Gan	ENSMUSG00000052557.12	ENSMUST00000162997.3	chr8	11	+																CLINVAR-H1802139		CLINVAR	637442.0	False	False	False	False	False	0
GAN	ENSG00000261609.3	ENST00000568107.2	chr16	11	+	True	81348864	81348864	C	A	ENST00000568107.2:c.146C>A	A49E	Missense	E_1	SNP	False	4	Class 4: Mutated sequences are not identical.	0aa	0aa	Gan	ENSMUSG00000052557.12	ENSMUST00000162997.3	chr8	11	+																CLINVAR-H1802140		CLINVAR	637096.0	False	False	False	False	False	0
GAN	ENSG00000261609.3	ENST00000568107.2	chr16	11	+	True	81348866	81348866	G	T	ENST00000568107.2:c.148G>T	A50S	Missense	E_1	SNP	False	4	Class 4: Mutated sequences are not identical.	0aa	0aa	Gan	ENSMUSG00000052557.12	ENSMUST00000162997.3	chr8	11	+																CLINVAR-H1802141		CLINVAR	842136.0	False	False	False	False	False	0
GAN	ENSG00000261609.3	ENST00000568107.2	chr16	11	+	True	81348869	81348869	G	C	ENST00000568107.2:c.151G>C	A51P	Missense	E_1	SNP	False	4	Class 4: Mutated sequences are not identical.	0aa	0aa	Gan	ENSMUSG00000052557.12	ENSMUST00000162997.3	chr8	11	+																CLINVAR-H1802142		CLINVAR	637087.0	False	False	False	False	False	0
GAN	ENSG00000261609.3	ENST00000568107.2	chr16	11	+	True	81348872	81348872	A	G	ENST00000568107.2:c.154A>G	S52G	Missense	E_1	SNP	False	4	Class 4: Mutated sequences are not identical.	0aa	0aa	Gan	ENSMUSG00000052557.12	ENSMUST00000162997.3	chr8	11	+																CLINVAR-H1802143		CLINVAR	637443.0	False	False	False	False	False	0
GAN	ENSG00000261609.3	ENST00000568107.2	chr16	11	+	True	81348874	81348874	C	T	ENST00000568107.2:c.156C>T	S52delinsS	Silent	E_1	SNP	False	4	Class 4: Mutated sequences are not identical.	0aa	0aa	Gan	ENSMUSG00000052557.12	ENSMUST00000162997.3	chr8	11	+																CLINVAR-H1802144		CLINVAR	261481.0	False	False	False	False	False	0
GAN	ENSG00000261609.3	ENST00000568107.2	chr16	11	+	True	81348876	81348876	C	T	ENST00000568107.2:c.158C>T	P53L	Missense	E_1	SNP	False	4	Class 4: Mutated sequences are not identical.	0aa	0aa	Gan	ENSMUSG00000052557.12	ENSMUST00000162997.3	chr8	11	+																CLINVAR-H1802145		CLINVAR	637103.0	False	False	False	False	False	0
GAN	ENSG00000261609.3	ENST00000568107.2	chr16	11	+	True	81348877	81348877	G	T	ENST00000568107.2:c.159G>T	P53delinsP	Silent	E_1	SNP	False	4	Class 4: Mutated sequences are not identical.	0aa	0aa	Gan	ENSMUSG00000052557.12	ENSMUST00000162997.3	chr8	11	+																CLINVAR-H1802146		CLINVAR	389206.0	False	False	False	False	False	0
GAN	ENSG00000261609.3	ENST00000568107.2	chr16	11	+	True	81348880	81348880	C	T	ENST00000568107.2:c.162C>T	Y54delinsY	Silent	E_1	SNP	False	4	Class 4: Mutated sequences are not identical.	0aa	0aa	Gan	ENSMUSG00000052557.12	ENSMUST00000162997.3	chr8	11	+																CLINVAR-H1802147		CLINVAR	2022555.0	False	False	False	False	False	0
GAN	ENSG00000261609.3	ENST00000568107.2	chr16	11	+	True	81348885	81348885	G	A	ENST00000568107.2:c.167G>A	R56K	Missense	E_1	SNP	False	4	Class 4: Mutated sequences are not identical.	0aa	0aa	Gan	ENSMUSG00000052557.12	ENSMUST00000162997.3	chr8	11	+																CLINVAR-H1802148		CLINVAR	1998044.0	False	False	False	False	False	0
GAN	ENSG00000261609.3	ENST00000568107.2	chr16	11	+	True	81348889	81348889	G	C	ENST00000568107.2:c.167+4G>C		Non_Coding,I	I_1	SNP	False	4	Class 4: Mutated sequences are not identical.	0aa	0aa	Gan	ENSMUSG00000052557.12	ENSMUST00000162997.3	chr8	11	+																CLINVAR-H1802149		CLINVAR	1058951.0	False	False	False	False	False	0
GAN	ENSG00000261609.3	ENST00000568107.2	chr16	11	+	True	81349106	81349106	T	G	ENST00000568107.2:c.167+221T>G		Non_Coding,I	I_1	SNP	False	4	Class 4: Mutated sequences are not identical.	0aa	0aa	Gan	ENSMUSG00000052557.12	ENSMUST00000162997.3	chr8	11	+																CLINVAR-H1802153		CLINVAR	680312.0	False	False	False	False	False	0
GAN	ENSG00000261609.3	ENST00000568107.2	chr16	11	+	True	81385190	81385190	C	T	ENST00000568107.2:c.170C>T	T57I	Missense	E_2	SNP	False	4	Class 4: Mutated sequences are not identical.	0aa	0aa	Gan	ENSMUSG00000052557.12	ENSMUST00000162997.3	chr8	11	+																CLINVAR-H1802160		CLINVAR	1445496.0	False	False	False	False	False	0
GAN	ENSG00000261609.3	ENST00000568107.2	chr16	11	+	True	81385193	81385193	A	G	ENST00000568107.2:c.173A>G	K58R	Missense	E_2	SNP	False	4	Class 4: Mutated sequences are not identical.	0aa	0aa	Gan	ENSMUSG00000052557.12	ENSMUST00000162997.3	chr8	11	+																CLINVAR-H1802161		CLINVAR	465393.0	False	False	False	False	False	0
GAN	ENSG00000261609.3	ENST00000568107.2	chr16	11	+	True	81385202	81385202	A	G	ENST00000568107.2:c.182A>G	Y61C	Missense	E_2	SNP	False	4	Class 4: Mutated sequences are not identical.	0aa	0aa	Gan	ENSMUSG00000052557.12	ENSMUST00000162997.3	chr8	11	+																CLINVAR-H1802162		CLINVAR	1927366.0	False	False	False	False	False	0
GAN	ENSG00000261609.3	ENST00000568107.2	chr16	11	+	True	81385208	81385208	C	T	ENST00000568107.2:c.188C>T	P63L	Missense	E_2	SNP	False	4	Class 4: Mutated sequences are not identical.	0aa	0aa	Gan	ENSMUSG00000052557.12	ENSMUST00000162997.3	chr8	11	+																CLINVAR-H1802163		CLINVAR	1393852.0	False	False	False	False	False	0
GAN	ENSG00000261609.3	ENST00000568107.2	chr16	11	+	True	81385218	81385218	T	G	ENST00000568107.2:c.198T>G	D66E	Missense	E_2	SNP	False	4	Class 4: Mutated sequences are not identical.	0aa	0aa	Gan	ENSMUSG00000052557.12	ENSMUST00000162997.3	chr8	11	+																CLINVAR-H1802164		CLINVAR	850801.0	False	False	False	False	False	0
GAN	ENSG00000261609.3	ENST00000568107.2	chr16	11	+	True	81385220	81385220	A	G	ENST00000568107.2:c.200A>G	D67G	Missense	E_2	SNP	False	4	Class 4: Mutated sequences are not identical.	0aa	0aa	Gan	ENSMUSG00000052557.12	ENSMUST00000162997.3	chr8	11	+																CLINVAR-H1802165		CLINVAR	1471279.0	False	False	False	False	False	0
GAN	ENSG00000261609.3	ENST00000568107.2	chr16	11	+	True	81385222	81385222	G	T	ENST00000568107.2:c.202G>T	G68*	Nonsense	E_2	SNP	False	4	Class 4: Mutated sequences are not identical.	0aa	0aa	Gan	ENSMUSG00000052557.12	ENSMUST00000162997.3	chr8	11	+																CLINVAR-H1802166		CLINVAR	1683710.0	False	False	False	False	False	0
GAN	ENSG00000261609.3	ENST00000568107.2	chr16	11	+	True	81385233	81385233	T	A	ENST00000568107.2:c.213T>A	Y71*	Nonsense	E_2	SNP	False	4	Class 4: Mutated sequences are not identical.	0aa	0aa	Gan	ENSMUSG00000052557.12	ENSMUST00000162997.3	chr8	11	+																CLINVAR-H1802167		CLINVAR	637088.0	False	False	False	False	False	0
GAN	ENSG00000261609.3	ENST00000568107.2	chr16	11	+	True	81385235	81385235	A	T	ENST00000568107.2:c.215A>T	K72M	Missense	E_2	SNP	False	4	Class 4: Mutated sequences are not identical.	0aa	0aa	Gan	ENSMUSG00000052557.12	ENSMUST00000162997.3	chr8	11	+																CLINVAR-H1802168		CLINVAR	2431042.0	False	False	False	False	False	0
GAN	ENSG00000261609.3	ENST00000568107.2	chr16	11	+	True	81385236	81385236	G	A	ENST00000568107.2:c.216G>A	K72delinsK	Silent	E_2	SNP	False	4	Class 4: Mutated sequences are not identical.	0aa	0aa	Gan	ENSMUSG00000052557.12	ENSMUST00000162997.3	chr8	11	+																CLINVAR-H1802169		CLINVAR	799945.0	False	False	False	False	False	0
GAN	ENSG00000261609.3	ENST00000568107.2	chr16	11	+	True	81385238	81385238	T	C	ENST00000568107.2:c.218T>C	I73T	Missense	E_2	SNP	False	4	Class 4: Mutated sequences are not identical.	0aa	0aa	Gan	ENSMUSG00000052557.12	ENSMUST00000162997.3	chr8	11	+																CLINVAR-H1802170		CLINVAR	533925.0	False	False	False	False	False	0
GAN	ENSG00000261609.3	ENST00000568107.2	chr16	11	+	True	81385244	81385244	T	A	ENST00000568107.2:c.224T>A	L75H	Missense	E_2	SNP	False	4	Class 4: Mutated sequences are not identical.	0aa	0aa	Gan	ENSMUSG00000052557.12	ENSMUST00000162997.3	chr8	11	+																CLINVAR-H1802171		CLINVAR	637106.0	False	False	False	False	False	0
GAN	ENSG00000261609.3	ENST00000568107.2	chr16	11	+	True	81385256	81385256	C	T	ENST00000568107.2:c.236C>T	S79L	Missense	E_2	SNP	False	4	Class 4: Mutated sequences are not identical.	0aa	0aa	Gan	ENSMUSG00000052557.12	ENSMUST00000162997.3	chr8	11	+																CLINVAR-H1802172		CLINVAR	637534.0	False	False	False	False	False	0
GAN	ENSG00000261609.3	ENST00000568107.2	chr16	11	+	True	81385257	81385257	G	A	ENST00000568107.2:c.237G>A	S79delinsS	Silent	E_2	SNP	False	4	Class 4: Mutated sequences are not identical.	0aa	0aa	Gan	ENSMUSG00000052557.12	ENSMUST00000162997.3	chr8	11	+																CLINVAR-H1802173		CLINVAR	513198.0	False	False	False	False	False	0
GAN	ENSG00000261609.3	ENST00000568107.2	chr16	11	+	True	81385258	81385258	G	C	ENST00000568107.2:c.238G>C	V80L	Missense	E_2	SNP	False	4	Class 4: Mutated sequences are not identical.	0aa	0aa	Gan	ENSMUSG00000052557.12	ENSMUST00000162997.3	chr8	11	+																CLINVAR-H1802174		CLINVAR	934012.0	False	False	False	False	False	0
GAN	ENSG00000261609.3	ENST00000568107.2	chr16	11	+	True	81385258	81385258	G	T	ENST00000568107.2:c.238G>T	V80L	Missense	E_2	SNP	False	4	Class 4: Mutated sequences are not identical.	0aa	0aa	Gan	ENSMUSG00000052557.12	ENSMUST00000162997.3	chr8	11	+																CLINVAR-H1802175		CLINVAR	1394479.0	False	False	False	False	False	0
GAN	ENSG00000261609.3	ENST00000568107.2	chr16	11	+	True	81385264	81385264	G	C	ENST00000568107.2:c.244G>C	V82L	Missense	E_2	SNP	False	4	Class 4: Mutated sequences are not identical.	0aa	0aa	Gan	ENSMUSG00000052557.12	ENSMUST00000162997.3	chr8	11	+																CLINVAR-H1802176		CLINVAR	660928.0	False	False	False	False	False	0
GAN	ENSG00000261609.3	ENST00000568107.2	chr16	11	+	True	81385264	81385264	G	T	ENST00000568107.2:c.244G>T	V82F	Missense	E_2	SNP	False	4	Class 4: Mutated sequences are not identical.	0aa	0aa	Gan	ENSMUSG00000052557.12	ENSMUST00000162997.3	chr8	11	+																CLINVAR-H1802177		CLINVAR	637531.0	False	False	False	False	False	0
GAN	ENSG00000261609.3	ENST00000568107.2	chr16	11	+	True	81385266	81385266	T	G	ENST00000568107.2:c.246T>G	V82delinsV	Silent	E_2	SNP	False	4	Class 4: Mutated sequences are not identical.	0aa	0aa	Gan	ENSMUSG00000052557.12	ENSMUST00000162997.3	chr8	11	+																CLINVAR-H1802178		CLINVAR	1965041.0	False	False	False	False	False	0
GAN	ENSG00000261609.3	ENST00000568107.2	chr16	11	+	True	81385267	81385267	A	G	ENST00000568107.2:c.247A>G	M83V	Missense	E_2	SNP	False	4	Class 4: Mutated sequences are not identical.	0aa	0aa	Gan	ENSMUSG00000052557.12	ENSMUST00000162997.3	chr8	11	+																CLINVAR-H1802179		CLINVAR	956052.0	False	False	False	False	False	0
GAN	ENSG00000261609.3	ENST00000568107.2	chr16	11	+	True	81385275	81385275	G	A	ENST00000568107.2:c.255G>A	E85delinsE	Silent	E_2	SNP	False	4	Class 4: Mutated sequences are not identical.	0aa	0aa	Gan	ENSMUSG00000052557.12	ENSMUST00000162997.3	chr8	11	+																CLINVAR-H1802181		CLINVAR	759281.0	False	False	False	False	False	0
GAN	ENSG00000261609.3	ENST00000568107.2	chr16	11	+	True	81385276	81385276	A	T	ENST00000568107.2:c.256A>T	I86F	Missense	E_2	SNP	False	4	Class 4: Mutated sequences are not identical.	0aa	0aa	Gan	ENSMUSG00000052557.12	ENSMUST00000162997.3	chr8	11	+																CLINVAR-H1802182		CLINVAR	637537.0	False	False	False	False	False	0
GAN	ENSG00000261609.3	ENST00000568107.2	chr16	11	+	True	81385280	81385280	T	G	ENST00000568107.2:c.260T>G	L87R	Missense	E_2	SNP	False	4	Class 4: Mutated sequences are not identical.	0aa	0aa	Gan	ENSMUSG00000052557.12	ENSMUST00000162997.3	chr8	11	+																CLINVAR-H1802183		CLINVAR	1705582.0	False	False	False	False	False	0
GAN	ENSG00000261609.3	ENST00000568107.2	chr16	11	+	True	81385286	81385286	A	G	ENST00000568107.2:c.266A>G	Y89C	Missense	E_2	SNP	False	4	Class 4: Mutated sequences are not identical.	0aa	0aa	Gan	ENSMUSG00000052557.12	ENSMUST00000162997.3	chr8	11	+																CLINVAR-H1802184		CLINVAR	637448.0	False	False	False	False	False	0
GAN	ENSG00000261609.3	ENST00000568107.2	chr16	11	+	True	81385294	81385294	A	C	ENST00000568107.2:c.274A>C	S92R	Missense	E_2	SNP	False	4	Class 4: Mutated sequences are not identical.	0aa	0aa	Gan	ENSMUSG00000052557.12	ENSMUST00000162997.3	chr8	11	+																CLINVAR-H1802185		CLINVAR	848300.0	False	False	False	False	False	0
GAN	ENSG00000261609.3	ENST00000568107.2	chr16	11	+	True	81385295	81385295	G	T	ENST00000568107.2:c.275G>T	S92I	Missense	E_2	SNP	False	4	Class 4: Mutated sequences are not identical.	0aa	0aa	Gan	ENSMUSG00000052557.12	ENSMUST00000162997.3	chr8	11	+																CLINVAR-H1802186		CLINVAR	1028744.0	False	False	False	False	False	0
GAN	ENSG00000261609.3	ENST00000568107.2	chr16	11	+	True	81385300	81385300	C	T	ENST00000568107.2:c.280C>T	Q94*	Nonsense	E_2	SNP	False	4	Class 4: Mutated sequences are not identical.	0aa	0aa	Gan	ENSMUSG00000052557.12	ENSMUST00000162997.3	chr8	11	+																CLINVAR-H1802188		CLINVAR	2504613.0	False	False	False	False	False	0
GAN	ENSG00000261609.3	ENST00000568107.2	chr16	11	+	True	81385302	81385302	G	A	ENST00000568107.2:c.282G>A	Q94delinsQ	Silent	E_2	SNP	False	4	Class 4: Mutated sequences are not identical.	0aa	0aa	Gan	ENSMUSG00000052557.12	ENSMUST00000162997.3	chr8	11	+																CLINVAR-H1802189		CLINVAR	1007025.0	False	False	False	False	False	0
GAN	ENSG00000261609.3	ENST00000568107.2	chr16	11	+	True	81387781	81387781	A	G	ENST00000568107.2:c.283-229A>G		Non_Coding,I	I_2	SNP	False	4	Class 4: Mutated sequences are not identical.	0aa	0aa	Gan	ENSMUSG00000052557.12	ENSMUST00000162997.3	chr8	11	+																CLINVAR-H1802195		CLINVAR	1186283.0	False	False	False	False	False	0
GAN	ENSG00000261609.3	ENST00000568107.2	chr16	11	+	True	81387990	81387990	T	C	ENST00000568107.2:c.283-20T>C		Non_Coding,I	I_2	SNP	False	4	Class 4: Mutated sequences are not identical.	0aa	0aa	Gan	ENSMUSG00000052557.12	ENSMUST00000162997.3	chr8	11	+																CLINVAR-H1802200		CLINVAR	377911.0	False	False	False	False	False	0
GAN	ENSG00000261609.3	ENST00000568107.2	chr16	11	+	True	81388000	81388000	A	G	ENST00000568107.2:c.283-10A>G		Non_Coding,I	I_2	SNP	False	4	Class 4: Mutated sequences are not identical.	0aa	0aa	Gan	ENSMUSG00000052557.12	ENSMUST00000162997.3	chr8	11	+																CLINVAR-H1802203		CLINVAR	758774.0	False	False	False	False	False	0
GAN	ENSG00000261609.3	ENST00000568107.2	chr16	11	+	True	81388015	81388015	G	A	ENST00000568107.2:c.288G>A	R96delinsR	Silent	E_3	SNP	False	4	Class 4: Mutated sequences are not identical.	0aa	0aa	Gan	ENSMUSG00000052557.12	ENSMUST00000162997.3	chr8	11	+																CLINVAR-H1802205		CLINVAR	1963818.0	False	False	False	False	False	0
GAN	ENSG00000261609.3	ENST00000568107.2	chr16	11	+	True	81388015	81388015	G	T	ENST00000568107.2:c.288G>T	R96S	Missense	E_3	SNP	False	4	Class 4: Mutated sequences are not identical.	0aa	0aa	Gan	ENSMUSG00000052557.12	ENSMUST00000162997.3	chr8	11	+																CLINVAR-H1802206		CLINVAR	2394456.0	False	False	False	False	False	0
GAN	ENSG00000261609.3	ENST00000568107.2	chr16	11	+	True	81388016	81388016	C	G	ENST00000568107.2:c.289C>G	L97V	Missense	E_3	SNP	False	4	Class 4: Mutated sequences are not identical.	0aa	0aa	Gan	ENSMUSG00000052557.12	ENSMUST00000162997.3	chr8	11	+																CLINVAR-H1802207		CLINVAR	2192668.0	False	False	False	False	False	0
GAN	ENSG00000261609.3	ENST00000568107.2	chr16	11	+	True	81388020	81388020	A	G	ENST00000568107.2:c.293A>G	N98S	Missense	E_3	SNP	False	4	Class 4: Mutated sequences are not identical.	0aa	0aa	Gan	ENSMUSG00000052557.12	ENSMUST00000162997.3	chr8	11	+																CLINVAR-H1802208		CLINVAR	2188610.0	False	False	False	False	False	0
GAN	ENSG00000261609.3	ENST00000568107.2	chr16	11	+	True	81388022	81388022	G	A	ENST00000568107.2:c.295G>A	E99K	Missense	E_3	SNP	False	4	Class 4: Mutated sequences are not identical.	0aa	0aa	Gan	ENSMUSG00000052557.12	ENSMUST00000162997.3	chr8	11	+																CLINVAR-H1802209		CLINVAR	863261.0	False	False	False	False	False	0
GAN	ENSG00000261609.3	ENST00000568107.2	chr16	11	+	True	81388027	81388027	T	C	ENST00000568107.2:c.300T>C	D100delinsD	Silent	E_3	SNP	False	4	Class 4: Mutated sequences are not identical.	0aa	0aa	Gan	ENSMUSG00000052557.12	ENSMUST00000162997.3	chr8	11	+																CLINVAR-H1802210		CLINVAR	1533634.0	False	False	False	False	False	0
GAN	ENSG00000261609.3	ENST00000568107.2	chr16	11	+	True	81388029	81388029	C	A	ENST00000568107.2:c.302C>A	T101K	Missense	E_3	SNP	False	4	Class 4: Mutated sequences are not identical.	0aa	0aa	Gan	ENSMUSG00000052557.12	ENSMUST00000162997.3	chr8	11	+																CLINVAR-H1802212		CLINVAR	1335221.0	False	False	False	False	False	0
GAN	ENSG00000261609.3	ENST00000568107.2	chr16	11	+	True	81388031	81388031	A	C	ENST00000568107.2:c.304A>C	I102L	Missense	E_3	SNP	False	4	Class 4: Mutated sequences are not identical.	0aa	0aa	Gan	ENSMUSG00000052557.12	ENSMUST00000162997.3	chr8	11	+																CLINVAR-H1802213		CLINVAR	1799228.0	False	False	False	False	False	0
GAN	ENSG00000261609.3	ENST00000568107.2	chr16	11	+	True	81388031	81388031	A	G	ENST00000568107.2:c.304A>G	I102V	Missense	E_3	SNP	False	4	Class 4: Mutated sequences are not identical.	0aa	0aa	Gan	ENSMUSG00000052557.12	ENSMUST00000162997.3	chr8	11	+																CLINVAR-H1802214		CLINVAR	835533.0	False	False	False	False	False	0
GAN	ENSG00000261609.3	ENST00000568107.2	chr16	11	+	True	81388032	81388032	T	C	ENST00000568107.2:c.305T>C	I102T	Missense	E_3	SNP	False	4	Class 4: Mutated sequences are not identical.	0aa	0aa	Gan	ENSMUSG00000052557.12	ENSMUST00000162997.3	chr8	11	+																CLINVAR-H1802215		CLINVAR	637100.0	False	False	False	False	False	0
GAN	ENSG00000261609.3	ENST00000568107.2	chr16	11	+	True	81388033	81388033	C	G	ENST00000568107.2:c.306C>G	I102M	Missense	E_3	SNP	False	4	Class 4: Mutated sequences are not identical.	0aa	0aa	Gan	ENSMUSG00000052557.12	ENSMUST00000162997.3	chr8	11	+																CLINVAR-H1802216		CLINVAR	1799459.0	False	False	False	False	False	0
GAN	ENSG00000261609.3	ENST00000568107.2	chr16	11	+	True	81388034	81388034	C	T	ENST00000568107.2:c.307C>T	Q103*	Nonsense	E_3	SNP	False	4	Class 4: Mutated sequences are not identical.	0aa	0aa	Gan	ENSMUSG00000052557.12	ENSMUST00000162997.3	chr8	11	+																CLINVAR-H1802217		CLINVAR	1451193.0	False	False	False	False	False	0
GAN	ENSG00000261609.3	ENST00000568107.2	chr16	11	+	True	81388038	81388038	A	G	ENST00000568107.2:c.311A>G	D104G	Missense	E_3	SNP	False	4	Class 4: Mutated sequences are not identical.	0aa	0aa	Gan	ENSMUSG00000052557.12	ENSMUST00000162997.3	chr8	11	+																CLINVAR-H1802218		CLINVAR	465395.0	False	False	False	False	False	0
GAN	ENSG00000261609.3	ENST00000568107.2	chr16	11	+	True	81388041	81388041	T	C	ENST00000568107.2:c.314T>C	V105A	Missense	E_3	SNP	False	4	Class 4: Mutated sequences are not identical.	0aa	0aa	Gan	ENSMUSG00000052557.12	ENSMUST00000162997.3	chr8	11	+																CLINVAR-H1802220		CLINVAR	634516.0	False	False	False	False	False	0
GAN	ENSG00000261609.3	ENST00000568107.2	chr16	11	+	True	81388049	81388049	G	A	ENST00000568107.2:c.322G>A	A108T	Missense	E_3	SNP	False	4	Class 4: Mutated sequences are not identical.	0aa	0aa	Gan	ENSMUSG00000052557.12	ENSMUST00000162997.3	chr8	11	+																CLINVAR-H1802221		CLINVAR	439752.0	False	False	False	False	False	0
GAN	ENSG00000261609.3	ENST00000568107.2	chr16	11	+	True	81388052	81388052	G	C	ENST00000568107.2:c.325G>C	A109P	Missense	E_3	SNP	False	4	Class 4: Mutated sequences are not identical.	0aa	0aa	Gan	ENSMUSG00000052557.12	ENSMUST00000162997.3	chr8	11	+																CLINVAR-H1802222		CLINVAR	1524278.0	False	False	False	False	False	0
GAN	ENSG00000261609.3	ENST00000568107.2	chr16	11	+	True	81388057	81388057	C	T	ENST00000568107.2:c.330C>T	D110delinsD	Silent	E_3	SNP	False	4	Class 4: Mutated sequences are not identical.	0aa	0aa	Gan	ENSMUSG00000052557.12	ENSMUST00000162997.3	chr8	11	+																CLINVAR-H1802223		CLINVAR	533940.0	False	False	False	False	False	0
GAN	ENSG00000261609.3	ENST00000568107.2	chr16	11	+	True	81388058	81388058	C	T	ENST00000568107.2:c.331C>T	L111delinsL	Silent	E_3	SNP	False	4	Class 4: Mutated sequences are not identical.	0aa	0aa	Gan	ENSMUSG00000052557.12	ENSMUST00000162997.3	chr8	11	+																CLINVAR-H1802224		CLINVAR	1121662.0	False	False	False	False	False	0
GAN	ENSG00000261609.3	ENST00000568107.2	chr16	11	+	True	81388060	81388060	G	A	ENST00000568107.2:c.333G>A	L111delinsL	Silent	E_3	SNP	False	4	Class 4: Mutated sequences are not identical.	0aa	0aa	Gan	ENSMUSG00000052557.12	ENSMUST00000162997.3	chr8	11	+																CLINVAR-H1802225		CLINVAR	1116260.0	False	False	False	False	False	0
GAN	ENSG00000261609.3	ENST00000568107.2	chr16	11	+	True	81388060	81388060	G	C	ENST00000568107.2:c.333G>C	L111delinsL	Silent	E_3	SNP	False	4	Class 4: Mutated sequences are not identical.	0aa	0aa	Gan	ENSMUSG00000052557.12	ENSMUST00000162997.3	chr8	11	+																CLINVAR-H1802226		CLINVAR	1576039.0	False	False	False	False	False	0
GAN	ENSG00000261609.3	ENST00000568107.2	chr16	11	+	True	81388061	81388061	C	T	ENST00000568107.2:c.334C>T	L112delinsL	Silent	E_3	SNP	False	4	Class 4: Mutated sequences are not identical.	0aa	0aa	Gan	ENSMUSG00000052557.12	ENSMUST00000162997.3	chr8	11	+																CLINVAR-H1802227		CLINVAR	1013103.0	False	False	False	False	False	0
GAN	ENSG00000261609.3	ENST00000568107.2	chr16	11	+	True	81388065	81388065	T	G	ENST00000568107.2:c.338T>G	L113R	Missense	E_3	SNP	False	4	Class 4: Mutated sequences are not identical.	0aa	0aa	Gan	ENSMUSG00000052557.12	ENSMUST00000162997.3	chr8	11	+																CLINVAR-H1802228		CLINVAR	954301.0	False	False	False	False	False	0
GAN	ENSG00000261609.3	ENST00000568107.2	chr16	11	+	True	81388072	81388072	G	A	ENST00000568107.2:c.345G>A	T115delinsT	Silent	E_3	SNP	False	4	Class 4: Mutated sequences are not identical.	0aa	0aa	Gan	ENSMUSG00000052557.12	ENSMUST00000162997.3	chr8	11	+																CLINVAR-H1802230		CLINVAR	533924.0	False	False	False	False	False	0
GAN	ENSG00000261609.3	ENST00000568107.2	chr16	11	+	True	81388075	81388075	C	G	ENST00000568107.2:c.348C>G	D116E	Missense	E_3	SNP	False	4	Class 4: Mutated sequences are not identical.	0aa	0aa	Gan	ENSMUSG00000052557.12	ENSMUST00000162997.3	chr8	11	+																CLINVAR-H1802231		CLINVAR	1928247.0	False	False	False	False	False	0
GAN	ENSG00000261609.3	ENST00000568107.2	chr16	11	+	True	81388082	81388082	A	T	ENST00000568107.2:c.355A>T	T119S	Missense	E_3	SNP	False	4	Class 4: Mutated sequences are not identical.	0aa	0aa	Gan	ENSMUSG00000052557.12	ENSMUST00000162997.3	chr8	11	+																CLINVAR-H1802232		CLINVAR	426643.0	False	False	False	False	False	0
GAN	ENSG00000261609.3	ENST00000568107.2	chr16	11	+	True	81388083	81388083	C	G	ENST00000568107.2:c.356C>G	T119S	Missense	E_3	SNP	False	4	Class 4: Mutated sequences are not identical.	0aa	0aa	Gan	ENSMUSG00000052557.12	ENSMUST00000162997.3	chr8	11	+																CLINVAR-H1802233		CLINVAR	1437473.0	False	False	False	False	False	0
GAN	ENSG00000261609.3	ENST00000568107.2	chr16	11	+	True	81388083	81388083	C	T	ENST00000568107.2:c.356C>T	T119I	Missense	E_3	SNP	False	4	Class 4: Mutated sequences are not identical.	0aa	0aa	Gan	ENSMUSG00000052557.12	ENSMUST00000162997.3	chr8	11	+																CLINVAR-H1802234		CLINVAR	2524371.0	False	False	False	False	False	0
GAN	ENSG00000261609.3	ENST00000568107.2	chr16	11	+	True	81388085	81388085	C	A	ENST00000568107.2:c.358C>A	L120M	Missense	E_3	SNP	False	4	Class 4: Mutated sequences are not identical.	0aa	0aa	Gan	ENSMUSG00000052557.12	ENSMUST00000162997.3	chr8	11	+																CLINVAR-H1802235		CLINVAR	933429.0	False	False	False	False	False	0
GAN	ENSG00000261609.3	ENST00000568107.2	chr16	11	+	True	81388085	81388085	C	T	ENST00000568107.2:c.358C>T	L120delinsL	Silent	E_3	SNP	False	4	Class 4: Mutated sequences are not identical.	0aa	0aa	Gan	ENSMUSG00000052557.12	ENSMUST00000162997.3	chr8	11	+																CLINVAR-H1802236		CLINVAR	392588.0	False	False	False	False	False	0
GAN	ENSG00000261609.3	ENST00000568107.2	chr16	11	+	True	81388089	81388089	G	A	ENST00000568107.2:c.362G>A	C121Y	Missense	E_3	SNP	False	4	Class 4: Mutated sequences are not identical.	0aa	0aa	Gan	ENSMUSG00000052557.12	ENSMUST00000162997.3	chr8	11	+																CLINVAR-H1802237		CLINVAR	1687165.0	False	False	False	False	False	0
GAN	ENSG00000261609.3	ENST00000568107.2	chr16	11	+	True	81388098	81388098	T	G	ENST00000568107.2:c.371T>G	F124C	Missense	E_3	SNP	False	4	Class 4: Mutated sequences are not identical.	0aa	0aa	Gan	ENSMUSG00000052557.12	ENSMUST00000162997.3	chr8	11	+																CLINVAR-H1802238		CLINVAR	637104.0	False	False	False	False	False	0
GAN	ENSG00000261609.3	ENST00000568107.2	chr16	11	+	True	81388101	81388101	T	C	ENST00000568107.2:c.374T>C	L125S	Missense	E_3	SNP	False	4	Class 4: Mutated sequences are not identical.	0aa	0aa	Gan	ENSMUSG00000052557.12	ENSMUST00000162997.3	chr8	11	+																CLINVAR-H1802239		CLINVAR	465396.0	False	False	False	False	False	0
GAN	ENSG00000261609.3	ENST00000568107.2	chr16	11	+	True	81388102	81388102	G	A	ENST00000568107.2:c.375G>A	L125delinsL	Silent	E_3	SNP	False	4	Class 4: Mutated sequences are not identical.	0aa	0aa	Gan	ENSMUSG00000052557.12	ENSMUST00000162997.3	chr8	11	+																CLINVAR-H1802240		CLINVAR	1469026.0	False	False	False	False	False	0
GAN	ENSG00000261609.3	ENST00000568107.2	chr16	11	+	True	81388108	81388108	C	G	ENST00000568107.2:c.381C>G	G127delinsG	Silent	E_3	SNP	False	4	Class 4: Mutated sequences are not identical.	0aa	0aa	Gan	ENSMUSG00000052557.12	ENSMUST00000162997.3	chr8	11	+																CLINVAR-H1802241		CLINVAR	2107922.0	False	False	False	False	False	0
GAN	ENSG00000261609.3	ENST00000568107.2	chr16	11	+	True	81388129	81388129	T	C	ENST00000568107.2:c.402T>C	C134delinsC	Silent	E_3	SNP	False	4	Class 4: Mutated sequences are not identical.	0aa	0aa	Gan	ENSMUSG00000052557.12	ENSMUST00000162997.3	chr8	11	+																CLINVAR-H1802243		CLINVAR	2416990.0	False	False	False	False	False	0
GAN	ENSG00000261609.3	ENST00000568107.2	chr16	11	+	True	81388130	81388130	A	G	ENST00000568107.2:c.403A>G	I135V	Missense	E_3	SNP	False	4	Class 4: Mutated sequences are not identical.	0aa	0aa	Gan	ENSMUSG00000052557.12	ENSMUST00000162997.3	chr8	11	+																CLINVAR-H1802244		CLINVAR	533922.0	False	False	False	False	False	0
GAN	ENSG00000261609.3	ENST00000568107.2	chr16	11	+	True	81388132	81388132	T	A	ENST00000568107.2:c.405T>A	I135delinsI	Silent	E_3	SNP	False	4	Class 4: Mutated sequences are not identical.	0aa	0aa	Gan	ENSMUSG00000052557.12	ENSMUST00000162997.3	chr8	11	+																CLINVAR-H1802245		CLINVAR	1104299.0	False	False	False	False	False	0
GAN	ENSG00000261609.3	ENST00000568107.2	chr16	11	+	True	81388144	81388144	C	G	ENST00000568107.2:c.417C>G	D139E	Missense	E_3	SNP	False	4	Class 4: Mutated sequences are not identical.	0aa	0aa	Gan	ENSMUSG00000052557.12	ENSMUST00000162997.3	chr8	11	+																CLINVAR-H1802248		CLINVAR	1041421.0	False	False	False	False	False	0
GAN	ENSG00000261609.3	ENST00000568107.2	chr16	11	+	True	81388148	81388148	G	T	ENST00000568107.2:c.421G>T	A141S	Missense	E_3	SNP	False	4	Class 4: Mutated sequences are not identical.	0aa	0aa	Gan	ENSMUSG00000052557.12	ENSMUST00000162997.3	chr8	11	+																CLINVAR-H1802249		CLINVAR	391830.0	False	False	False	False	False	0
GAN	ENSG00000261609.3	ENST00000568107.2	chr16	11	+	True	81388150	81388150	A	C	ENST00000568107.2:c.423A>C	A141delinsA	Silent	E_3	SNP	False	4	Class 4: Mutated sequences are not identical.	0aa	0aa	Gan	ENSMUSG00000052557.12	ENSMUST00000162997.3	chr8	11	+																CLINVAR-H1802250		CLINVAR	1929238.0	False	False	False	False	False	0
GAN	ENSG00000261609.3	ENST00000568107.2	chr16	11	+	True	81388153	81388153	A	C	ENST00000568107.2:c.426A>C	L142delinsL	Silent	E_3	SNP	False	4	Class 4: Mutated sequences are not identical.	0aa	0aa	Gan	ENSMUSG00000052557.12	ENSMUST00000162997.3	chr8	11	+																CLINVAR-H1802251		CLINVAR	1119412.0	False	False	False	False	False	0
GAN	ENSG00000261609.3	ENST00000568107.2	chr16	11	+	True	81388154	81388154	C	G	ENST00000568107.2:c.427C>G	H143D	Missense	E_3	SNP	False	4	Class 4: Mutated sequences are not identical.	0aa	0aa	Gan	ENSMUSG00000052557.12	ENSMUST00000162997.3	chr8	11	+																CLINVAR-H1802252		CLINVAR	965198.0	False	False	False	False	False	0
GAN	ENSG00000261609.3	ENST00000568107.2	chr16	11	+	True	81388155	81388155	A	G	ENST00000568107.2:c.428A>G	H143R	Missense	E_3	SNP	False	4	Class 4: Mutated sequences are not identical.	0aa	0aa	Gan	ENSMUSG00000052557.12	ENSMUST00000162997.3	chr8	11	+																CLINVAR-H1802253		CLINVAR	1389061.0	False	False	False	False	False	0
GAN	ENSG00000261609.3	ENST00000568107.2	chr16	11	+	True	81388158	81388158	A	G	ENST00000568107.2:c.431A>G	Y144C	Missense	E_3	SNP	False	4	Class 4: Mutated sequences are not identical.	0aa	0aa	Gan	ENSMUSG00000052557.12	ENSMUST00000162997.3	chr8	11	+																CLINVAR-H1802254		CLINVAR	939235.0	False	False	False	False	False	0
GAN	ENSG00000261609.3	ENST00000568107.2	chr16	11	+	True	81388159	81388159	C	G	ENST00000568107.2:c.432C>G	Y144*	Nonsense	E_3	SNP	False	4	Class 4: Mutated sequences are not identical.	0aa	0aa	Gan	ENSMUSG00000052557.12	ENSMUST00000162997.3	chr8	11	+																CLINVAR-H1802255		CLINVAR	521987.0	False	False	False	False	False	0
GAN	ENSG00000261609.3	ENST00000568107.2	chr16	11	+	True	81388167	81388167	A	G	ENST00000568107.2:c.440A>G	H147R	Missense	E_3	SNP	False	4	Class 4: Mutated sequences are not identical.	0aa	0aa	Gan	ENSMUSG00000052557.12	ENSMUST00000162997.3	chr8	11	+																CLINVAR-H1802256		CLINVAR	887049.0	False	False	False	False	False	0
GAN	ENSG00000261609.3	ENST00000568107.2	chr16	11	+	True	81388169	81388169	C	G	ENST00000568107.2:c.442C>G	H148D	Missense	E_3	SNP	False	4	Class 4: Mutated sequences are not identical.	0aa	0aa	Gan	ENSMUSG00000052557.12	ENSMUST00000162997.3	chr8	11	+																CLINVAR-H1802257		CLINVAR	949102.0	False	False	False	False	False	0
GAN	ENSG00000261609.3	ENST00000568107.2	chr16	11	+	True	81388171	81388171	C	T	ENST00000568107.2:c.444C>T	H148delinsH	Silent	E_3	SNP	False	4	Class 4: Mutated sequences are not identical.	0aa	0aa	Gan	ENSMUSG00000052557.12	ENSMUST00000162997.3	chr8	11	+																CLINVAR-H1802258		CLINVAR	320653.0	False	False	False	False	False	0
GAN	ENSG00000261609.3	ENST00000568107.2	chr16	11	+	True	81388180	81388180	C	T	ENST00000568107.2:c.453C>T	Y151delinsY	Silent	E_3	SNP	False	4	Class 4: Mutated sequences are not identical.	0aa	0aa	Gan	ENSMUSG00000052557.12	ENSMUST00000162997.3	chr8	11	+																CLINVAR-H1802260		CLINVAR	1578637.0	False	False	False	False	False	0
GAN	ENSG00000261609.3	ENST00000568107.2	chr16	11	+	True	81388192	81388192	A	G	ENST00000568107.2:c.465A>G	E155delinsE	Silent	E_3	SNP	False	4	Class 4: Mutated sequences are not identical.	0aa	0aa	Gan	ENSMUSG00000052557.12	ENSMUST00000162997.3	chr8	11	+																CLINVAR-H1802261		CLINVAR	2194368.0	False	False	False	False	False	0
GAN	ENSG00000261609.3	ENST00000568107.2	chr16	11	+	True	81388198	81388198	G	A	ENST00000568107.2:c.471G>A	L157delinsL	Silent	E_3	SNP	False	4	Class 4: Mutated sequences are not identical.	0aa	0aa	Gan	ENSMUSG00000052557.12	ENSMUST00000162997.3	chr8	11	+																CLINVAR-H1802262		CLINVAR	887050.0	False	False	False	False	False	0
GAN	ENSG00000261609.3	ENST00000568107.2	chr16	11	+	True	81388203	81388203	C	T	ENST00000568107.2:c.476C>T	T159I	Missense	E_3	SNP	False	4	Class 4: Mutated sequences are not identical.	0aa	0aa	Gan	ENSMUSG00000052557.12	ENSMUST00000162997.3	chr8	11	+																CLINVAR-H1802263		CLINVAR	937963.0	False	False	False	False	False	0
GAN	ENSG00000261609.3	ENST00000568107.2	chr16	11	+	True	81388205	81388205	C	T	ENST00000568107.2:c.478C>T	H160Y	Missense	E_3	SNP	False	4	Class 4: Mutated sequences are not identical.	0aa	0aa	Gan	ENSMUSG00000052557.12	ENSMUST00000162997.3	chr8	11	+																CLINVAR-H1802264		CLINVAR	1959780.0	False	False	False	False	False	0
GAN	ENSG00000261609.3	ENST00000568107.2	chr16	11	+	True	81388206	81388206	A	G	ENST00000568107.2:c.479A>G	H160R	Missense	E_3	SNP	False	4	Class 4: Mutated sequences are not identical.	0aa	0aa	Gan	ENSMUSG00000052557.12	ENSMUST00000162997.3	chr8	11	+																CLINVAR-H1802265		CLINVAR	465397.0	False	False	False	False	False	0
GAN	ENSG00000261609.3	ENST00000568107.2	chr16	11	+	True	81388207	81388207	T	C	ENST00000568107.2:c.480T>C	H160delinsH	Silent	E_3	SNP	False	4	Class 4: Mutated sequences are not identical.	0aa	0aa	Gan	ENSMUSG00000052557.12	ENSMUST00000162997.3	chr8	11	+																CLINVAR-H1802266		CLINVAR	1629720.0	False	False	False	False	False	0
GAN	ENSG00000261609.3	ENST00000568107.2	chr16	11	+	True	81388214	81388214	G	C	ENST00000568107.2:c.487G>C	D163H	Missense	E_3	SNP	False	4	Class 4: Mutated sequences are not identical.	0aa	0aa	Gan	ENSMUSG00000052557.12	ENSMUST00000162997.3	chr8	11	+																CLINVAR-H1802270		CLINVAR	853971.0	False	False	False	False	False	0
GAN	ENSG00000261609.3	ENST00000568107.2	chr16	11	+	True	81388217	81388217	G	A	ENST00000568107.2:c.490G>A	V164I	Missense	E_3	SNP	False	4	Class 4: Mutated sequences are not identical.	0aa	0aa	Gan	ENSMUSG00000052557.12	ENSMUST00000162997.3	chr8	11	+																CLINVAR-H1802271		CLINVAR	1403425.0	False	False	False	False	False	0
GAN	ENSG00000261609.3	ENST00000568107.2	chr16	11	+	True	81388219	81388219	C	T	ENST00000568107.2:c.492C>T	V164delinsV	Silent	E_3	SNP	False	4	Class 4: Mutated sequences are not identical.	0aa	0aa	Gan	ENSMUSG00000052557.12	ENSMUST00000162997.3	chr8	11	+																CLINVAR-H1802272		CLINVAR	390244.0	False	False	False	False	False	0
GAN	ENSG00000261609.3	ENST00000568107.2	chr16	11	+	True	81388224	81388224	G	C	ENST00000568107.2:c.497G>C	S166T	Missense	E_3	SNP	False	4	Class 4: Mutated sequences are not identical.	0aa	0aa	Gan	ENSMUSG00000052557.12	ENSMUST00000162997.3	chr8	11	+																CLINVAR-H1802273		CLINVAR	1360498.0	False	False	False	False	False	0
GAN	ENSG00000261609.3	ENST00000568107.2	chr16	11	+	True	81388224	81388224	G	T	ENST00000568107.2:c.497G>T	S166I	Missense	E_3	SNP	False	4	Class 4: Mutated sequences are not identical.	0aa	0aa	Gan	ENSMUSG00000052557.12	ENSMUST00000162997.3	chr8	11	+																CLINVAR-H1802274		CLINVAR	1922642.0	False	False	False	False	False	0
GAN	ENSG00000261609.3	ENST00000568107.2	chr16	11	+	True	81388227	81388227	C	G	ENST00000568107.2:c.500C>G	T167R	Missense	E_3	SNP	False	4	Class 4: Mutated sequences are not identical.	0aa	0aa	Gan	ENSMUSG00000052557.12	ENSMUST00000162997.3	chr8	11	+																CLINVAR-H1802275		CLINVAR	1803564.0	False	False	False	False	False	0
GAN	ENSG00000261609.3	ENST00000568107.2	chr16	11	+	True	81388227	81388227	C	T	ENST00000568107.2:c.500C>T	T167M	Missense	E_3	SNP	False	4	Class 4: Mutated sequences are not identical.	0aa	0aa	Gan	ENSMUSG00000052557.12	ENSMUST00000162997.3	chr8	11	+																CLINVAR-H1802276		CLINVAR	656612.0	False	False	False	False	False	0
GAN	ENSG00000261609.3	ENST00000568107.2	chr16	11	+	True	81388228	81388228	G	A	ENST00000568107.2:c.501G>A	T167delinsT	Silent	E_3	SNP	False	4	Class 4: Mutated sequences are not identical.	0aa	0aa	Gan	ENSMUSG00000052557.12	ENSMUST00000162997.3	chr8	11	+																CLINVAR-H1802277		CLINVAR	1115125.0	False	False	False	False	False	0
GAN	ENSG00000261609.3	ENST00000568107.2	chr16	11	+	True	81388229	81388229	G	T	ENST00000568107.2:c.502G>T	E168*	Nonsense	E_3	SNP	False	4	Class 4: Mutated sequences are not identical.	0aa	0aa	Gan	ENSMUSG00000052557.12	ENSMUST00000162997.3	chr8	11	+																CLINVAR-H1802278		CLINVAR	1382301.0	False	False	False	False	False	0
GAN	ENSG00000261609.3	ENST00000568107.2	chr16	11	+	True	81388232	81388232	G	A	ENST00000568107.2:c.505G>A	E169K	Missense	E_3	SNP	False	4	Class 4: Mutated sequences are not identical.	0aa	0aa	Gan	ENSMUSG00000052557.12	ENSMUST00000162997.3	chr8	11	+																CLINVAR-H1802279		CLINVAR	5038.0	False	False	False	False	False	0
GAN	ENSG00000261609.3	ENST00000568107.2	chr16	11	+	True	81388237	81388237	C	G	ENST00000568107.2:c.510C>G	F170L	Missense	E_3	SNP	False	4	Class 4: Mutated sequences are not identical.	0aa	0aa	Gan	ENSMUSG00000052557.12	ENSMUST00000162997.3	chr8	11	+																CLINVAR-H1802280		CLINVAR	1416579.0	False	False	False	False	False	0
GAN	ENSG00000261609.3	ENST00000568107.2	chr16	11	+	True	81388244	81388244	C	G	ENST00000568107.2:c.517C>G	L173V	Missense	E_3	SNP	False	4	Class 4: Mutated sequences are not identical.	0aa	0aa	Gan	ENSMUSG00000052557.12	ENSMUST00000162997.3	chr8	11	+																CLINVAR-H1802281		CLINVAR	1679251.0	False	False	False	False	False	0
GAN	ENSG00000261609.3	ENST00000568107.2	chr16	11	+	True	81388246	81388246	G	C	ENST00000568107.2:c.519G>C	L173delinsL	Silent	E_3	SNP	False	4	Class 4: Mutated sequences are not identical.	0aa	0aa	Gan	ENSMUSG00000052557.12	ENSMUST00000162997.3	chr8	11	+																CLINVAR-H1802282		CLINVAR	1151509.0	False	False	False	False	False	0
GAN	ENSG00000261609.3	ENST00000568107.2	chr16	11	+	True	81388248	81388248	G	A	ENST00000568107.2:c.521G>A	S174N	Missense	E_3	SNP	False	4	Class 4: Mutated sequences are not identical.	0aa	0aa	Gan	ENSMUSG00000052557.12	ENSMUST00000162997.3	chr8	11	+																CLINVAR-H1802283		CLINVAR	1746155.0	False	False	False	False	False	0
GAN	ENSG00000261609.3	ENST00000568107.2	chr16	11	+	True	81388255	81388255	A	G	ENST00000568107.2:c.528A>G	Q176delinsQ	Silent	E_3	SNP	False	4	Class 4: Mutated sequences are not identical.	0aa	0aa	Gan	ENSMUSG00000052557.12	ENSMUST00000162997.3	chr8	11	+																CLINVAR-H1802285		CLINVAR	1102381.0	False	False	False	False	False	0
GAN	ENSG00000261609.3	ENST00000568107.2	chr16	11	+	True	81388257	81388257	A	G	ENST00000568107.2:c.530A>G	K177R	Missense	E_3	SNP	False	4	Class 4: Mutated sequences are not identical.	0aa	0aa	Gan	ENSMUSG00000052557.12	ENSMUST00000162997.3	chr8	11	+																CLINVAR-H1802286		CLINVAR	2511848.0	False	False	False	False	False	0
GAN	ENSG00000261609.3	ENST00000568107.2	chr16	11	+	True	81388258	81388258	G	C	ENST00000568107.2:c.531G>C	K177N	Missense	E_3	SNP	False	4	Class 4: Mutated sequences are not identical.	0aa	0aa	Gan	ENSMUSG00000052557.12	ENSMUST00000162997.3	chr8	11	+																CLINVAR-H1802287		CLINVAR	2037199.0	False	False	False	False	False	0
GAN	ENSG00000261609.3	ENST00000568107.2	chr16	11	+	True	81388265	81388265	G	C	ENST00000568107.2:c.538G>C	E180Q	Missense	E_3	SNP	False	4	Class 4: Mutated sequences are not identical.	0aa	0aa	Gan	ENSMUSG00000052557.12	ENSMUST00000162997.3	chr8	11	+																CLINVAR-H1802288		CLINVAR	1519613.0	False	False	False	False	False	0
GAN	ENSG00000261609.3	ENST00000568107.2	chr16	11	+	True	81388272	81388272	T	A	ENST00000568107.2:c.545T>A	I182N	Missense	E_3	SNP	False	4	Class 4: Mutated sequences are not identical.	0aa	0aa	Gan	ENSMUSG00000052557.12	ENSMUST00000162997.3	chr8	11	+																CLINVAR-H1802289		CLINVAR	637093.0	False	False	False	False	False	0
GAN	ENSG00000261609.3	ENST00000568107.2	chr16	11	+	True	81388285	81388285	G	A	ENST00000568107.2:c.558G>A	K186delinsK	Silent	E_3	SNP	False	4	Class 4: Mutated sequences are not identical.	0aa	0aa	Gan	ENSMUSG00000052557.12	ENSMUST00000162997.3	chr8	11	+																CLINVAR-H1802290		CLINVAR	1118473.0	False	False	False	False	False	0
GAN	ENSG00000261609.3	ENST00000568107.2	chr16	11	+	True	81388291	81388291	C	G	ENST00000568107.2:c.564C>G	N188K	Missense	E_3	SNP	False	4	Class 4: Mutated sequences are not identical.	0aa	0aa	Gan	ENSMUSG00000052557.12	ENSMUST00000162997.3	chr8	11	+																CLINVAR-H1802291		CLINVAR	571998.0	False	False	False	False	False	0
GAN	ENSG00000261609.3	ENST00000568107.2	chr16	11	+	True	81388291	81388291	C	T	ENST00000568107.2:c.564C>T	N188delinsN	Silent	E_3	SNP	False	4	Class 4: Mutated sequences are not identical.	0aa	0aa	Gan	ENSMUSG00000052557.12	ENSMUST00000162997.3	chr8	11	+																CLINVAR-H1802292		CLINVAR	533939.0	False	False	False	False	False	0
GAN	ENSG00000261609.3	ENST00000568107.2	chr16	11	+	True	81388292	81388292	G	A	ENST00000568107.2:c.565G>A	V189I	Missense	E_3	SNP	False	4	Class 4: Mutated sequences are not identical.	0aa	0aa	Gan	ENSMUSG00000052557.12	ENSMUST00000162997.3	chr8	11	+																CLINVAR-H1802293		CLINVAR	1060105.0	False	False	False	False	False	0
GAN	ENSG00000261609.3	ENST00000568107.2	chr16	11	+	True	81388292	81388292	G	T	ENST00000568107.2:c.565G>T	V189F	Missense	E_3	SNP	False	4	Class 4: Mutated sequences are not identical.	0aa	0aa	Gan	ENSMUSG00000052557.12	ENSMUST00000162997.3	chr8	11	+																CLINVAR-H1802294		CLINVAR	246037.0	False	False	False	False	False	0
GAN	ENSG00000261609.3	ENST00000568107.2	chr16	11	+	True	81388297	81388297	C	G	ENST00000568107.2:c.570C>G	G190delinsG	Silent	E_3	SNP	False	4	Class 4: Mutated sequences are not identical.	0aa	0aa	Gan	ENSMUSG00000052557.12	ENSMUST00000162997.3	chr8	11	+																CLINVAR-H1802295		CLINVAR	1571949.0	False	False	False	False	False	0
GAN	ENSG00000261609.3	ENST00000568107.2	chr16	11	+	True	81388299	81388299	A	G	ENST00000568107.2:c.572A>G	N191S	Missense	E_3	SNP	False	4	Class 4: Mutated sequences are not identical.	0aa	0aa	Gan	ENSMUSG00000052557.12	ENSMUST00000162997.3	chr8	11	+																CLINVAR-H1802296		CLINVAR	887051.0	False	False	False	False	False	0
GAN	ENSG00000261609.3	ENST00000568107.2	chr16	11	+	True	81388300	81388300	T	C	ENST00000568107.2:c.573T>C	N191delinsN	Silent	E_3	SNP	False	4	Class 4: Mutated sequences are not identical.	0aa	0aa	Gan	ENSMUSG00000052557.12	ENSMUST00000162997.3	chr8	11	+																CLINVAR-H1802297		CLINVAR	2121291.0	False	False	False	False	False	0
GAN	ENSG00000261609.3	ENST00000568107.2	chr16	11	+	True	81388302	81388302	A	G	ENST00000568107.2:c.575A>G	E192G	Missense	E_3	SNP	False	4	Class 4: Mutated sequences are not identical.	0aa	0aa	Gan	ENSMUSG00000052557.12	ENSMUST00000162997.3	chr8	11	+																CLINVAR-H1802298		CLINVAR	651498.0	False	False	False	False	False	0
GAN	ENSG00000261609.3	ENST00000568107.2	chr16	11	+	True	81388307	81388307	T	G	ENST00000568107.2:c.580T>G	Y194D	Missense	E_3	SNP	False	4	Class 4: Mutated sequences are not identical.	0aa	0aa	Gan	ENSMUSG00000052557.12	ENSMUST00000162997.3	chr8	11	+																CLINVAR-H1802299		CLINVAR	1368880.0	False	False	False	False	False	0
GAN	ENSG00000261609.3	ENST00000568107.2	chr16	11	+	True	81388308	81388308	A	T	ENST00000568107.2:c.581A>T	Y194F	Missense	E_3	SNP	False	4	Class 4: Mutated sequences are not identical.	0aa	0aa	Gan	ENSMUSG00000052557.12	ENSMUST00000162997.3	chr8	11	+																CLINVAR-H1802300		CLINVAR	572400.0	False	False	False	False	False	0
GAN	ENSG00000261609.3	ENST00000568107.2	chr16	11	+	True	81388310	81388310	G	T	ENST00000568107.2:c.583G>T	V195F	Missense	E_3	SNP	False	4	Class 4: Mutated sequences are not identical.	0aa	0aa	Gan	ENSMUSG00000052557.12	ENSMUST00000162997.3	chr8	11	+																CLINVAR-H1802301		CLINVAR	637449.0	False	False	False	False	False	0
GAN	ENSG00000261609.3	ENST00000568107.2	chr16	11	+	True	81388327	81388327	T	C	ENST00000568107.2:c.600T>C	I200delinsI	Silent	E_3	SNP	False	4	Class 4: Mutated sequences are not identical.	0aa	0aa	Gan	ENSMUSG00000052557.12	ENSMUST00000162997.3	chr8	11	+																CLINVAR-H1802302		CLINVAR	760450.0	False	False	False	False	False	0
GAN	ENSG00000261609.3	ENST00000568107.2	chr16	11	+	True	81388341	81388341	A	G	ENST00000568107.2:c.614A>G	H205R	Missense	E_3	SNP	False	4	Class 4: Mutated sequences are not identical.	0aa	0aa	Gan	ENSMUSG00000052557.12	ENSMUST00000162997.3	chr8	11	+																CLINVAR-H1802305		CLINVAR	1751865.0	False	False	False	False	False	0
GAN	ENSG00000261609.3	ENST00000568107.2	chr16	11	+	True	81388352	81388352	A	G	ENST00000568107.2:c.625A>G	I209V	Missense	E_3	SNP	False	4	Class 4: Mutated sequences are not identical.	0aa	0aa	Gan	ENSMUSG00000052557.12	ENSMUST00000162997.3	chr8	11	+																CLINVAR-H1802306		CLINVAR	1000079.0	False	False	False	False	False	0
GAN	ENSG00000261609.3	ENST00000568107.2	chr16	11	+	True	81388360	81388360	G	C	ENST00000568107.2:c.633G>C	K211N	Missense	E_3	SNP	False	4	Class 4: Mutated sequences are not identical.	0aa	0aa	Gan	ENSMUSG00000052557.12	ENSMUST00000162997.3	chr8	11	+																CLINVAR-H1802309		CLINVAR	577413.0	False	False	False	False	False	0
GAN	ENSG00000261609.3	ENST00000568107.2	chr16	11	+	True	81388370	81388370	A	G	ENST00000568107.2:c.633+10A>G		Non_Coding,I	I_3	SNP	False	4	Class 4: Mutated sequences are not identical.	0aa	0aa	Gan	ENSMUSG00000052557.12	ENSMUST00000162997.3	chr8	11	+																CLINVAR-H1802313		CLINVAR	2152463.0	False	False	False	False	False	0
GAN	ENSG00000261609.3	ENST00000568107.2	chr16	11	+	True	81388371	81388371	T	C	ENST00000568107.2:c.633+11T>C		Non_Coding,I	I_3	SNP	False	4	Class 4: Mutated sequences are not identical.	0aa	0aa	Gan	ENSMUSG00000052557.12	ENSMUST00000162997.3	chr8	11	+																CLINVAR-H1802314		CLINVAR	2169807.0	False	False	False	False	False	0
GAN	ENSG00000261609.3	ENST00000568107.2	chr16	11	+	True	81388658	81388658	C	T	ENST00000568107.2:c.633+298C>T		Non_Coding,I	I_3	SNP	False	4	Class 4: Mutated sequences are not identical.	0aa	0aa	Gan	ENSMUSG00000052557.12	ENSMUST00000162997.3	chr8	11	+																CLINVAR-H1802316		CLINVAR	1190159.0	False	False	False	False	False	0
GAN	ENSG00000261609.3	ENST00000568107.2	chr16	11	+	True	81390339	81390339	T	C	ENST00000568107.2:c.634-51T>C		Non_Coding,I	I_3	SNP	False	4	Class 4: Mutated sequences are not identical.	0aa	0aa	Gan	ENSMUSG00000052557.12	ENSMUST00000162997.3	chr8	11	+																CLINVAR-H1802319		CLINVAR	1245282.0	False	False	False	False	False	0
GAN	ENSG00000261609.3	ENST00000568107.2	chr16	11	+	True	81390375	81390375	T	C	ENST00000568107.2:c.634-15T>C		Non_Coding,I	I_3	SNP	False	4	Class 4: Mutated sequences are not identical.	0aa	0aa	Gan	ENSMUSG00000052557.12	ENSMUST00000162997.3	chr8	11	+																CLINVAR-H1802320		CLINVAR	383444.0	False	False	False	False	False	0
GAN	ENSG00000261609.3	ENST00000568107.2	chr16	11	+	True	81390393	81390393	C	A	ENST00000568107.2:c.637C>A	H213N	Missense	E_4	SNP	False	4	Class 4: Mutated sequences are not identical.	0aa	0aa	Gan	ENSMUSG00000052557.12	ENSMUST00000162997.3	chr8	11	+																CLINVAR-H1802323		CLINVAR	1021361.0	False	False	False	False	False	0
GAN	ENSG00000261609.3	ENST00000568107.2	chr16	11	+	True	81390394	81390394	A	G	ENST00000568107.2:c.638A>G	H213R	Missense	E_4	SNP	False	4	Class 4: Mutated sequences are not identical.	0aa	0aa	Gan	ENSMUSG00000052557.12	ENSMUST00000162997.3	chr8	11	+																CLINVAR-H1802324		CLINVAR	1360571.0	False	False	False	False	False	0
GAN	ENSG00000261609.3	ENST00000568107.2	chr16	11	+	True	81390395	81390395	C	T	ENST00000568107.2:c.639C>T	H213delinsH	Silent	E_4	SNP	False	4	Class 4: Mutated sequences are not identical.	0aa	0aa	Gan	ENSMUSG00000052557.12	ENSMUST00000162997.3	chr8	11	+																CLINVAR-H1802325		CLINVAR	1637154.0	False	False	False	False	False	0
GAN	ENSG00000261609.3	ENST00000568107.2	chr16	11	+	True	81390396	81390396	A	G	ENST00000568107.2:c.640A>G	M214V	Missense	E_4	SNP	False	4	Class 4: Mutated sequences are not identical.	0aa	0aa	Gan	ENSMUSG00000052557.12	ENSMUST00000162997.3	chr8	11	+																CLINVAR-H1802326		CLINVAR	967575.0	False	False	False	False	False	0
GAN	ENSG00000261609.3	ENST00000568107.2	chr16	11	+	True	81390396	81390396	A	T	ENST00000568107.2:c.640A>T	M214L	Missense	E_4	SNP	False	4	Class 4: Mutated sequences are not identical.	0aa	0aa	Gan	ENSMUSG00000052557.12	ENSMUST00000162997.3	chr8	11	+																CLINVAR-H1802327		CLINVAR	957061.0	False	False	False	False	False	0
GAN	ENSG00000261609.3	ENST00000568107.2	chr16	11	+	True	81390397	81390397	T	C	ENST00000568107.2:c.641T>C	M214T	Missense	E_4	SNP	False	4	Class 4: Mutated sequences are not identical.	0aa	0aa	Gan	ENSMUSG00000052557.12	ENSMUST00000162997.3	chr8	11	+																CLINVAR-H1802328		CLINVAR	1753433.0	False	False	False	False	False	0
GAN	ENSG00000261609.3	ENST00000568107.2	chr16	11	+	True	81390398	81390398	G	A	ENST00000568107.2:c.642G>A	M214I	Missense	E_4	SNP	False	4	Class 4: Mutated sequences are not identical.	0aa	0aa	Gan	ENSMUSG00000052557.12	ENSMUST00000162997.3	chr8	11	+																CLINVAR-H1802329		CLINVAR	1036479.0	False	False	False	False	False	0
GAN	ENSG00000261609.3	ENST00000568107.2	chr16	11	+	True	81390403	81390403	A	T	ENST00000568107.2:c.647A>T	D216V	Missense	E_4	SNP	False	4	Class 4: Mutated sequences are not identical.	0aa	0aa	Gan	ENSMUSG00000052557.12	ENSMUST00000162997.3	chr8	11	+																CLINVAR-H1802330		CLINVAR	653614.0	False	False	False	False	False	0
GAN	ENSG00000261609.3	ENST00000568107.2	chr16	11	+	True	81390426	81390426	T	G	ENST00000568107.2:c.670T>G	S224A	Missense	E_4	SNP	False	4	Class 4: Mutated sequences are not identical.	0aa	0aa	Gan	ENSMUSG00000052557.12	ENSMUST00000162997.3	chr8	11	+																CLINVAR-H1802332		CLINVAR	642674.0	False	False	False	False	False	0
GAN	ENSG00000261609.3	ENST00000568107.2	chr16	11	+	True	81390427	81390427	C	T	ENST00000568107.2:c.671C>T	S224L	Missense	E_4	SNP	False	4	Class 4: Mutated sequences are not identical.	0aa	0aa	Gan	ENSMUSG00000052557.12	ENSMUST00000162997.3	chr8	11	+																CLINVAR-H1802333		CLINVAR	966133.0	False	False	False	False	False	0
GAN	ENSG00000261609.3	ENST00000568107.2	chr16	11	+	True	81390428	81390428	A	G	ENST00000568107.2:c.672A>G	S224delinsS	Silent	E_4	SNP	False	4	Class 4: Mutated sequences are not identical.	0aa	0aa	Gan	ENSMUSG00000052557.12	ENSMUST00000162997.3	chr8	11	+																CLINVAR-H1802334		CLINVAR	1641459.0	False	False	False	False	False	0
GAN	ENSG00000261609.3	ENST00000568107.2	chr16	11	+	True	81390431	81390431	G	T	ENST00000568107.2:c.675G>T	G225delinsG	Silent	E_4	SNP	False	4	Class 4: Mutated sequences are not identical.	0aa	0aa	Gan	ENSMUSG00000052557.12	ENSMUST00000162997.3	chr8	11	+																CLINVAR-H1802335		CLINVAR	1021736.0	False	False	False	False	False	0
GAN	ENSG00000261609.3	ENST00000568107.2	chr16	11	+	True	81390435	81390435	G	T	ENST00000568107.2:c.679G>T	D227Y	Missense	E_4	SNP	False	4	Class 4: Mutated sequences are not identical.	0aa	0aa	Gan	ENSMUSG00000052557.12	ENSMUST00000162997.3	chr8	11	+																CLINVAR-H1802336		CLINVAR	432298.0	False	False	False	False	False	0
GAN	ENSG00000261609.3	ENST00000568107.2	chr16	11	+	True	81390437	81390437	C	G	ENST00000568107.2:c.681C>G	D227E	Missense	E_4	SNP	False	4	Class 4: Mutated sequences are not identical.	0aa	0aa	Gan	ENSMUSG00000052557.12	ENSMUST00000162997.3	chr8	11	+																CLINVAR-H1802337		CLINVAR	1335222.0	False	False	False	False	False	0
GAN	ENSG00000261609.3	ENST00000568107.2	chr16	11	+	True	81390438	81390438	T	C	ENST00000568107.2:c.682T>C	S228P	Missense	E_4	SNP	False	4	Class 4: Mutated sequences are not identical.	0aa	0aa	Gan	ENSMUSG00000052557.12	ENSMUST00000162997.3	chr8	11	+																CLINVAR-H1802338		CLINVAR	1056054.0	False	False	False	False	False	0
GAN	ENSG00000261609.3	ENST00000568107.2	chr16	11	+	True	81390439	81390439	C	A	ENST00000568107.2:c.683C>A	S228Y	Missense	E_4	SNP	False	4	Class 4: Mutated sequences are not identical.	0aa	0aa	Gan	ENSMUSG00000052557.12	ENSMUST00000162997.3	chr8	11	+																CLINVAR-H1802339		CLINVAR	533923.0	False	False	False	False	False	0
GAN	ENSG00000261609.3	ENST00000568107.2	chr16	11	+	True	81390443	81390443	T	C	ENST00000568107.2:c.687T>C	S229delinsS	Silent	E_4	SNP	False	4	Class 4: Mutated sequences are not identical.	0aa	0aa	Gan	ENSMUSG00000052557.12	ENSMUST00000162997.3	chr8	11	+																CLINVAR-H1802340		CLINVAR	2172383.0	False	False	False	False	False	0
GAN	ENSG00000261609.3	ENST00000568107.2	chr16	11	+	True	81390451	81390451	G	A	ENST00000568107.2:c.695G>A	R232Q	Missense	E_4	SNP	False	4	Class 4: Mutated sequences are not identical.	0aa	0aa	Gan	ENSMUSG00000052557.12	ENSMUST00000162997.3	chr8	11	+																CLINVAR-H1802341		CLINVAR	465398.0	False	False	False	False	False	0
GAN	ENSG00000261609.3	ENST00000568107.2	chr16	11	+	True	81390457	81390457	A	T	ENST00000568107.2:c.701A>T	Q234L	Missense	E_4	SNP	False	4	Class 4: Mutated sequences are not identical.	0aa	0aa	Gan	ENSMUSG00000052557.12	ENSMUST00000162997.3	chr8	11	+																CLINVAR-H1802342		CLINVAR	1387799.0	False	False	False	False	False	0
GAN	ENSG00000261609.3	ENST00000568107.2	chr16	11	+	True	81390459	81390459	A	G	ENST00000568107.2:c.703A>G	M235V	Missense	E_4	SNP	False	4	Class 4: Mutated sequences are not identical.	0aa	0aa	Gan	ENSMUSG00000052557.12	ENSMUST00000162997.3	chr8	11	+																CLINVAR-H1802343		CLINVAR	2113920.0	False	False	False	False	False	0
GAN	ENSG00000261609.3	ENST00000568107.2	chr16	11	+	True	81390461	81390461	G	A	ENST00000568107.2:c.705G>A	M235I	Missense	E_4	SNP	False	4	Class 4: Mutated sequences are not identical.	0aa	0aa	Gan	ENSMUSG00000052557.12	ENSMUST00000162997.3	chr8	11	+																CLINVAR-H1802344		CLINVAR	959081.0	False	False	False	False	False	0
GAN	ENSG00000261609.3	ENST00000568107.2	chr16	11	+	True	81390471	81390471	C	G	ENST00000568107.2:c.715C>G	P239A	Missense	E_4	SNP	False	4	Class 4: Mutated sequences are not identical.	0aa	0aa	Gan	ENSMUSG00000052557.12	ENSMUST00000162997.3	chr8	11	+																CLINVAR-H1802345		CLINVAR	653267.0	False	False	False	False	False	0
GAN	ENSG00000261609.3	ENST00000568107.2	chr16	11	+	True	81390480	81390480	C	T	ENST00000568107.2:c.724C>T	R242*	Nonsense	E_4	SNP	False	4	Class 4: Mutated sequences are not identical.	0aa	0aa	Gan	ENSMUSG00000052557.12	ENSMUST00000162997.3	chr8	11	+																CLINVAR-H1802346		CLINVAR	637539.0	False	False	False	False	False	0
GAN	ENSG00000261609.3	ENST00000568107.2	chr16	11	+	True	81390481	81390481	G	A	ENST00000568107.2:c.725G>A	R242Q	Missense	E_4	SNP	False	4	Class 4: Mutated sequences are not identical.	0aa	0aa	Gan	ENSMUSG00000052557.12	ENSMUST00000162997.3	chr8	11	+																CLINVAR-H1802347		CLINVAR	888319.0	False	False	False	False	False	0
GAN	ENSG00000261609.3	ENST00000568107.2	chr16	11	+	True	81390486	81390486	A	G	ENST00000568107.2:c.730A>G	I244V	Missense	E_4	SNP	False	4	Class 4: Mutated sequences are not identical.	0aa	0aa	Gan	ENSMUSG00000052557.12	ENSMUST00000162997.3	chr8	11	+																CLINVAR-H1802348		CLINVAR	157527.0	False	False	False	False	False	0
GAN	ENSG00000261609.3	ENST00000568107.2	chr16	11	+	True	81390497	81390497	G	A	ENST00000568107.2:c.741G>A	E247delinsE	Silent	E_4	SNP	False	4	Class 4: Mutated sequences are not identical.	0aa	0aa	Gan	ENSMUSG00000052557.12	ENSMUST00000162997.3	chr8	11	+																CLINVAR-H1802350		CLINVAR	465399.0	False	False	False	False	False	0
GAN	ENSG00000261609.3	ENST00000568107.2	chr16	11	+	True	81390499	81390499	G	A	ENST00000568107.2:c.743G>A	C248Y	Missense	E_4	SNP	False	4	Class 4: Mutated sequences are not identical.	0aa	0aa	Gan	ENSMUSG00000052557.12	ENSMUST00000162997.3	chr8	11	+																CLINVAR-H1802351		CLINVAR	576442.0	False	False	False	False	False	0
GAN	ENSG00000261609.3	ENST00000568107.2	chr16	11	+	True	81390509	81390509	A	C	ENST00000568107.2:c.753A>C	I251delinsI	Silent	E_4	SNP	False	4	Class 4: Mutated sequences are not identical.	0aa	0aa	Gan	ENSMUSG00000052557.12	ENSMUST00000162997.3	chr8	11	+																CLINVAR-H1802352		CLINVAR	1972262.0	False	False	False	False	False	0
GAN	ENSG00000261609.3	ENST00000568107.2	chr16	11	+	True	81390511	81390511	C	T	ENST00000568107.2:c.755C>T	P252L	Missense	E_4	SNP	False	4	Class 4: Mutated sequences are not identical.	0aa	0aa	Gan	ENSMUSG00000052557.12	ENSMUST00000162997.3	chr8	11	+																CLINVAR-H1802353		CLINVAR	1437211.0	False	False	False	False	False	0
GAN	ENSG00000261609.3	ENST00000568107.2	chr16	11	+	True	81390512	81390512	G	A	ENST00000568107.2:c.756G>A	P252delinsP	Silent	E_4	SNP	False	4	Class 4: Mutated sequences are not identical.	0aa	0aa	Gan	ENSMUSG00000052557.12	ENSMUST00000162997.3	chr8	11	+																CLINVAR-H1802354		CLINVAR	1108196.0	False	False	False	False	False	0
GAN	ENSG00000261609.3	ENST00000568107.2	chr16	11	+	True	81390512	81390512	G	T	ENST00000568107.2:c.756G>T	P252delinsP	Silent	E_4	SNP	False	4	Class 4: Mutated sequences are not identical.	0aa	0aa	Gan	ENSMUSG00000052557.12	ENSMUST00000162997.3	chr8	11	+																CLINVAR-H1802355		CLINVAR	741652.0	False	False	False	False	False	0
GAN	ENSG00000261609.3	ENST00000568107.2	chr16	11	+	True	81390515	81390515	C	T	ENST00000568107.2:c.759C>T	L253delinsL	Silent	E_4	SNP	False	4	Class 4: Mutated sequences are not identical.	0aa	0aa	Gan	ENSMUSG00000052557.12	ENSMUST00000162997.3	chr8	11	+																CLINVAR-H1802356		CLINVAR	1080513.0	False	False	False	False	False	0
GAN	ENSG00000261609.3	ENST00000568107.2	chr16	11	+	True	81390517	81390517	G	A	ENST00000568107.2:c.761G>A	S254N	Missense	E_4	SNP	False	4	Class 4: Mutated sequences are not identical.	0aa	0aa	Gan	ENSMUSG00000052557.12	ENSMUST00000162997.3	chr8	11	+																CLINVAR-H1802357		CLINVAR	959049.0	False	False	False	False	False	0
GAN	ENSG00000261609.3	ENST00000568107.2	chr16	11	+	True	81390527	81390527	G	A	ENST00000568107.2:c.771G>A	Q257delinsQ	Silent	E_4	SNP	False	4	Class 4: Mutated sequences are not identical.	0aa	0aa	Gan	ENSMUSG00000052557.12	ENSMUST00000162997.3	chr8	11	+																CLINVAR-H1802360		CLINVAR	1902031.0	False	False	False	False	False	0
GAN	ENSG00000261609.3	ENST00000568107.2	chr16	11	+	True	81390530	81390530	A	G	ENST00000568107.2:c.774A>G	Q258delinsQ	Silent	E_4	SNP	False	4	Class 4: Mutated sequences are not identical.	0aa	0aa	Gan	ENSMUSG00000052557.12	ENSMUST00000162997.3	chr8	11	+																CLINVAR-H1802361		CLINVAR	1541855.0	False	False	False	False	False	0
GAN	ENSG00000261609.3	ENST00000568107.2	chr16	11	+	True	81390532	81390532	G	C	ENST00000568107.2:c.776G>C	G259A	Missense	E_4	SNP	False	4	Class 4: Mutated sequences are not identical.	0aa	0aa	Gan	ENSMUSG00000052557.12	ENSMUST00000162997.3	chr8	11	+																CLINVAR-H1802362		CLINVAR	1878719.0	False	False	False	False	False	0
GAN	ENSG00000261609.3	ENST00000568107.2	chr16	11	+	True	81390543	81390543	C	A	ENST00000568107.2:c.787C>A	L263M	Missense	E_4	SNP	False	4	Class 4: Mutated sequences are not identical.	0aa	0aa	Gan	ENSMUSG00000052557.12	ENSMUST00000162997.3	chr8	11	+																CLINVAR-H1802366		CLINVAR	1415327.0	False	False	False	False	False	0
GAN	ENSG00000261609.3	ENST00000568107.2	chr16	11	+	True	81390550	81390550	A	G	ENST00000568107.2:c.794A>G	N265S	Missense	E_4	SNP	False	4	Class 4: Mutated sequences are not identical.	0aa	0aa	Gan	ENSMUSG00000052557.12	ENSMUST00000162997.3	chr8	11	+																CLINVAR-H1802367		CLINVAR	660956.0	False	False	False	False	False	0
GAN	ENSG00000261609.3	ENST00000568107.2	chr16	11	+	True	81390551	81390551	C	G	ENST00000568107.2:c.795C>G	N265K	Missense	E_4	SNP	False	4	Class 4: Mutated sequences are not identical.	0aa	0aa	Gan	ENSMUSG00000052557.12	ENSMUST00000162997.3	chr8	11	+																CLINVAR-H1802368		CLINVAR	1405147.0	False	False	False	False	False	0
GAN	ENSG00000261609.3	ENST00000568107.2	chr16	11	+	True	81390556	81390556	A	G	ENST00000568107.2:c.800A>G	K267R	Missense	E_4	SNP	False	4	Class 4: Mutated sequences are not identical.	0aa	0aa	Gan	ENSMUSG00000052557.12	ENSMUST00000162997.3	chr8	11	+																CLINVAR-H1802369		CLINVAR	1357198.0	False	False	False	False	False	0
GAN	ENSG00000261609.3	ENST00000568107.2	chr16	11	+	True	81390557	81390557	A	G	ENST00000568107.2:c.801A>G	K267delinsK	Silent	E_4	SNP	False	4	Class 4: Mutated sequences are not identical.	0aa	0aa	Gan	ENSMUSG00000052557.12	ENSMUST00000162997.3	chr8	11	+																CLINVAR-H1802370		CLINVAR	320654.0	False	False	False	False	False	0
GAN	ENSG00000261609.3	ENST00000568107.2	chr16	11	+	True	81390559	81390559	C	T	ENST00000568107.2:c.803C>T	P268L	Missense	E_4	SNP	False	4	Class 4: Mutated sequences are not identical.	0aa	0aa	Gan	ENSMUSG00000052557.12	ENSMUST00000162997.3	chr8	11	+																CLINVAR-H1802371		CLINVAR	1996096.0	False	False	False	False	False	0
GAN	ENSG00000261609.3	ENST00000568107.2	chr16	11	+	True	81390560	81390560	C	G	ENST00000568107.2:c.804C>G	P268delinsP	Silent	E_4	SNP	False	4	Class 4: Mutated sequences are not identical.	0aa	0aa	Gan	ENSMUSG00000052557.12	ENSMUST00000162997.3	chr8	11	+																CLINVAR-H1802372		CLINVAR	2432034.0	False	False	False	False	False	0
GAN	ENSG00000261609.3	ENST00000568107.2	chr16	11	+	True	81390561	81390561	C	T	ENST00000568107.2:c.805C>T	R269W	Missense	E_4	SNP	False	4	Class 4: Mutated sequences are not identical.	0aa	0aa	Gan	ENSMUSG00000052557.12	ENSMUST00000162997.3	chr8	11	+																CLINVAR-H1802373		CLINVAR	583275.0	False	False	False	False	False	0
GAN	ENSG00000261609.3	ENST00000568107.2	chr16	11	+	True	81390562	81390562	G	A	ENST00000568107.2:c.806G>A	R269Q	Missense	E_4	SNP	False	4	Class 4: Mutated sequences are not identical.	0aa	0aa	Gan	ENSMUSG00000052557.12	ENSMUST00000162997.3	chr8	11	+																CLINVAR-H1802374		CLINVAR	521988.0	False	False	False	False	False	0
GAN	ENSG00000261609.3	ENST00000568107.2	chr16	11	+	True	81390569	81390569	C	T	ENST00000568107.2:c.813C>T	Y271delinsY	Silent	E_4	SNP	False	4	Class 4: Mutated sequences are not identical.	0aa	0aa	Gan	ENSMUSG00000052557.12	ENSMUST00000162997.3	chr8	11	+																CLINVAR-H1802375		CLINVAR	1922699.0	False	False	False	False	False	0
GAN	ENSG00000261609.3	ENST00000568107.2	chr16	11	+	True	81390571	81390571	C	G	ENST00000568107.2:c.815C>G	S272C	Missense	E_4	SNP	False	4	Class 4: Mutated sequences are not identical.	0aa	0aa	Gan	ENSMUSG00000052557.12	ENSMUST00000162997.3	chr8	11	+																CLINVAR-H1802376		CLINVAR	2090705.0	False	False	False	False	False	0
GAN	ENSG00000261609.3	ENST00000568107.2	chr16	11	+	True	81390575	81390575	G	A	ENST00000568107.2:c.819G>A	E273delinsE	Silent	E_4	SNP	False	4	Class 4: Mutated sequences are not identical.	0aa	0aa	Gan	ENSMUSG00000052557.12	ENSMUST00000162997.3	chr8	11	+																CLINVAR-H1802377		CLINVAR	794783.0	False	False	False	False	False	0
GAN	ENSG00000261609.3	ENST00000568107.2	chr16	11	+	True	81390578	81390578	C	T	ENST00000568107.2:c.822C>T	C274delinsC	Silent	E_4	SNP	False	4	Class 4: Mutated sequences are not identical.	0aa	0aa	Gan	ENSMUSG00000052557.12	ENSMUST00000162997.3	chr8	11	+																CLINVAR-H1802378		CLINVAR	1538610.0	False	False	False	False	False	0
GAN	ENSG00000261609.3	ENST00000568107.2	chr16	11	+	True	81390586	81390586	C	G	ENST00000568107.2:c.830C>G	T277S	Missense	E_4	SNP	False	4	Class 4: Mutated sequences are not identical.	0aa	0aa	Gan	ENSMUSG00000052557.12	ENSMUST00000162997.3	chr8	11	+																CLINVAR-H1802379		CLINVAR	1762865.0	False	False	False	False	False	0
GAN	ENSG00000261609.3	ENST00000568107.2	chr16	11	+	True	81390587	81390587	T	G	ENST00000568107.2:c.831T>G	T277delinsT	Silent	E_4	SNP	False	4	Class 4: Mutated sequences are not identical.	0aa	0aa	Gan	ENSMUSG00000052557.12	ENSMUST00000162997.3	chr8	11	+																CLINVAR-H1802380		CLINVAR	1558318.0	False	False	False	False	False	0
GAN	ENSG00000261609.3	ENST00000568107.2	chr16	11	+	True	81390589	81390589	T	C	ENST00000568107.2:c.833T>C	V278A	Missense	E_4	SNP	False	4	Class 4: Mutated sequences are not identical.	0aa	0aa	Gan	ENSMUSG00000052557.12	ENSMUST00000162997.3	chr8	11	+																CLINVAR-H1802381		CLINVAR	2057644.0	False	False	False	False	False	0
GAN	ENSG00000261609.3	ENST00000568107.2	chr16	11	+	True	81390593	81390593	T	C	ENST00000568107.2:c.837T>C	G279delinsG	Silent	E_4	SNP	False	4	Class 4: Mutated sequences are not identical.	0aa	0aa	Gan	ENSMUSG00000052557.12	ENSMUST00000162997.3	chr8	11	+																CLINVAR-H1802382		CLINVAR	1919795.0	False	False	False	False	False	0
GAN	ENSG00000261609.3	ENST00000568107.2	chr16	11	+	True	81390602	81390602	G	C	ENST00000568107.2:c.846G>C	E282D	Missense	E_4	SNP	False	4	Class 4: Mutated sequences are not identical.	0aa	0aa	Gan	ENSMUSG00000052557.12	ENSMUST00000162997.3	chr8	11	+																CLINVAR-H1802384		CLINVAR	838489.0	False	False	False	False	False	0
GAN	ENSG00000261609.3	ENST00000568107.2	chr16	11	+	True	81390614	81390614	A	G	ENST00000568107.2:c.851+7A>G		Non_Coding,I	I_4	SNP	False	4	Class 4: Mutated sequences are not identical.	0aa	0aa	Gan	ENSMUSG00000052557.12	ENSMUST00000162997.3	chr8	11	+																CLINVAR-H1802386		CLINVAR	1989600.0	False	False	False	False	False	0
GAN	ENSG00000261609.3	ENST00000568107.2	chr16	11	+	True	81391402	81391402	T	C	ENST00000568107.2:c.852-13T>C		Non_Coding,I	I_4	SNP	False	4	Class 4: Mutated sequences are not identical.	0aa	0aa	Gan	ENSMUSG00000052557.12	ENSMUST00000162997.3	chr8	11	+																CLINVAR-H1802394		CLINVAR	511552.0	False	False	False	False	False	0
GAN	ENSG00000261609.3	ENST00000568107.2	chr16	11	+	True	81391409	81391409	C	T	ENST00000568107.2:c.852-6C>T		Non_Coding,I	I_4	SNP	False	4	Class 4: Mutated sequences are not identical.	0aa	0aa	Gan	ENSMUSG00000052557.12	ENSMUST00000162997.3	chr8	11	+																CLINVAR-H1802397		CLINVAR	1909175.0	False	False	False	False	False	0
GAN	ENSG00000261609.3	ENST00000568107.2	chr16	11	+	True	81391419	81391419	C	T	ENST00000568107.2:c.856C>T	R286W	Missense	E_5	SNP	False	4	Class 4: Mutated sequences are not identical.	0aa	0aa	Gan	ENSMUSG00000052557.12	ENSMUST00000162997.3	chr8	11	+																CLINVAR-H1802400		CLINVAR	1000875.0	False	False	False	False	False	0
GAN	ENSG00000261609.3	ENST00000568107.2	chr16	11	+	True	81391420	81391420	G	A	ENST00000568107.2:c.857G>A	R286Q	Missense	E_5	SNP	False	4	Class 4: Mutated sequences are not identical.	0aa	0aa	Gan	ENSMUSG00000052557.12	ENSMUST00000162997.3	chr8	11	+																CLINVAR-H1802401		CLINVAR	659731.0	False	False	False	False	False	0
GAN	ENSG00000261609.3	ENST00000568107.2	chr16	11	+	True	81391423	81391423	A	G	ENST00000568107.2:c.860A>G	K287R	Missense	E_5	SNP	False	4	Class 4: Mutated sequences are not identical.	0aa	0aa	Gan	ENSMUSG00000052557.12	ENSMUST00000162997.3	chr8	11	+																CLINVAR-H1802403		CLINVAR	1764033.0	False	False	False	False	False	0
GAN	ENSG00000261609.3	ENST00000568107.2	chr16	11	+	True	81391425	81391425	C	G	ENST00000568107.2:c.862C>G	P288A	Missense	E_5	SNP	False	4	Class 4: Mutated sequences are not identical.	0aa	0aa	Gan	ENSMUSG00000052557.12	ENSMUST00000162997.3	chr8	11	+																CLINVAR-H1802404		CLINVAR	665088.0	False	False	False	False	False	0
GAN	ENSG00000261609.3	ENST00000568107.2	chr16	11	+	True	81391426	81391426	C	T	ENST00000568107.2:c.863C>T	P288L	Missense	E_5	SNP	False	4	Class 4: Mutated sequences are not identical.	0aa	0aa	Gan	ENSMUSG00000052557.12	ENSMUST00000162997.3	chr8	11	+																CLINVAR-H1802405		CLINVAR	1764127.0	False	False	False	False	False	0
GAN	ENSG00000261609.3	ENST00000568107.2	chr16	11	+	True	81391431	81391431	G	T	ENST00000568107.2:c.868G>T	A290S	Missense	E_5	SNP	False	4	Class 4: Mutated sequences are not identical.	0aa	0aa	Gan	ENSMUSG00000052557.12	ENSMUST00000162997.3	chr8	11	+																CLINVAR-H1802406		CLINVAR	1004026.0	False	False	False	False	False	0
GAN	ENSG00000261609.3	ENST00000568107.2	chr16	11	+	True	81391438	81391438	T	C	ENST00000568107.2:c.875T>C	M292T	Missense	E_5	SNP	False	4	Class 4: Mutated sequences are not identical.	0aa	0aa	Gan	ENSMUSG00000052557.12	ENSMUST00000162997.3	chr8	11	+																CLINVAR-H1802408		CLINVAR	2014965.0	False	False	False	False	False	0
GAN	ENSG00000261609.3	ENST00000568107.2	chr16	11	+	True	81391440	81391440	C	T	ENST00000568107.2:c.877C>T	R293*	Nonsense	E_5	SNP	False	4	Class 4: Mutated sequences are not identical.	0aa	0aa	Gan	ENSMUSG00000052557.12	ENSMUST00000162997.3	chr8	11	+																CLINVAR-H1802409		CLINVAR	637536.0	False	False	False	False	False	0
GAN	ENSG00000261609.3	ENST00000568107.2	chr16	11	+	True	81391442	81391442	A	G	ENST00000568107.2:c.879A>G	R293delinsR	Silent	E_5	SNP	False	4	Class 4: Mutated sequences are not identical.	0aa	0aa	Gan	ENSMUSG00000052557.12	ENSMUST00000162997.3	chr8	11	+																CLINVAR-H1802410		CLINVAR	2174090.0	False	False	False	False	False	0
GAN	ENSG00000261609.3	ENST00000568107.2	chr16	11	+	True	81391445	81391445	C	T	ENST00000568107.2:c.882C>T	C294delinsC	Silent	E_5	SNP	False	4	Class 4: Mutated sequences are not identical.	0aa	0aa	Gan	ENSMUSG00000052557.12	ENSMUST00000162997.3	chr8	11	+																CLINVAR-H1802411		CLINVAR	2160832.0	False	False	False	False	False	0
GAN	ENSG00000261609.3	ENST00000568107.2	chr16	11	+	True	81391447	81391447	T	C	ENST00000568107.2:c.884T>C	M295T	Missense	E_5	SNP	False	4	Class 4: Mutated sequences are not identical.	0aa	0aa	Gan	ENSMUSG00000052557.12	ENSMUST00000162997.3	chr8	11	+																CLINVAR-H1802412		CLINVAR	654735.0	False	False	False	False	False	0
GAN	ENSG00000261609.3	ENST00000568107.2	chr16	11	+	True	81391453	81391453	C	T	ENST00000568107.2:c.890C>T	P297L	Missense	E_5	SNP	False	4	Class 4: Mutated sequences are not identical.	0aa	0aa	Gan	ENSMUSG00000052557.12	ENSMUST00000162997.3	chr8	11	+																CLINVAR-H1802413		CLINVAR	598941.0	False	False	False	False	False	0
GAN	ENSG00000261609.3	ENST00000568107.2	chr16	11	+	True	81391454	81391454	T	G	ENST00000568107.2:c.891T>G	P297delinsP	Silent	E_5	SNP	False	4	Class 4: Mutated sequences are not identical.	0aa	0aa	Gan	ENSMUSG00000052557.12	ENSMUST00000162997.3	chr8	11	+																CLINVAR-H1802414		CLINVAR	2107053.0	False	False	False	False	False	0
GAN	ENSG00000261609.3	ENST00000568107.2	chr16	11	+	True	81391459	81391459	A	C	ENST00000568107.2:c.896A>C	Y299S	Missense	E_5	SNP	False	4	Class 4: Mutated sequences are not identical.	0aa	0aa	Gan	ENSMUSG00000052557.12	ENSMUST00000162997.3	chr8	11	+																CLINVAR-H1802415		CLINVAR	637446.0	False	False	False	False	False	0
GAN	ENSG00000261609.3	ENST00000568107.2	chr16	11	+	True	81391459	81391459	A	G	ENST00000568107.2:c.896A>G	Y299C	Missense	E_5	SNP	False	4	Class 4: Mutated sequences are not identical.	0aa	0aa	Gan	ENSMUSG00000052557.12	ENSMUST00000162997.3	chr8	11	+																CLINVAR-H1802416		CLINVAR	637541.0	False	False	False	False	False	0
GAN	ENSG00000261609.3	ENST00000568107.2	chr16	11	+	True	81391467	81391467	A	G	ENST00000568107.2:c.904A>G	N302D	Missense	E_5	SNP	False	4	Class 4: Mutated sequences are not identical.	0aa	0aa	Gan	ENSMUSG00000052557.12	ENSMUST00000162997.3	chr8	11	+																CLINVAR-H1802418		CLINVAR	955424.0	False	False	False	False	False	0
GAN	ENSG00000261609.3	ENST00000568107.2	chr16	11	+	True	81391469	81391469	C	T	ENST00000568107.2:c.906C>T	N302delinsN	Silent	E_5	SNP	False	4	Class 4: Mutated sequences are not identical.	0aa	0aa	Gan	ENSMUSG00000052557.12	ENSMUST00000162997.3	chr8	11	+																CLINVAR-H1802419		CLINVAR	2646894.0	False	False	False	False	False	0
GAN	ENSG00000261609.3	ENST00000568107.2	chr16	11	+	True	81391481	81391481	G	A	ENST00000568107.2:c.918G>A	W306*	Nonsense	E_5	SNP	False	4	Class 4: Mutated sequences are not identical.	0aa	0aa	Gan	ENSMUSG00000052557.12	ENSMUST00000162997.3	chr8	11	+																CLINVAR-H1802420		CLINVAR	1705527.0	False	False	False	False	False	0
GAN	ENSG00000261609.3	ENST00000568107.2	chr16	11	+	True	81391484	81391484	C	A	ENST00000568107.2:c.921C>A	I307delinsI	Silent	E_5	SNP	False	4	Class 4: Mutated sequences are not identical.	0aa	0aa	Gan	ENSMUSG00000052557.12	ENSMUST00000162997.3	chr8	11	+																CLINVAR-H1802421		CLINVAR	2414880.0	False	False	False	False	False	0
GAN	ENSG00000261609.3	ENST00000568107.2	chr16	11	+	True	81391484	81391484	C	T	ENST00000568107.2:c.921C>T	I307delinsI	Silent	E_5	SNP	False	4	Class 4: Mutated sequences are not identical.	0aa	0aa	Gan	ENSMUSG00000052557.12	ENSMUST00000162997.3	chr8	11	+																CLINVAR-H1802422		CLINVAR	2037074.0	False	False	False	False	False	0
GAN	ENSG00000261609.3	ENST00000568107.2	chr16	11	+	True	81391485	81391485	G	A	ENST00000568107.2:c.922G>A	E308K	Missense	E_5	SNP	False	4	Class 4: Mutated sequences are not identical.	0aa	0aa	Gan	ENSMUSG00000052557.12	ENSMUST00000162997.3	chr8	11	+																CLINVAR-H1802423		CLINVAR	850076.0	False	False	False	False	False	0
GAN	ENSG00000261609.3	ENST00000568107.2	chr16	11	+	True	81391489	81391489	T	G	ENST00000568107.2:c.926T>G	L309R	Missense	E_5	SNP	False	4	Class 4: Mutated sequences are not identical.	0aa	0aa	Gan	ENSMUSG00000052557.12	ENSMUST00000162997.3	chr8	11	+																CLINVAR-H1802424		CLINVAR	637532.0	False	False	False	False	False	0
GAN	ENSG00000261609.3	ENST00000568107.2	chr16	11	+	True	81391500	81391500	A	G	ENST00000568107.2:c.937A>G	S313G	Missense	E_5	SNP	False	4	Class 4: Mutated sequences are not identical.	0aa	0aa	Gan	ENSMUSG00000052557.12	ENSMUST00000162997.3	chr8	11	+																CLINVAR-H1802425		CLINVAR	1499199.0	False	False	False	False	False	0
GAN	ENSG00000261609.3	ENST00000568107.2	chr16	11	+	True	81391507	81391507	C	G	ENST00000568107.2:c.944C>G	P315R	Missense	E_5	SNP	False	4	Class 4: Mutated sequences are not identical.	0aa	0aa	Gan	ENSMUSG00000052557.12	ENSMUST00000162997.3	chr8	11	+																CLINVAR-H1802426		CLINVAR	2140585.0	False	False	False	False	False	0
GAN	ENSG00000261609.3	ENST00000568107.2	chr16	11	+	True	81391507	81391507	C	T	ENST00000568107.2:c.944C>T	P315L	Missense	E_5	SNP	False	4	Class 4: Mutated sequences are not identical.	0aa	0aa	Gan	ENSMUSG00000052557.12	ENSMUST00000162997.3	chr8	11	+																CLINVAR-H1802427		CLINVAR	245843.0	False	False	False	False	False	0
GAN	ENSG00000261609.3	ENST00000568107.2	chr16	11	+	True	81391508	81391508	G	A	ENST00000568107.2:c.945G>A	P315delinsP	Silent	E_5	SNP	False	4	Class 4: Mutated sequences are not identical.	0aa	0aa	Gan	ENSMUSG00000052557.12	ENSMUST00000162997.3	chr8	11	+																CLINVAR-H1802428		CLINVAR	533938.0	False	False	False	False	False	0
GAN	ENSG00000261609.3	ENST00000568107.2	chr16	11	+	True	81391518	81391518	C	A	ENST00000568107.2:c.955C>A	H319N	Missense	E_5	SNP	False	4	Class 4: Mutated sequences are not identical.	0aa	0aa	Gan	ENSMUSG00000052557.12	ENSMUST00000162997.3	chr8	11	+																CLINVAR-H1802429		CLINVAR	860580.0	False	False	False	False	False	0
GAN	ENSG00000261609.3	ENST00000568107.2	chr16	11	+	True	81391519	81391519	A	G	ENST00000568107.2:c.956A>G	H319R	Missense	E_5	SNP	False	4	Class 4: Mutated sequences are not identical.	0aa	0aa	Gan	ENSMUSG00000052557.12	ENSMUST00000162997.3	chr8	11	+																CLINVAR-H1802430		CLINVAR	2055896.0	False	False	False	False	False	0
GAN	ENSG00000261609.3	ENST00000568107.2	chr16	11	+	True	81391530	81391530	T	C	ENST00000568107.2:c.967T>C	S323P	Missense	E_5	SNP	False	4	Class 4: Mutated sequences are not identical.	0aa	0aa	Gan	ENSMUSG00000052557.12	ENSMUST00000162997.3	chr8	11	+																CLINVAR-H1802431		CLINVAR	1055452.0	False	False	False	False	False	0
GAN	ENSG00000261609.3	ENST00000568107.2	chr16	11	+	True	81391533	81391533	G	T	ENST00000568107.2:c.970G>T	A324S	Missense	E_5	SNP	False	4	Class 4: Mutated sequences are not identical.	0aa	0aa	Gan	ENSMUSG00000052557.12	ENSMUST00000162997.3	chr8	11	+																CLINVAR-H1802432		CLINVAR	862531.0	False	False	False	False	False	0
GAN	ENSG00000261609.3	ENST00000568107.2	chr16	11	+	True	81391534	81391534	C	T	ENST00000568107.2:c.971C>T	A324V	Missense	E_5	SNP	False	4	Class 4: Mutated sequences are not identical.	0aa	0aa	Gan	ENSMUSG00000052557.12	ENSMUST00000162997.3	chr8	11	+																CLINVAR-H1802433		CLINVAR	637098.0	False	False	False	False	False	0
GAN	ENSG00000261609.3	ENST00000568107.2	chr16	11	+	True	81391535	81391535	A	T	ENST00000568107.2:c.972A>T	A324delinsA	Silent	E_5	SNP	False	4	Class 4: Mutated sequences are not identical.	0aa	0aa	Gan	ENSMUSG00000052557.12	ENSMUST00000162997.3	chr8	11	+																CLINVAR-H1802434		CLINVAR	432299.0	False	False	False	False	False	0
GAN	ENSG00000261609.3	ENST00000568107.2	chr16	11	+	True	81391536	81391536	G	A	ENST00000568107.2:c.973G>A	E325K	Missense	E_5	SNP	False	4	Class 4: Mutated sequences are not identical.	0aa	0aa	Gan	ENSMUSG00000052557.12	ENSMUST00000162997.3	chr8	11	+																CLINVAR-H1802435		CLINVAR	637529.0	False	False	False	False	False	0
GAN	ENSG00000261609.3	ENST00000568107.2	chr16	11	+	True	81391540	81391540	C	G	ENST00000568107.2:c.973+4C>G		Non_Coding,I	I_5	SNP	False	4	Class 4: Mutated sequences are not identical.	0aa	0aa	Gan	ENSMUSG00000052557.12	ENSMUST00000162997.3	chr8	11	+																CLINVAR-H1802436		CLINVAR	660269.0	False	False	False	False	False	0
GAN	ENSG00000261609.3	ENST00000568107.2	chr16	11	+	True	81391542	81391542	G	A	ENST00000568107.2:c.973+6G>A		Non_Coding,I	I_5	SNP	False	4	Class 4: Mutated sequences are not identical.	0aa	0aa	Gan	ENSMUSG00000052557.12	ENSMUST00000162997.3	chr8	11	+																CLINVAR-H1802437		CLINVAR	662377.0	False	False	False	False	False	0
GAN	ENSG00000261609.3	ENST00000568107.2	chr16	11	+	True	81391553	81391553	A	C	ENST00000568107.2:c.973+17A>C		Non_Coding,I	I_5	SNP	False	4	Class 4: Mutated sequences are not identical.	0aa	0aa	Gan	ENSMUSG00000052557.12	ENSMUST00000162997.3	chr8	11	+																CLINVAR-H1802439		CLINVAR	2055478.0	False	False	False	False	False	0
GAN	ENSG00000261609.3	ENST00000568107.2	chr16	11	+	True	81395801	81395801	C	T	ENST00000568107.2:c.974-303C>T		Non_Coding,I	I_5	SNP	False	4	Class 4: Mutated sequences are not identical.	0aa	0aa	Gan	ENSMUSG00000052557.12	ENSMUST00000162997.3	chr8	11	+																CLINVAR-H1802443		CLINVAR	682666.0	False	False	False	False	False	0
GAN	ENSG00000261609.3	ENST00000568107.2	chr16	11	+	True	81395918	81395918	A	G	ENST00000568107.2:c.974-186A>G		Non_Coding,I	I_5	SNP	False	4	Class 4: Mutated sequences are not identical.	0aa	0aa	Gan	ENSMUSG00000052557.12	ENSMUST00000162997.3	chr8	11	+																CLINVAR-H1802445		CLINVAR	680740.0	False	False	False	False	False	0
GAN	ENSG00000261609.3	ENST00000568107.2	chr16	11	+	True	81396091	81396091	T	C	ENST00000568107.2:c.974-13T>C		Non_Coding,I	I_5	SNP	False	4	Class 4: Mutated sequences are not identical.	0aa	0aa	Gan	ENSMUSG00000052557.12	ENSMUST00000162997.3	chr8	11	+																CLINVAR-H1802448		CLINVAR	1580659.0	False	False	False	False	False	0
GAN	ENSG00000261609.3	ENST00000568107.2	chr16	11	+	True	81396106	81396106	G	C	ENST00000568107.2:c.976G>C	G326R	Missense	E_6	SNP	False	4	Class 4: Mutated sequences are not identical.	0aa	0aa	Gan	ENSMUSG00000052557.12	ENSMUST00000162997.3	chr8	11	+																CLINVAR-H1802452		CLINVAR	1009747.0	False	False	False	False	False	0
GAN	ENSG00000261609.3	ENST00000568107.2	chr16	11	+	True	81396123	81396123	C	T	ENST00000568107.2:c.993C>T	F331delinsF	Silent	E_6	SNP	False	4	Class 4: Mutated sequences are not identical.	0aa	0aa	Gan	ENSMUSG00000052557.12	ENSMUST00000162997.3	chr8	11	+																CLINVAR-H1802457		CLINVAR	702225.0	False	False	False	False	False	0
GAN	ENSG00000261609.3	ENST00000568107.2	chr16	11	+	True	81396142	81396142	A	G	ENST00000568107.2:c.1012A>G	K338E	Missense	E_6	SNP	False	4	Class 4: Mutated sequences are not identical.	0aa	0aa	Gan	ENSMUSG00000052557.12	ENSMUST00000162997.3	chr8	11	+																CLINVAR-H1802462		CLINVAR	1991490.0	False	False	False	False	False	0
GAN	ENSG00000261609.3	ENST00000568107.2	chr16	11	+	True	81396142	81396142	A	T	ENST00000568107.2:c.1012A>T	K338*	Nonsense	E_6	SNP	False	4	Class 4: Mutated sequences are not identical.	0aa	0aa	Gan	ENSMUSG00000052557.12	ENSMUST00000162997.3	chr8	11	+																CLINVAR-H1802463		CLINVAR	637540.0	False	False	False	False	False	0
GAN	ENSG00000261609.3	ENST00000568107.2	chr16	11	+	True	81396145	81396145	C	G	ENST00000568107.2:c.1015C>G	Q339E	Missense	E_6	SNP	False	4	Class 4: Mutated sequences are not identical.	0aa	0aa	Gan	ENSMUSG00000052557.12	ENSMUST00000162997.3	chr8	11	+																CLINVAR-H1802464		CLINVAR	656077.0	False	False	False	False	False	0
GAN	ENSG00000261609.3	ENST00000568107.2	chr16	11	+	True	81396146	81396146	A	G	ENST00000568107.2:c.1016A>G	Q339R	Missense	E_6	SNP	False	4	Class 4: Mutated sequences are not identical.	0aa	0aa	Gan	ENSMUSG00000052557.12	ENSMUST00000162997.3	chr8	11	+																CLINVAR-H1802465		CLINVAR	533928.0	False	False	False	False	False	0
GAN	ENSG00000261609.3	ENST00000568107.2	chr16	11	+	True	81396147	81396147	G	A	ENST00000568107.2:c.1017G>A	Q339delinsQ	Silent	E_6	SNP	False	4	Class 4: Mutated sequences are not identical.	0aa	0aa	Gan	ENSMUSG00000052557.12	ENSMUST00000162997.3	chr8	11	+																CLINVAR-H1802466		CLINVAR	703695.0	False	False	False	False	False	0
GAN	ENSG00000261609.3	ENST00000568107.2	chr16	11	+	True	81396150	81396150	T	A	ENST00000568107.2:c.1020T>A	T340delinsT	Silent	E_6	SNP	False	4	Class 4: Mutated sequences are not identical.	0aa	0aa	Gan	ENSMUSG00000052557.12	ENSMUST00000162997.3	chr8	11	+																CLINVAR-H1802467		CLINVAR	1109897.0	False	False	False	False	False	0
GAN	ENSG00000261609.3	ENST00000568107.2	chr16	11	+	True	81396152	81396152	T	C	ENST00000568107.2:c.1022T>C	L341P	Missense	E_6	SNP	False	4	Class 4: Mutated sequences are not identical.	0aa	0aa	Gan	ENSMUSG00000052557.12	ENSMUST00000162997.3	chr8	11	+																CLINVAR-H1802468		CLINVAR	533930.0	False	False	False	False	False	0
GAN	ENSG00000261609.3	ENST00000568107.2	chr16	11	+	True	81396167	81396167	A	G	ENST00000568107.2:c.1037A>G	K346R	Missense	E_6	SNP	False	4	Class 4: Mutated sequences are not identical.	0aa	0aa	Gan	ENSMUSG00000052557.12	ENSMUST00000162997.3	chr8	11	+																CLINVAR-H1802469		CLINVAR	1371807.0	False	False	False	False	False	0
GAN	ENSG00000261609.3	ENST00000568107.2	chr16	11	+	True	81396168	81396168	G	A	ENST00000568107.2:c.1038G>A	K346delinsK	Silent	E_6	SNP	False	4	Class 4: Mutated sequences are not identical.	0aa	0aa	Gan	ENSMUSG00000052557.12	ENSMUST00000162997.3	chr8	11	+																CLINVAR-H1802470		CLINVAR	1139738.0	False	False	False	False	False	0
GAN	ENSG00000261609.3	ENST00000568107.2	chr16	11	+	True	81396175	81396175	C	G	ENST00000568107.2:c.1045C>G	P349A	Missense	E_6	SNP	False	4	Class 4: Mutated sequences are not identical.	0aa	0aa	Gan	ENSMUSG00000052557.12	ENSMUST00000162997.3	chr8	11	+																CLINVAR-H1802471		CLINVAR	582736.0	False	False	False	False	False	0
GAN	ENSG00000261609.3	ENST00000568107.2	chr16	11	+	True	81396175	81396175	C	T	ENST00000568107.2:c.1045C>T	P349S	Missense	E_6	SNP	False	4	Class 4: Mutated sequences are not identical.	0aa	0aa	Gan	ENSMUSG00000052557.12	ENSMUST00000162997.3	chr8	11	+																CLINVAR-H1802472		CLINVAR	1408531.0	False	False	False	False	False	0
GAN	ENSG00000261609.3	ENST00000568107.2	chr16	11	+	True	81396178	81396178	G	A	ENST00000568107.2:c.1048G>A	D350N	Missense	E_6	SNP	False	4	Class 4: Mutated sequences are not identical.	0aa	0aa	Gan	ENSMUSG00000052557.12	ENSMUST00000162997.3	chr8	11	+																CLINVAR-H1802473		CLINVAR	2159608.0	False	False	False	False	False	0
GAN	ENSG00000261609.3	ENST00000568107.2	chr16	11	+	True	81396181	81396181	G	T	ENST00000568107.2:c.1051G>T	A351S	Missense	E_6	SNP	False	4	Class 4: Mutated sequences are not identical.	0aa	0aa	Gan	ENSMUSG00000052557.12	ENSMUST00000162997.3	chr8	11	+																CLINVAR-H1802474		CLINVAR	1967837.0	False	False	False	False	False	0
GAN	ENSG00000261609.3	ENST00000568107.2	chr16	11	+	True	81396185	81396185	A	G	ENST00000568107.2:c.1055A>G	N352S	Missense	E_6	SNP	False	4	Class 4: Mutated sequences are not identical.	0aa	0aa	Gan	ENSMUSG00000052557.12	ENSMUST00000162997.3	chr8	11	+																CLINVAR-H1802475		CLINVAR	996589.0	False	False	False	False	False	0
GAN	ENSG00000261609.3	ENST00000568107.2	chr16	11	+	True	81396189	81396189	A	G	ENST00000568107.2:c.1059A>G	T353delinsT	Silent	E_6	SNP	False	4	Class 4: Mutated sequences are not identical.	0aa	0aa	Gan	ENSMUSG00000052557.12	ENSMUST00000162997.3	chr8	11	+																CLINVAR-H1802476		CLINVAR	1547229.0	False	False	False	False	False	0
GAN	ENSG00000261609.3	ENST00000568107.2	chr16	11	+	True	81396195	81396195	A	C	ENST00000568107.2:c.1065A>C	T355delinsT	Silent	E_6	SNP	False	4	Class 4: Mutated sequences are not identical.	0aa	0aa	Gan	ENSMUSG00000052557.12	ENSMUST00000162997.3	chr8	11	+																CLINVAR-H1802477		CLINVAR	465384.0	False	False	False	False	False	0
GAN	ENSG00000261609.3	ENST00000568107.2	chr16	11	+	True	81396214	81396214	G	A	ENST00000568107.2:c.1084G>A	E362K	Missense	E_6	SNP	False	4	Class 4: Mutated sequences are not identical.	0aa	0aa	Gan	ENSMUSG00000052557.12	ENSMUST00000162997.3	chr8	11	+																CLINVAR-H1802478		CLINVAR	157535.0	False	False	False	False	False	0
GAN	ENSG00000261609.3	ENST00000568107.2	chr16	11	+	True	81396214	81396214	G	C	ENST00000568107.2:c.1084G>C	E362Q	Missense	E_6	SNP	False	4	Class 4: Mutated sequences are not identical.	0aa	0aa	Gan	ENSMUSG00000052557.12	ENSMUST00000162997.3	chr8	11	+																CLINVAR-H1802479		CLINVAR	2331981.0	False	False	False	False	False	0
GAN	ENSG00000261609.3	ENST00000568107.2	chr16	11	+	True	81396222	81396222	A	T	ENST00000568107.2:c.1086+6A>T		Non_Coding,I	I_6	SNP	False	4	Class 4: Mutated sequences are not identical.	0aa	0aa	Gan	ENSMUSG00000052557.12	ENSMUST00000162997.3	chr8	11	+																CLINVAR-H1802481		CLINVAR	1787562.0	False	False	False	False	False	0
GAN	ENSG00000261609.3	ENST00000568107.2	chr16	11	+	True	81396224	81396224	A	C	ENST00000568107.2:c.1086+8A>C		Non_Coding,I	I_6	SNP	False	4	Class 4: Mutated sequences are not identical.	0aa	0aa	Gan	ENSMUSG00000052557.12	ENSMUST00000162997.3	chr8	11	+																CLINVAR-H1802482		CLINVAR	743160.0	False	False	False	False	False	0
GAN	ENSG00000261609.3	ENST00000568107.2	chr16	11	+	True	81396225	81396225	C	G	ENST00000568107.2:c.1086+9C>G		Non_Coding,I	I_6	SNP	False	4	Class 4: Mutated sequences are not identical.	0aa	0aa	Gan	ENSMUSG00000052557.12	ENSMUST00000162997.3	chr8	11	+																CLINVAR-H1802483		CLINVAR	261478.0	False	False	False	False	False	0
GAN	ENSG00000261609.3	ENST00000568107.2	chr16	11	+	True	81396229	81396229	T	G	ENST00000568107.2:c.1086+13T>G		Non_Coding,I	I_6	SNP	False	4	Class 4: Mutated sequences are not identical.	0aa	0aa	Gan	ENSMUSG00000052557.12	ENSMUST00000162997.3	chr8	11	+																CLINVAR-H1802485		CLINVAR	2020160.0	False	False	False	False	False	0
GAN	ENSG00000261609.3	ENST00000568107.2	chr16	11	+	True	81396267	81396267	C	T	ENST00000568107.2:c.1086+51C>T		Non_Coding,I	I_6	SNP	False	4	Class 4: Mutated sequences are not identical.	0aa	0aa	Gan	ENSMUSG00000052557.12	ENSMUST00000162997.3	chr8	11	+																CLINVAR-H1802487		CLINVAR	1293485.0	False	False	False	False	False	0
GAN	ENSG00000261609.3	ENST00000568107.2	chr16	11	+	True	81396485	81396485	C	T	ENST00000568107.2:c.1086+269C>T		Non_Coding,I	I_6	SNP	False	4	Class 4: Mutated sequences are not identical.	0aa	0aa	Gan	ENSMUSG00000052557.12	ENSMUST00000162997.3	chr8	11	+																CLINVAR-H1802491		CLINVAR	1191486.0	False	False	False	False	False	0
GAN	ENSG00000261609.3	ENST00000568107.2	chr16	11	+	True	81397238	81397238	T	C	ENST00000568107.2:c.1087-161T>C		Non_Coding,I	I_6	SNP	False	4	Class 4: Mutated sequences are not identical.	0aa	0aa	Gan	ENSMUSG00000052557.12	ENSMUST00000162997.3	chr8	11	+																CLINVAR-H1802495		CLINVAR	670529.0	False	False	False	False	False	0
GAN	ENSG00000261609.3	ENST00000568107.2	chr16	11	+	True	81397382	81397382	C	T	ENST00000568107.2:c.1087-17C>T		Non_Coding,I	I_6	SNP	False	4	Class 4: Mutated sequences are not identical.	0aa	0aa	Gan	ENSMUSG00000052557.12	ENSMUST00000162997.3	chr8	11	+																CLINVAR-H1802496		CLINVAR	1606034.0	False	False	False	False	False	0
GAN	ENSG00000261609.3	ENST00000568107.2	chr16	11	+	True	81397406	81397406	A	G	ENST00000568107.2:c.1094A>G	H365R	Missense	E_7	SNP	False	4	Class 4: Mutated sequences are not identical.	0aa	0aa	Gan	ENSMUSG00000052557.12	ENSMUST00000162997.3	chr8	11	+																CLINVAR-H1802498		CLINVAR	2161548.0	False	False	False	False	False	0
GAN	ENSG00000261609.3	ENST00000568107.2	chr16	11	+	True	81397414	81397414	G	A	ENST00000568107.2:c.1102G>A	G368R	Missense	E_7	SNP	False	4	Class 4: Mutated sequences are not identical.	0aa	0aa	Gan	ENSMUSG00000052557.12	ENSMUST00000162997.3	chr8	11	+																CLINVAR-H1802501		CLINVAR	637538.0	False	False	False	False	False	0
GAN	ENSG00000261609.3	ENST00000568107.2	chr16	11	+	True	81397430	81397430	A	T	ENST00000568107.2:c.1118A>T	D373V	Missense	E_7	SNP	False	4	Class 4: Mutated sequences are not identical.	0aa	0aa	Gan	ENSMUSG00000052557.12	ENSMUST00000162997.3	chr8	11	+																CLINVAR-H1802503		CLINVAR	2180390.0	False	False	False	False	False	0
GAN	ENSG00000261609.3	ENST00000568107.2	chr16	11	+	True	81397435	81397435	A	G	ENST00000568107.2:c.1123A>G	M375V	Missense	E_7	SNP	False	4	Class 4: Mutated sequences are not identical.	0aa	0aa	Gan	ENSMUSG00000052557.12	ENSMUST00000162997.3	chr8	11	+																CLINVAR-H1802504		CLINVAR	1406947.0	False	False	False	False	False	0
GAN	ENSG00000261609.3	ENST00000568107.2	chr16	11	+	True	81397435	81397435	A	T	ENST00000568107.2:c.1123A>T	M375L	Missense	E_7	SNP	False	4	Class 4: Mutated sequences are not identical.	0aa	0aa	Gan	ENSMUSG00000052557.12	ENSMUST00000162997.3	chr8	11	+																CLINVAR-H1802505		CLINVAR	888320.0	False	False	False	False	False	0
GAN	ENSG00000261609.3	ENST00000568107.2	chr16	11	+	True	81397444	81397444	A	G	ENST00000568107.2:c.1132A>G	I378V	Missense	E_7	SNP	False	4	Class 4: Mutated sequences are not identical.	0aa	0aa	Gan	ENSMUSG00000052557.12	ENSMUST00000162997.3	chr8	11	+																CLINVAR-H1802506		CLINVAR	452562.0	False	False	False	False	False	0
GAN	ENSG00000261609.3	ENST00000568107.2	chr16	11	+	True	81397451	81397451	G	T	ENST00000568107.2:c.1139G>T	G380V	Missense	E_7	SNP	False	4	Class 4: Mutated sequences are not identical.	0aa	0aa	Gan	ENSMUSG00000052557.12	ENSMUST00000162997.3	chr8	11	+																CLINVAR-H1802507		CLINVAR	573059.0	False	False	False	False	False	0
GAN	ENSG00000261609.3	ENST00000568107.2	chr16	11	+	True	81397459	81397459	G	A	ENST00000568107.2:c.1147G>A	D383N	Missense	E_7	SNP	False	4	Class 4: Mutated sequences are not identical.	0aa	0aa	Gan	ENSMUSG00000052557.12	ENSMUST00000162997.3	chr8	11	+																CLINVAR-H1802508		CLINVAR	1494495.0	False	False	False	False	False	0
GAN	ENSG00000261609.3	ENST00000568107.2	chr16	11	+	True	81397460	81397460	A	T	ENST00000568107.2:c.1148A>T	D383V	Missense	E_7	SNP	False	4	Class 4: Mutated sequences are not identical.	0aa	0aa	Gan	ENSMUSG00000052557.12	ENSMUST00000162997.3	chr8	11	+																CLINVAR-H1802509		CLINVAR	533936.0	False	False	False	False	False	0
GAN	ENSG00000261609.3	ENST00000568107.2	chr16	11	+	True	81397474	81397474	C	T	ENST00000568107.2:c.1162C>T	L388delinsL	Silent	E_7	SNP	False	4	Class 4: Mutated sequences are not identical.	0aa	0aa	Gan	ENSMUSG00000052557.12	ENSMUST00000162997.3	chr8	11	+																CLINVAR-H1802512		CLINVAR	289457.0	False	False	False	False	False	0
GAN	ENSG00000261609.3	ENST00000568107.2	chr16	11	+	True	81397477	81397477	A	T	ENST00000568107.2:c.1165A>T	I389F	Missense	E_7	SNP	False	4	Class 4: Mutated sequences are not identical.	0aa	0aa	Gan	ENSMUSG00000052557.12	ENSMUST00000162997.3	chr8	11	+																CLINVAR-H1802513		CLINVAR	465386.0	False	False	False	False	False	0
GAN	ENSG00000261609.3	ENST00000568107.2	chr16	11	+	True	81397482	81397482	C	T	ENST00000568107.2:c.1170C>T	S390delinsS	Silent	E_7	SNP	False	4	Class 4: Mutated sequences are not identical.	0aa	0aa	Gan	ENSMUSG00000052557.12	ENSMUST00000162997.3	chr8	11	+																CLINVAR-H1802514		CLINVAR	1661554.0	False	False	False	False	False	0
GAN	ENSG00000261609.3	ENST00000568107.2	chr16	11	+	True	81397483	81397483	A	G	ENST00000568107.2:c.1171A>G	M391V	Missense	E_7	SNP	False	4	Class 4: Mutated sequences are not identical.	0aa	0aa	Gan	ENSMUSG00000052557.12	ENSMUST00000162997.3	chr8	11	+																CLINVAR-H1802515		CLINVAR	453094.0	False	False	False	False	False	0
GAN	ENSG00000261609.3	ENST00000568107.2	chr16	11	+	True	81397489	81397489	T	C	ENST00000568107.2:c.1177T>C	C393R	Missense	E_7	SNP	False	4	Class 4: Mutated sequences are not identical.	0aa	0aa	Gan	ENSMUSG00000052557.12	ENSMUST00000162997.3	chr8	11	+																CLINVAR-H1802516		CLINVAR	2143201.0	False	False	False	False	False	0
GAN	ENSG00000261609.3	ENST00000568107.2	chr16	11	+	True	81397490	81397490	G	A	ENST00000568107.2:c.1178G>A	C393Y	Missense	E_7	SNP	False	4	Class 4: Mutated sequences are not identical.	0aa	0aa	Gan	ENSMUSG00000052557.12	ENSMUST00000162997.3	chr8	11	+																CLINVAR-H1802517		CLINVAR	970743.0	False	False	False	False	False	0
GAN	ENSG00000261609.3	ENST00000568107.2	chr16	11	+	True	81397491	81397491	T	A	ENST00000568107.2:c.1179T>A	C393*	Nonsense	E_7	SNP	False	4	Class 4: Mutated sequences are not identical.	0aa	0aa	Gan	ENSMUSG00000052557.12	ENSMUST00000162997.3	chr8	11	+																CLINVAR-H1802518		CLINVAR	637444.0	False	False	False	False	False	0
GAN	ENSG00000261609.3	ENST00000568107.2	chr16	11	+	True	81397494	81397494	C	A	ENST00000568107.2:c.1182C>A	Y394*	Nonsense	E_7	SNP	False	4	Class 4: Mutated sequences are not identical.	0aa	0aa	Gan	ENSMUSG00000052557.12	ENSMUST00000162997.3	chr8	11	+																CLINVAR-H1802519		CLINVAR	1996143.0	False	False	False	False	False	0
GAN	ENSG00000261609.3	ENST00000568107.2	chr16	11	+	True	81397494	81397494	C	T	ENST00000568107.2:c.1182C>T	Y394delinsY	Silent	E_7	SNP	False	4	Class 4: Mutated sequences are not identical.	0aa	0aa	Gan	ENSMUSG00000052557.12	ENSMUST00000162997.3	chr8	11	+																CLINVAR-H1802520		CLINVAR	465387.0	False	False	False	False	False	0
GAN	ENSG00000261609.3	ENST00000568107.2	chr16	11	+	True	81397495	81397495	G	A	ENST00000568107.2:c.1183G>A	D395N	Missense	E_7	SNP	False	4	Class 4: Mutated sequences are not identical.	0aa	0aa	Gan	ENSMUSG00000052557.12	ENSMUST00000162997.3	chr8	11	+																CLINVAR-H1802521		CLINVAR	861336.0	False	False	False	False	False	0
GAN	ENSG00000261609.3	ENST00000568107.2	chr16	11	+	True	81397495	81397495	G	C	ENST00000568107.2:c.1183G>C	D395H	Missense	E_7	SNP	False	4	Class 4: Mutated sequences are not identical.	0aa	0aa	Gan	ENSMUSG00000052557.12	ENSMUST00000162997.3	chr8	11	+																CLINVAR-H1802522		CLINVAR	320656.0	False	False	False	False	False	0
GAN	ENSG00000261609.3	ENST00000568107.2	chr16	11	+	True	81397496	81397496	A	G	ENST00000568107.2:c.1184A>G	D395G	Missense	E_7	SNP	False	4	Class 4: Mutated sequences are not identical.	0aa	0aa	Gan	ENSMUSG00000052557.12	ENSMUST00000162997.3	chr8	11	+																CLINVAR-H1802523		CLINVAR	1742924.0	False	False	False	False	False	0
GAN	ENSG00000261609.3	ENST00000568107.2	chr16	11	+	True	81397503	81397503	T	A	ENST00000568107.2:c.1191T>A	Y397*	Nonsense	E_7	SNP	False	4	Class 4: Mutated sequences are not identical.	0aa	0aa	Gan	ENSMUSG00000052557.12	ENSMUST00000162997.3	chr8	11	+																CLINVAR-H1802524		CLINVAR	2041538.0	False	False	False	False	False	0
GAN	ENSG00000261609.3	ENST00000568107.2	chr16	11	+	True	81397505	81397505	C	G	ENST00000568107.2:c.1193C>G	S398C	Missense	E_7	SNP	False	4	Class 4: Mutated sequences are not identical.	0aa	0aa	Gan	ENSMUSG00000052557.12	ENSMUST00000162997.3	chr8	11	+																CLINVAR-H1802525		CLINVAR	1053736.0	False	False	False	False	False	0
GAN	ENSG00000261609.3	ENST00000568107.2	chr16	11	+	True	81397507	81397507	A	G	ENST00000568107.2:c.1195A>G	K399E	Missense	E_7	SNP	False	4	Class 4: Mutated sequences are not identical.	0aa	0aa	Gan	ENSMUSG00000052557.12	ENSMUST00000162997.3	chr8	11	+																CLINVAR-H1802526		CLINVAR	576220.0	False	False	False	False	False	0
GAN	ENSG00000261609.3	ENST00000568107.2	chr16	11	+	True	81397511	81397511	C	G	ENST00000568107.2:c.1199C>G	T400S	Missense	E_7	SNP	False	4	Class 4: Mutated sequences are not identical.	0aa	0aa	Gan	ENSMUSG00000052557.12	ENSMUST00000162997.3	chr8	11	+																CLINVAR-H1802527		CLINVAR	566391.0	False	False	False	False	False	0
GAN	ENSG00000261609.3	ENST00000568107.2	chr16	11	+	True	81397511	81397511	C	T	ENST00000568107.2:c.1199C>T	T400I	Missense	E_7	SNP	False	4	Class 4: Mutated sequences are not identical.	0aa	0aa	Gan	ENSMUSG00000052557.12	ENSMUST00000162997.3	chr8	11	+																CLINVAR-H1802528		CLINVAR	1445208.0	False	False	False	False	False	0
GAN	ENSG00000261609.3	ENST00000568107.2	chr16	11	+	True	81397515	81397515	G	A	ENST00000568107.2:c.1203G>A	W401*	Nonsense	E_7	SNP	False	4	Class 4: Mutated sequences are not identical.	0aa	0aa	Gan	ENSMUSG00000052557.12	ENSMUST00000162997.3	chr8	11	+																CLINVAR-H1802529		CLINVAR	637440.0	False	False	False	False	False	0
GAN	ENSG00000261609.3	ENST00000568107.2	chr16	11	+	True	81397517	81397517	C	T	ENST00000568107.2:c.1205C>T	T402I	Missense	E_7	SNP	False	4	Class 4: Mutated sequences are not identical.	0aa	0aa	Gan	ENSMUSG00000052557.12	ENSMUST00000162997.3	chr8	11	+																CLINVAR-H1802530		CLINVAR	1997861.0	False	False	False	False	False	0
GAN	ENSG00000261609.3	ENST00000568107.2	chr16	11	+	True	81397520	81397520	A	G	ENST00000568107.2:c.1208A>G	K403R	Missense	E_7	SNP	False	4	Class 4: Mutated sequences are not identical.	0aa	0aa	Gan	ENSMUSG00000052557.12	ENSMUST00000162997.3	chr8	11	+																CLINVAR-H1802531		CLINVAR	861856.0	False	False	False	False	False	0
GAN	ENSG00000261609.3	ENST00000568107.2	chr16	11	+	True	81397521	81397521	G	T	ENST00000568107.2:c.1209G>T	K403N	Missense	E_7	SNP	False	4	Class 4: Mutated sequences are not identical.	0aa	0aa	Gan	ENSMUSG00000052557.12	ENSMUST00000162997.3	chr8	11	+																CLINVAR-H1802532		CLINVAR	1749614.0	False	False	False	False	False	0
GAN	ENSG00000261609.3	ENST00000568107.2	chr16	11	+	True	81397522	81397522	C	G	ENST00000568107.2:c.1210C>G	Q404E	Missense	E_7	SNP	False	4	Class 4: Mutated sequences are not identical.	0aa	0aa	Gan	ENSMUSG00000052557.12	ENSMUST00000162997.3	chr8	11	+																CLINVAR-H1802533		CLINVAR	533934.0	False	False	False	False	False	0
GAN	ENSG00000261609.3	ENST00000568107.2	chr16	11	+	True	81397524	81397524	A	G	ENST00000568107.2:c.1212A>G	Q404delinsQ	Silent	E_7	SNP	False	4	Class 4: Mutated sequences are not identical.	0aa	0aa	Gan	ENSMUSG00000052557.12	ENSMUST00000162997.3	chr8	11	+																CLINVAR-H1802534		CLINVAR	1161927.0	False	False	False	False	False	0
GAN	ENSG00000261609.3	ENST00000568107.2	chr16	11	+	True	81397525	81397525	C	A	ENST00000568107.2:c.1213C>A	P405T	Missense	E_7	SNP	False	4	Class 4: Mutated sequences are not identical.	0aa	0aa	Gan	ENSMUSG00000052557.12	ENSMUST00000162997.3	chr8	11	+																CLINVAR-H1802535		CLINVAR	1440251.0	False	False	False	False	False	0
GAN	ENSG00000261609.3	ENST00000568107.2	chr16	11	+	True	81397526	81397526	C	G	ENST00000568107.2:c.1214C>G	P405R	Missense	E_7	SNP	False	4	Class 4: Mutated sequences are not identical.	0aa	0aa	Gan	ENSMUSG00000052557.12	ENSMUST00000162997.3	chr8	11	+																CLINVAR-H1802536		CLINVAR	1751133.0	False	False	False	False	False	0
GAN	ENSG00000261609.3	ENST00000568107.2	chr16	11	+	True	81397540	81397540	G	A	ENST00000568107.2:c.1228G>A	V410I	Missense	E_7	SNP	False	4	Class 4: Mutated sequences are not identical.	0aa	0aa	Gan	ENSMUSG00000052557.12	ENSMUST00000162997.3	chr8	11	+																CLINVAR-H1802538		CLINVAR	2130988.0	False	False	False	False	False	0
GAN	ENSG00000261609.3	ENST00000568107.2	chr16	11	+	True	81397541	81397541	T	G	ENST00000568107.2:c.1229T>G	V410G	Missense	E_7	SNP	False	4	Class 4: Mutated sequences are not identical.	0aa	0aa	Gan	ENSMUSG00000052557.12	ENSMUST00000162997.3	chr8	11	+																CLINVAR-H1802539		CLINVAR	854452.0	False	False	False	False	False	0
GAN	ENSG00000261609.3	ENST00000568107.2	chr16	11	+	True	81397555	81397555	A	T	ENST00000568107.2:c.1236+7A>T		Non_Coding,I	I_7	SNP	False	4	Class 4: Mutated sequences are not identical.	0aa	0aa	Gan	ENSMUSG00000052557.12	ENSMUST00000162997.3	chr8	11	+																CLINVAR-H1802540		CLINVAR	1349665.0	False	False	False	False	False	0
GAN	ENSG00000261609.3	ENST00000568107.2	chr16	11	+	True	81398520	81398520	G	A	ENST00000568107.2:c.1237-59G>A		Non_Coding,I	I_7	SNP	False	4	Class 4: Mutated sequences are not identical.	0aa	0aa	Gan	ENSMUSG00000052557.12	ENSMUST00000162997.3	chr8	11	+																CLINVAR-H1802546		CLINVAR	680741.0	False	False	False	False	False	0
GAN	ENSG00000261609.3	ENST00000568107.2	chr16	11	+	True	81398581	81398581	C	T	ENST00000568107.2:c.1239C>T	I413delinsI	Silent	E_8	SNP	False	4	Class 4: Mutated sequences are not identical.	0aa	0aa	Gan	ENSMUSG00000052557.12	ENSMUST00000162997.3	chr8	11	+																CLINVAR-H1802548		CLINVAR	261479.0	False	False	False	False	False	0
GAN	ENSG00000261609.3	ENST00000568107.2	chr16	11	+	True	81398582	81398582	G	A	ENST00000568107.2:c.1240G>A	G414S	Missense	E_8	SNP	False	4	Class 4: Mutated sequences are not identical.	0aa	0aa	Gan	ENSMUSG00000052557.12	ENSMUST00000162997.3	chr8	11	+																CLINVAR-H1802549		CLINVAR	1758271.0	False	False	False	False	False	0
GAN	ENSG00000261609.3	ENST00000568107.2	chr16	11	+	True	81398583	81398583	G	A	ENST00000568107.2:c.1241G>A	G414D	Missense	E_8	SNP	False	4	Class 4: Mutated sequences are not identical.	0aa	0aa	Gan	ENSMUSG00000052557.12	ENSMUST00000162997.3	chr8	11	+																CLINVAR-H1802550		CLINVAR	245921.0	False	False	False	False	False	0
GAN	ENSG00000261609.3	ENST00000568107.2	chr16	11	+	True	81398587	81398587	C	T	ENST00000568107.2:c.1245C>T	C415delinsC	Silent	E_8	SNP	False	4	Class 4: Mutated sequences are not identical.	0aa	0aa	Gan	ENSMUSG00000052557.12	ENSMUST00000162997.3	chr8	11	+																CLINVAR-H1802551		CLINVAR	1101886.0	False	False	False	False	False	0
GAN	ENSG00000261609.3	ENST00000568107.2	chr16	11	+	True	81398590	81398590	T	C	ENST00000568107.2:c.1248T>C	Y416delinsY	Silent	E_8	SNP	False	4	Class 4: Mutated sequences are not identical.	0aa	0aa	Gan	ENSMUSG00000052557.12	ENSMUST00000162997.3	chr8	11	+																CLINVAR-H1802552		CLINVAR	1092591.0	False	False	False	False	False	0
GAN	ENSG00000261609.3	ENST00000568107.2	chr16	11	+	True	81398593	81398593	A	G	ENST00000568107.2:c.1251A>G	A417delinsA	Silent	E_8	SNP	False	4	Class 4: Mutated sequences are not identical.	0aa	0aa	Gan	ENSMUSG00000052557.12	ENSMUST00000162997.3	chr8	11	+																CLINVAR-H1802553		CLINVAR	1121762.0	False	False	False	False	False	0
GAN	ENSG00000261609.3	ENST00000568107.2	chr16	11	+	True	81398594	81398594	G	C	ENST00000568107.2:c.1252G>C	A418P	Missense	E_8	SNP	False	4	Class 4: Mutated sequences are not identical.	0aa	0aa	Gan	ENSMUSG00000052557.12	ENSMUST00000162997.3	chr8	11	+																CLINVAR-H1802554		CLINVAR	568269.0	False	False	False	False	False	0
GAN	ENSG00000261609.3	ENST00000568107.2	chr16	11	+	True	81398601	81398601	A	C	ENST00000568107.2:c.1259A>C	K420T	Missense	E_8	SNP	False	4	Class 4: Mutated sequences are not identical.	0aa	0aa	Gan	ENSMUSG00000052557.12	ENSMUST00000162997.3	chr8	11	+																CLINVAR-H1802555		CLINVAR	246242.0	False	False	False	False	False	0
GAN	ENSG00000261609.3	ENST00000568107.2	chr16	11	+	True	81398610	81398610	T	C	ENST00000568107.2:c.1268T>C	I423T	Missense	E_8	SNP	False	4	Class 4: Mutated sequences are not identical.	0aa	0aa	Gan	ENSMUSG00000052557.12	ENSMUST00000162997.3	chr8	11	+																CLINVAR-H1802557		CLINVAR	5034.0	False	False	False	False	False	0
GAN	ENSG00000261609.3	ENST00000568107.2	chr16	11	+	True	81398614	81398614	C	T	ENST00000568107.2:c.1272C>T	Y424delinsY	Silent	E_8	SNP	False	4	Class 4: Mutated sequences are not identical.	0aa	0aa	Gan	ENSMUSG00000052557.12	ENSMUST00000162997.3	chr8	11	+																CLINVAR-H1802558		CLINVAR	767550.0	False	False	False	False	False	0
GAN	ENSG00000261609.3	ENST00000568107.2	chr16	11	+	True	81398618	81398618	A	G	ENST00000568107.2:c.1276A>G	M426V	Missense	E_8	SNP	False	4	Class 4: Mutated sequences are not identical.	0aa	0aa	Gan	ENSMUSG00000052557.12	ENSMUST00000162997.3	chr8	11	+																CLINVAR-H1802560		CLINVAR	1433495.0	False	False	False	False	False	0
GAN	ENSG00000261609.3	ENST00000568107.2	chr16	11	+	True	81398629	81398629	C	G	ENST00000568107.2:c.1287C>G	G429delinsG	Silent	E_8	SNP	False	4	Class 4: Mutated sequences are not identical.	0aa	0aa	Gan	ENSMUSG00000052557.12	ENSMUST00000162997.3	chr8	11	+																CLINVAR-H1802561		CLINVAR	261480.0	False	False	False	False	False	0
GAN	ENSG00000261609.3	ENST00000568107.2	chr16	11	+	True	81398629	81398629	C	T	ENST00000568107.2:c.1287C>T	G429delinsG	Silent	E_8	SNP	False	4	Class 4: Mutated sequences are not identical.	0aa	0aa	Gan	ENSMUSG00000052557.12	ENSMUST00000162997.3	chr8	11	+																CLINVAR-H1802562		CLINVAR	705769.0	False	False	False	False	False	0
GAN	ENSG00000261609.3	ENST00000568107.2	chr16	11	+	True	81398635	81398635	C	T	ENST00000568107.2:c.1293C>T	Y431delinsY	Silent	E_8	SNP	False	4	Class 4: Mutated sequences are not identical.	0aa	0aa	Gan	ENSMUSG00000052557.12	ENSMUST00000162997.3	chr8	11	+																CLINVAR-H1802563		CLINVAR	129131.0	False	False	False	False	False	0
GAN	ENSG00000261609.3	ENST00000568107.2	chr16	11	+	True	81398652	81398652	C	G	ENST00000568107.2:c.1310C>G	S437C	Missense	E_8	SNP	False	4	Class 4: Mutated sequences are not identical.	0aa	0aa	Gan	ENSMUSG00000052557.12	ENSMUST00000162997.3	chr8	11	+																CLINVAR-H1802564		CLINVAR	1462682.0	False	False	False	False	False	0
GAN	ENSG00000261609.3	ENST00000568107.2	chr16	11	+	True	81398654	81398654	G	A	ENST00000568107.2:c.1312G>A	V438I	Missense	E_8	SNP	False	4	Class 4: Mutated sequences are not identical.	0aa	0aa	Gan	ENSMUSG00000052557.12	ENSMUST00000162997.3	chr8	11	+																CLINVAR-H1802565		CLINVAR	637101.0	False	False	False	False	False	0
GAN	ENSG00000261609.3	ENST00000568107.2	chr16	11	+	True	81398657	81398657	G	A	ENST00000568107.2:c.1315G>A	E439K	Missense	E_8	SNP	False	4	Class 4: Mutated sequences are not identical.	0aa	0aa	Gan	ENSMUSG00000052557.12	ENSMUST00000162997.3	chr8	11	+																CLINVAR-H1802566		CLINVAR	1304903.0	False	False	False	False	False	0
GAN	ENSG00000261609.3	ENST00000568107.2	chr16	11	+	True	81398665	81398665	T	C	ENST00000568107.2:c.1323T>C	Y441delinsY	Silent	E_8	SNP	False	4	Class 4: Mutated sequences are not identical.	0aa	0aa	Gan	ENSMUSG00000052557.12	ENSMUST00000162997.3	chr8	11	+																CLINVAR-H1802567		CLINVAR	698178.0	False	False	False	False	False	0
GAN	ENSG00000261609.3	ENST00000568107.2	chr16	11	+	True	81398676	81398676	C	T	ENST00000568107.2:c.1334C>T	T445I	Missense	E_8	SNP	False	4	Class 4: Mutated sequences are not identical.	0aa	0aa	Gan	ENSMUSG00000052557.12	ENSMUST00000162997.3	chr8	11	+																CLINVAR-H1802573		CLINVAR	1980671.0	False	False	False	False	False	0
GAN	ENSG00000261609.3	ENST00000568107.2	chr16	11	+	True	81398677	81398677	C	T	ENST00000568107.2:c.1335C>T	T445delinsT	Silent	E_8	SNP	False	4	Class 4: Mutated sequences are not identical.	0aa	0aa	Gan	ENSMUSG00000052557.12	ENSMUST00000162997.3	chr8	11	+																CLINVAR-H1802574		CLINVAR	1653270.0	False	False	False	False	False	0
GAN	ENSG00000261609.3	ENST00000568107.2	chr16	11	+	True	81398685	81398685	G	T	ENST00000568107.2:c.1343G>T	W448L	Missense	E_8	SNP	False	4	Class 4: Mutated sequences are not identical.	0aa	0aa	Gan	ENSMUSG00000052557.12	ENSMUST00000162997.3	chr8	11	+																CLINVAR-H1802575		CLINVAR	637105.0	False	False	False	False	False	0
GAN	ENSG00000261609.3	ENST00000568107.2	chr16	11	+	True	81398702	81398702	C	G	ENST00000568107.2:c.1360C>G	L454V	Missense	E_8	SNP	False	4	Class 4: Mutated sequences are not identical.	0aa	0aa	Gan	ENSMUSG00000052557.12	ENSMUST00000162997.3	chr8	11	+																CLINVAR-H1802576		CLINVAR	2169187.0	False	False	False	False	False	0
GAN	ENSG00000261609.3	ENST00000568107.2	chr16	11	+	True	81398704	81398704	A	G	ENST00000568107.2:c.1362A>G	L454delinsL	Silent	E_8	SNP	False	4	Class 4: Mutated sequences are not identical.	0aa	0aa	Gan	ENSMUSG00000052557.12	ENSMUST00000162997.3	chr8	11	+																CLINVAR-H1802577		CLINVAR	382397.0	False	False	False	False	False	0
GAN	ENSG00000261609.3	ENST00000568107.2	chr16	11	+	True	81398710	81398710	G	C	ENST00000568107.2:c.1368G>C	E456D	Missense	E_8	SNP	False	4	Class 4: Mutated sequences are not identical.	0aa	0aa	Gan	ENSMUSG00000052557.12	ENSMUST00000162997.3	chr8	11	+																CLINVAR-H1802579		CLINVAR	1395811.0	False	False	False	False	False	0
GAN	ENSG00000261609.3	ENST00000568107.2	chr16	11	+	True	81398719	81398719	C	G	ENST00000568107.2:c.1373+4C>G		Non_Coding,I	I_8	SNP	False	4	Class 4: Mutated sequences are not identical.	0aa	0aa	Gan	ENSMUSG00000052557.12	ENSMUST00000162997.3	chr8	11	+																CLINVAR-H1802581		CLINVAR	863129.0	False	False	False	False	False	0
GAN	ENSG00000261609.3	ENST00000568107.2	chr16	11	+	True	81398719	81398719	C	T	ENST00000568107.2:c.1373+4C>T		Non_Coding,I	I_8	SNP	False	4	Class 4: Mutated sequences are not identical.	0aa	0aa	Gan	ENSMUSG00000052557.12	ENSMUST00000162997.3	chr8	11	+																CLINVAR-H1802582		CLINVAR	950231.0	False	False	False	False	False	0
GAN	ENSG00000261609.3	ENST00000568107.2	chr16	11	+	True	81398729	81398729	G	A	ENST00000568107.2:c.1373+14G>A		Non_Coding,I	I_8	SNP	False	4	Class 4: Mutated sequences are not identical.	0aa	0aa	Gan	ENSMUSG00000052557.12	ENSMUST00000162997.3	chr8	11	+																CLINVAR-H1802585		CLINVAR	1672965.0	False	False	False	False	False	0
GAN	ENSG00000261609.3	ENST00000568107.2	chr16	11	+	True	81398733	81398733	G	A	ENST00000568107.2:c.1373+18G>A		Non_Coding,I	I_8	SNP	False	4	Class 4: Mutated sequences are not identical.	0aa	0aa	Gan	ENSMUSG00000052557.12	ENSMUST00000162997.3	chr8	11	+																CLINVAR-H1802586		CLINVAR	1586026.0	False	False	False	False	False	0
GAN	ENSG00000261609.3	ENST00000568107.2	chr16	11	+	True	81398962	81398962	G	A	ENST00000568107.2:c.1381G>A	A461T	Missense	E_9	SNP	False	4	Class 4: Mutated sequences are not identical.	0aa	0aa	Gan	ENSMUSG00000052557.12	ENSMUST00000162997.3	chr8	11	+																CLINVAR-H1802589		CLINVAR	581073.0	False	False	False	False	False	0
GAN	ENSG00000261609.3	ENST00000568107.2	chr16	11	+	True	81398963	81398963	C	A	ENST00000568107.2:c.1382C>A	A461E	Missense	E_9	SNP	False	4	Class 4: Mutated sequences are not identical.	0aa	0aa	Gan	ENSMUSG00000052557.12	ENSMUST00000162997.3	chr8	11	+																CLINVAR-H1802591		CLINVAR	533932.0	False	False	False	False	False	0
GAN	ENSG00000261609.3	ENST00000568107.2	chr16	11	+	True	81398963	81398963	C	T	ENST00000568107.2:c.1382C>T	A461V	Missense	E_9	SNP	False	4	Class 4: Mutated sequences are not identical.	0aa	0aa	Gan	ENSMUSG00000052557.12	ENSMUST00000162997.3	chr8	11	+																CLINVAR-H1802592		CLINVAR	1043475.0	False	False	False	False	False	0
GAN	ENSG00000261609.3	ENST00000568107.2	chr16	11	+	True	81398964	81398964	G	A	ENST00000568107.2:c.1383G>A	A461delinsA	Silent	E_9	SNP	False	4	Class 4: Mutated sequences are not identical.	0aa	0aa	Gan	ENSMUSG00000052557.12	ENSMUST00000162997.3	chr8	11	+																CLINVAR-H1802593		CLINVAR	779492.0	False	False	False	False	False	0
GAN	ENSG00000261609.3	ENST00000568107.2	chr16	11	+	True	81398965	81398965	G	A	ENST00000568107.2:c.1384G>A	V462M	Missense	E_9	SNP	False	4	Class 4: Mutated sequences are not identical.	0aa	0aa	Gan	ENSMUSG00000052557.12	ENSMUST00000162997.3	chr8	11	+																CLINVAR-H1802594		CLINVAR	1036723.0	False	False	False	False	False	0
GAN	ENSG00000261609.3	ENST00000568107.2	chr16	11	+	True	81398968	81398968	G	A	ENST00000568107.2:c.1387G>A	A463T	Missense	E_9	SNP	False	4	Class 4: Mutated sequences are not identical.	0aa	0aa	Gan	ENSMUSG00000052557.12	ENSMUST00000162997.3	chr8	11	+																CLINVAR-H1802595		CLINVAR	2431043.0	False	False	False	False	False	0
GAN	ENSG00000261609.3	ENST00000568107.2	chr16	11	+	True	81398969	81398969	C	T	ENST00000568107.2:c.1388C>T	A463V	Missense	E_9	SNP	False	4	Class 4: Mutated sequences are not identical.	0aa	0aa	Gan	ENSMUSG00000052557.12	ENSMUST00000162997.3	chr8	11	+																CLINVAR-H1802596		CLINVAR	863477.0	False	False	False	False	False	0
GAN	ENSG00000261609.3	ENST00000568107.2	chr16	11	+	True	81398972	81398972	G	A	ENST00000568107.2:c.1391G>A	C464Y	Missense	E_9	SNP	False	4	Class 4: Mutated sequences are not identical.	0aa	0aa	Gan	ENSMUSG00000052557.12	ENSMUST00000162997.3	chr8	11	+																CLINVAR-H1802597		CLINVAR	533933.0	False	False	False	False	False	0
GAN	ENSG00000261609.3	ENST00000568107.2	chr16	11	+	True	81398979	81398979	T	C	ENST00000568107.2:c.1398T>C	V466delinsV	Silent	E_9	SNP	False	4	Class 4: Mutated sequences are not identical.	0aa	0aa	Gan	ENSMUSG00000052557.12	ENSMUST00000162997.3	chr8	11	+																CLINVAR-H1802598		CLINVAR	885214.0	False	False	False	False	False	0
GAN	ENSG00000261609.3	ENST00000568107.2	chr16	11	+	True	81398983	81398983	A	G	ENST00000568107.2:c.1402A>G	M468V	Missense	E_9	SNP	False	4	Class 4: Mutated sequences are not identical.	0aa	0aa	Gan	ENSMUSG00000052557.12	ENSMUST00000162997.3	chr8	11	+																CLINVAR-H1802599		CLINVAR	1424800.0	False	False	False	False	False	0
GAN	ENSG00000261609.3	ENST00000568107.2	chr16	11	+	True	81398983	81398983	A	T	ENST00000568107.2:c.1402A>T	M468L	Missense	E_9	SNP	False	4	Class 4: Mutated sequences are not identical.	0aa	0aa	Gan	ENSMUSG00000052557.12	ENSMUST00000162997.3	chr8	11	+																CLINVAR-H1802600		CLINVAR	1428253.0	False	False	False	False	False	0
GAN	ENSG00000261609.3	ENST00000568107.2	chr16	11	+	True	81398989	81398989	C	T	ENST00000568107.2:c.1408C>T	L470delinsL	Silent	E_9	SNP	False	4	Class 4: Mutated sequences are not identical.	0aa	0aa	Gan	ENSMUSG00000052557.12	ENSMUST00000162997.3	chr8	11	+																CLINVAR-H1802601		CLINVAR	2012090.0	False	False	False	False	False	0
GAN	ENSG00000261609.3	ENST00000568107.2	chr16	11	+	True	81398991	81398991	G	C	ENST00000568107.2:c.1410G>C	L470delinsL	Silent	E_9	SNP	False	4	Class 4: Mutated sequences are not identical.	0aa	0aa	Gan	ENSMUSG00000052557.12	ENSMUST00000162997.3	chr8	11	+																CLINVAR-H1802602		CLINVAR	1130236.0	False	False	False	False	False	0
GAN	ENSG00000261609.3	ENST00000568107.2	chr16	11	+	True	81398993	81398993	A	G	ENST00000568107.2:c.1412A>G	Y471C	Missense	E_9	SNP	False	4	Class 4: Mutated sequences are not identical.	0aa	0aa	Gan	ENSMUSG00000052557.12	ENSMUST00000162997.3	chr8	11	+																CLINVAR-H1802603		CLINVAR	853532.0	False	False	False	False	False	0
GAN	ENSG00000261609.3	ENST00000568107.2	chr16	11	+	True	81398993	81398993	A	T	ENST00000568107.2:c.1412A>T	Y471F	Missense	E_9	SNP	False	4	Class 4: Mutated sequences are not identical.	0aa	0aa	Gan	ENSMUSG00000052557.12	ENSMUST00000162997.3	chr8	11	+																CLINVAR-H1802604		CLINVAR	1039304.0	False	False	False	False	False	0
GAN	ENSG00000261609.3	ENST00000568107.2	chr16	11	+	True	81398997	81398997	G	A	ENST00000568107.2:c.1416G>A	V472delinsV	Silent	E_9	SNP	False	4	Class 4: Mutated sequences are not identical.	0aa	0aa	Gan	ENSMUSG00000052557.12	ENSMUST00000162997.3	chr8	11	+																CLINVAR-H1802605		CLINVAR	1013104.0	False	False	False	False	False	0
GAN	ENSG00000261609.3	ENST00000568107.2	chr16	11	+	True	81398998	81398998	T	C	ENST00000568107.2:c.1417T>C	F473L	Missense	E_9	SNP	False	4	Class 4: Mutated sequences are not identical.	0aa	0aa	Gan	ENSMUSG00000052557.12	ENSMUST00000162997.3	chr8	11	+																CLINVAR-H1802606		CLINVAR	2121292.0	False	False	False	False	False	0
GAN	ENSG00000261609.3	ENST00000568107.2	chr16	11	+	True	81398999	81398999	T	C	ENST00000568107.2:c.1418T>C	F473S	Missense	E_9	SNP	False	4	Class 4: Mutated sequences are not identical.	0aa	0aa	Gan	ENSMUSG00000052557.12	ENSMUST00000162997.3	chr8	11	+																CLINVAR-H1802607		CLINVAR	840391.0	False	False	False	False	False	0
GAN	ENSG00000261609.3	ENST00000568107.2	chr16	11	+	True	81399001	81399001	G	C	ENST00000568107.2:c.1420G>C	G474R	Missense	E_9	SNP	False	4	Class 4: Mutated sequences are not identical.	0aa	0aa	Gan	ENSMUSG00000052557.12	ENSMUST00000162997.3	chr8	11	+																CLINVAR-H1802608		CLINVAR	637441.0	False	False	False	False	False	0
GAN	ENSG00000261609.3	ENST00000568107.2	chr16	11	+	True	81399009	81399009	C	T	ENST00000568107.2:c.1428C>T	V476delinsV	Silent	E_9	SNP	False	4	Class 4: Mutated sequences are not identical.	0aa	0aa	Gan	ENSMUSG00000052557.12	ENSMUST00000162997.3	chr8	11	+																CLINVAR-H1802609		CLINVAR	2414465.0	False	False	False	False	False	0
GAN	ENSG00000261609.3	ENST00000568107.2	chr16	11	+	True	81399010	81399010	C	T	ENST00000568107.2:c.1429C>T	R477*	Nonsense	E_9	SNP	False	4	Class 4: Mutated sequences are not identical.	0aa	0aa	Gan	ENSMUSG00000052557.12	ENSMUST00000162997.3	chr8	11	+																CLINVAR-H1802610		CLINVAR	5037.0	False	False	False	False	False	0
GAN	ENSG00000261609.3	ENST00000568107.2	chr16	11	+	True	81399011	81399011	G	A	ENST00000568107.2:c.1430G>A	R477Q	Missense	E_9	SNP	False	4	Class 4: Mutated sequences are not identical.	0aa	0aa	Gan	ENSMUSG00000052557.12	ENSMUST00000162997.3	chr8	11	+																CLINVAR-H1802611		CLINVAR	567479.0	False	False	False	False	False	0
GAN	ENSG00000261609.3	ENST00000568107.2	chr16	11	+	True	81399017	81399017	G	A	ENST00000568107.2:c.1436G>A	R479H	Missense	E_9	SNP	False	4	Class 4: Mutated sequences are not identical.	0aa	0aa	Gan	ENSMUSG00000052557.12	ENSMUST00000162997.3	chr8	11	+																CLINVAR-H1802612		CLINVAR	965559.0	False	False	False	False	False	0
GAN	ENSG00000261609.3	ENST00000568107.2	chr16	11	+	True	81399025	81399025	G	A	ENST00000568107.2:c.1444G>A	A482T	Missense	E_9	SNP	False	4	Class 4: Mutated sequences are not identical.	0aa	0aa	Gan	ENSMUSG00000052557.12	ENSMUST00000162997.3	chr8	11	+																CLINVAR-H1802615		CLINVAR	533927.0	False	False	False	False	False	0
GAN	ENSG00000261609.3	ENST00000568107.2	chr16	11	+	True	81399026	81399026	C	T	ENST00000568107.2:c.1445C>T	A482V	Missense	E_9	SNP	False	4	Class 4: Mutated sequences are not identical.	0aa	0aa	Gan	ENSMUSG00000052557.12	ENSMUST00000162997.3	chr8	11	+																CLINVAR-H1802616		CLINVAR	265171.0	False	False	False	False	False	0
GAN	ENSG00000261609.3	ENST00000568107.2	chr16	11	+	True	81399027	81399027	C	G	ENST00000568107.2:c.1446C>G	A482delinsA	Silent	E_9	SNP	False	4	Class 4: Mutated sequences are not identical.	0aa	0aa	Gan	ENSMUSG00000052557.12	ENSMUST00000162997.3	chr8	11	+																CLINVAR-H1802617		CLINVAR	1575917.0	False	False	False	False	False	0
GAN	ENSG00000261609.3	ENST00000568107.2	chr16	11	+	True	81399028	81399028	C	T	ENST00000568107.2:c.1447C>T	Q483*	Nonsense	E_9	SNP	False	4	Class 4: Mutated sequences are not identical.	0aa	0aa	Gan	ENSMUSG00000052557.12	ENSMUST00000162997.3	chr8	11	+																CLINVAR-H1802618		CLINVAR	5031.0	False	False	False	False	False	0
GAN	ENSG00000261609.3	ENST00000568107.2	chr16	11	+	True	81399055	81399055	T	G	ENST00000568107.2:c.1474T>G	S492A	Missense	E_9	SNP	False	4	Class 4: Mutated sequences are not identical.	0aa	0aa	Gan	ENSMUSG00000052557.12	ENSMUST00000162997.3	chr8	11	+																CLINVAR-H1802620		CLINVAR	651914.0	False	False	False	False	False	0
GAN	ENSG00000261609.3	ENST00000568107.2	chr16	11	+	True	81399057	81399057	C	T	ENST00000568107.2:c.1476C>T	S492delinsS	Silent	E_9	SNP	False	4	Class 4: Mutated sequences are not identical.	0aa	0aa	Gan	ENSMUSG00000052557.12	ENSMUST00000162997.3	chr8	11	+																CLINVAR-H1802621		CLINVAR	793642.0	False	False	False	False	False	0
GAN	ENSG00000261609.3	ENST00000568107.2	chr16	11	+	True	81399066	81399066	C	A	ENST00000568107.2:c.1485C>A	Y495*	Nonsense	E_9	SNP	False	4	Class 4: Mutated sequences are not identical.	0aa	0aa	Gan	ENSMUSG00000052557.12	ENSMUST00000162997.3	chr8	11	+																CLINVAR-H1802624		CLINVAR	1069107.0	False	False	False	False	False	0
GAN	ENSG00000261609.3	ENST00000568107.2	chr16	11	+	True	81399075	81399075	G	A	ENST00000568107.2:c.1494G>A	E498delinsE	Silent	E_9	SNP	False	4	Class 4: Mutated sequences are not identical.	0aa	0aa	Gan	ENSMUSG00000052557.12	ENSMUST00000162997.3	chr8	11	+																CLINVAR-H1802625		CLINVAR	1122325.0	False	False	False	False	False	0
GAN	ENSG00000261609.3	ENST00000568107.2	chr16	11	+	True	81399075	81399075	G	C	ENST00000568107.2:c.1494G>C	E498D	Missense	E_9	SNP	False	4	Class 4: Mutated sequences are not identical.	0aa	0aa	Gan	ENSMUSG00000052557.12	ENSMUST00000162997.3	chr8	11	+																CLINVAR-H1802626		CLINVAR	663546.0	False	False	False	False	False	0
GAN	ENSG00000261609.3	ENST00000568107.2	chr16	11	+	True	81399080	81399080	A	G	ENST00000568107.2:c.1499A>G	K500R	Missense	E_9	SNP	False	4	Class 4: Mutated sequences are not identical.	0aa	0aa	Gan	ENSMUSG00000052557.12	ENSMUST00000162997.3	chr8	11	+																CLINVAR-H1802627		CLINVAR	1001625.0	False	False	False	False	False	0
GAN	ENSG00000261609.3	ENST00000568107.2	chr16	11	+	True	81410817	81410817	T	C	ENST00000568107.2:c.1503-7T>C		Non_Coding,I	I_9	SNP	False	4	Class 4: Mutated sequences are not identical.	0aa	0aa	Gan	ENSMUSG00000052557.12	ENSMUST00000162997.3	chr8	11	+																CLINVAR-H1802637		CLINVAR	746936.0	False	False	False	False	False	0
GAN	ENSG00000261609.3	ENST00000568107.2	chr16	11	+	True	81410818	81410818	T	C	ENST00000568107.2:c.1503-6T>C		Non_Coding,I	I_9	SNP	False	4	Class 4: Mutated sequences are not identical.	0aa	0aa	Gan	ENSMUSG00000052557.12	ENSMUST00000162997.3	chr8	11	+																CLINVAR-H1802638		CLINVAR	1995028.0	False	False	False	False	False	0
GAN	ENSG00000261609.3	ENST00000568107.2	chr16	11	+	True	81410826	81410826	G	A	ENST00000568107.2:c.1505G>A	W502*	Nonsense	E_10	SNP	False	4	Class 4: Mutated sequences are not identical.	0aa	0aa	Gan	ENSMUSG00000052557.12	ENSMUST00000162997.3	chr8	11	+																CLINVAR-H1802640		CLINVAR	637089.0	False	False	False	False	False	0
GAN	ENSG00000261609.3	ENST00000568107.2	chr16	11	+	True	81410827	81410827	G	T	ENST00000568107.2:c.1506G>T	W502C	Missense	E_10	SNP	False	4	Class 4: Mutated sequences are not identical.	0aa	0aa	Gan	ENSMUSG00000052557.12	ENSMUST00000162997.3	chr8	11	+																CLINVAR-H1802641		CLINVAR	572884.0	False	False	False	False	False	0
GAN	ENSG00000261609.3	ENST00000568107.2	chr16	11	+	True	81410832	81410832	A	G	ENST00000568107.2:c.1511A>G	Y504C	Missense	E_10	SNP	False	4	Class 4: Mutated sequences are not identical.	0aa	0aa	Gan	ENSMUSG00000052557.12	ENSMUST00000162997.3	chr8	11	+																CLINVAR-H1802642		CLINVAR	533926.0	False	False	False	False	False	0
GAN	ENSG00000261609.3	ENST00000568107.2	chr16	11	+	True	81410839	81410839	C	T	ENST00000568107.2:c.1518C>T	N506delinsN	Silent	E_10	SNP	False	4	Class 4: Mutated sequences are not identical.	0aa	0aa	Gan	ENSMUSG00000052557.12	ENSMUST00000162997.3	chr8	11	+																CLINVAR-H1802643		CLINVAR	320657.0	False	False	False	False	False	0
GAN	ENSG00000261609.3	ENST00000568107.2	chr16	11	+	True	81410840	81410840	G	A	ENST00000568107.2:c.1519G>A	D507N	Missense	E_10	SNP	False	4	Class 4: Mutated sequences are not identical.	0aa	0aa	Gan	ENSMUSG00000052557.12	ENSMUST00000162997.3	chr8	11	+																CLINVAR-H1802644		CLINVAR	1408946.0	False	False	False	False	False	0
GAN	ENSG00000261609.3	ENST00000568107.2	chr16	11	+	True	81410842	81410842	C	G	ENST00000568107.2:c.1521C>G	D507E	Missense	E_10	SNP	False	4	Class 4: Mutated sequences are not identical.	0aa	0aa	Gan	ENSMUSG00000052557.12	ENSMUST00000162997.3	chr8	11	+																CLINVAR-H1802645		CLINVAR	2271509.0	False	False	False	False	False	0
GAN	ENSG00000261609.3	ENST00000568107.2	chr16	11	+	True	81410842	81410842	C	T	ENST00000568107.2:c.1521C>T	D507delinsD	Silent	E_10	SNP	False	4	Class 4: Mutated sequences are not identical.	0aa	0aa	Gan	ENSMUSG00000052557.12	ENSMUST00000162997.3	chr8	11	+																CLINVAR-H1802646		CLINVAR	2153097.0	False	False	False	False	False	0
GAN	ENSG00000261609.3	ENST00000568107.2	chr16	11	+	True	81410846	81410846	A	C	ENST00000568107.2:c.1525A>C	N509H	Missense	E_10	SNP	False	4	Class 4: Mutated sequences are not identical.	0aa	0aa	Gan	ENSMUSG00000052557.12	ENSMUST00000162997.3	chr8	11	+																CLINVAR-H1802647		CLINVAR	2107574.0	False	False	False	False	False	0
GAN	ENSG00000261609.3	ENST00000568107.2	chr16	11	+	True	81410850	81410850	T	G	ENST00000568107.2:c.1529T>G	L510*	Nonsense	E_10	SNP	False	4	Class 4: Mutated sequences are not identical.	0aa	0aa	Gan	ENSMUSG00000052557.12	ENSMUST00000162997.3	chr8	11	+																CLINVAR-H1802648		CLINVAR	2664443.0	False	False	False	False	False	0
GAN	ENSG00000261609.3	ENST00000568107.2	chr16	11	+	True	81410858	81410858	C	G	ENST00000568107.2:c.1537C>G	P513A	Missense	E_10	SNP	False	4	Class 4: Mutated sequences are not identical.	0aa	0aa	Gan	ENSMUSG00000052557.12	ENSMUST00000162997.3	chr8	11	+																CLINVAR-H1802649		CLINVAR	2172564.0	False	False	False	False	False	0
GAN	ENSG00000261609.3	ENST00000568107.2	chr16	11	+	True	81410860	81410860	C	T	ENST00000568107.2:c.1539C>T	P513delinsP	Silent	E_10	SNP	False	4	Class 4: Mutated sequences are not identical.	0aa	0aa	Gan	ENSMUSG00000052557.12	ENSMUST00000162997.3	chr8	11	+																CLINVAR-H1802650		CLINVAR	1138992.0	False	False	False	False	False	0
GAN	ENSG00000261609.3	ENST00000568107.2	chr16	11	+	True	81410861	81410861	G	C	ENST00000568107.2:c.1540G>C	A514P	Missense	E_10	SNP	False	4	Class 4: Mutated sequences are not identical.	0aa	0aa	Gan	ENSMUSG00000052557.12	ENSMUST00000162997.3	chr8	11	+																CLINVAR-H1802651		CLINVAR	1508286.0	False	False	False	False	False	0
GAN	ENSG00000261609.3	ENST00000568107.2	chr16	11	+	True	81410865	81410865	G	C	ENST00000568107.2:c.1544G>C	S515T	Missense	E_10	SNP	False	4	Class 4: Mutated sequences are not identical.	0aa	0aa	Gan	ENSMUSG00000052557.12	ENSMUST00000162997.3	chr8	11	+																CLINVAR-H1802652		CLINVAR	1497223.0	False	False	False	False	False	0
GAN	ENSG00000261609.3	ENST00000568107.2	chr16	11	+	True	81410870	81410870	T	C	ENST00000568107.2:c.1549T>C	S517P	Missense	E_10	SNP	False	4	Class 4: Mutated sequences are not identical.	0aa	0aa	Gan	ENSMUSG00000052557.12	ENSMUST00000162997.3	chr8	11	+																CLINVAR-H1802653		CLINVAR	571799.0	False	False	False	False	False	0
GAN	ENSG00000261609.3	ENST00000568107.2	chr16	11	+	True	81410881	81410881	T	C	ENST00000568107.2:c.1560T>C	Y520delinsY	Silent	E_10	SNP	False	4	Class 4: Mutated sequences are not identical.	0aa	0aa	Gan	ENSMUSG00000052557.12	ENSMUST00000162997.3	chr8	11	+																CLINVAR-H1802655		CLINVAR	1611836.0	False	False	False	False	False	0
GAN	ENSG00000261609.3	ENST00000568107.2	chr16	11	+	True	81410886	81410886	C	T	ENST00000568107.2:c.1565C>T	A522V	Missense	E_10	SNP	False	4	Class 4: Mutated sequences are not identical.	0aa	0aa	Gan	ENSMUSG00000052557.12	ENSMUST00000162997.3	chr8	11	+																CLINVAR-H1802656		CLINVAR	968199.0	False	False	False	False	False	0
GAN	ENSG00000261609.3	ENST00000568107.2	chr16	11	+	True	81410904	81410904	G	T	ENST00000568107.2:c.1583G>T	S528I	Missense	E_10	SNP	False	4	Class 4: Mutated sequences are not identical.	0aa	0aa	Gan	ENSMUSG00000052557.12	ENSMUST00000162997.3	chr8	11	+																CLINVAR-H1802659		CLINVAR	1210035.0	False	False	False	False	False	0
GAN	ENSG00000261609.3	ENST00000568107.2	chr16	11	+	True	81410911	81410911	T	C	ENST00000568107.2:c.1590T>C	Y530delinsY	Silent	E_10	SNP	False	4	Class 4: Mutated sequences are not identical.	0aa	0aa	Gan	ENSMUSG00000052557.12	ENSMUST00000162997.3	chr8	11	+																CLINVAR-H1802660		CLINVAR	465390.0	False	False	False	False	False	0
GAN	ENSG00000261609.3	ENST00000568107.2	chr16	11	+	True	81410914	81410914	T	A	ENST00000568107.2:c.1593T>A	V531delinsV	Silent	E_10	SNP	False	4	Class 4: Mutated sequences are not identical.	0aa	0aa	Gan	ENSMUSG00000052557.12	ENSMUST00000162997.3	chr8	11	+																CLINVAR-H1802661		CLINVAR	507036.0	False	False	False	False	False	0
GAN	ENSG00000261609.3	ENST00000568107.2	chr16	11	+	True	81410914	81410914	T	G	ENST00000568107.2:c.1593T>G	V531delinsV	Silent	E_10	SNP	False	4	Class 4: Mutated sequences are not identical.	0aa	0aa	Gan	ENSMUSG00000052557.12	ENSMUST00000162997.3	chr8	11	+																CLINVAR-H1802662		CLINVAR	533937.0	False	False	False	False	False	0
GAN	ENSG00000261609.3	ENST00000568107.2	chr16	11	+	True	81410917	81410917	T	C	ENST00000568107.2:c.1596T>C	I532delinsI	Silent	E_10	SNP	False	4	Class 4: Mutated sequences are not identical.	0aa	0aa	Gan	ENSMUSG00000052557.12	ENSMUST00000162997.3	chr8	11	+																CLINVAR-H1802663		CLINVAR	465391.0	False	False	False	False	False	0
GAN	ENSG00000261609.3	ENST00000568107.2	chr16	11	+	True	81410937	81410937	A	G	ENST00000568107.2:c.1612+4A>G		Non_Coding,I	I_10	SNP	False	4	Class 4: Mutated sequences are not identical.	0aa	0aa	Gan	ENSMUSG00000052557.12	ENSMUST00000162997.3	chr8	11	+																CLINVAR-H1802664		CLINVAR	863463.0	False	False	False	False	False	0
GAN	ENSG00000261609.3	ENST00000568107.2	chr16	11	+	True	81410940	81410940	G	A	ENST00000568107.2:c.1612+7G>A		Non_Coding,I	I_10	SNP	False	4	Class 4: Mutated sequences are not identical.	0aa	0aa	Gan	ENSMUSG00000052557.12	ENSMUST00000162997.3	chr8	11	+																CLINVAR-H1802665		CLINVAR	2121992.0	False	False	False	False	False	0
GAN	ENSG00000261609.3	ENST00000568107.2	chr16	11	+	True	81410946	81410946	C	G	ENST00000568107.2:c.1612+13C>G		Non_Coding,I	I_10	SNP	False	4	Class 4: Mutated sequences are not identical.	0aa	0aa	Gan	ENSMUSG00000052557.12	ENSMUST00000162997.3	chr8	11	+																CLINVAR-H1802667		CLINVAR	382047.0	False	False	False	False	False	0
GAN	ENSG00000261609.3	ENST00000568107.2	chr16	11	+	True	81410948	81410948	G	T	ENST00000568107.2:c.1612+15G>T		Non_Coding,I	I_10	SNP	False	4	Class 4: Mutated sequences are not identical.	0aa	0aa	Gan	ENSMUSG00000052557.12	ENSMUST00000162997.3	chr8	11	+																CLINVAR-H1802668		CLINVAR	1904628.0	False	False	False	False	False	0
GAN	ENSG00000261609.3	ENST00000568107.2	chr16	11	+	True	81411023	81411023	C	G	ENST00000568107.2:c.1616C>G	T539S	Missense	E_11	SNP	False	4	Class 4: Mutated sequences are not identical.	0aa	0aa	Gan	ENSMUSG00000052557.12	ENSMUST00000162997.3	chr8	11	+																CLINVAR-H1802670		CLINVAR	1927091.0	False	False	False	False	False	0
GAN	ENSG00000261609.3	ENST00000568107.2	chr16	11	+	True	81411031	81411031	G	A	ENST00000568107.2:c.1624G>A	D542N	Missense	E_11	SNP	False	4	Class 4: Mutated sequences are not identical.	0aa	0aa	Gan	ENSMUSG00000052557.12	ENSMUST00000162997.3	chr8	11	+																CLINVAR-H1802671		CLINVAR	1022546.0	False	False	False	False	False	0
GAN	ENSG00000261609.3	ENST00000568107.2	chr16	11	+	True	81411035	81411035	A	G	ENST00000568107.2:c.1628A>G	Y543C	Missense	E_11	SNP	False	4	Class 4: Mutated sequences are not identical.	0aa	0aa	Gan	ENSMUSG00000052557.12	ENSMUST00000162997.3	chr8	11	+																CLINVAR-H1802672		CLINVAR	245810.0	False	False	False	False	False	0
GAN	ENSG00000261609.3	ENST00000568107.2	chr16	11	+	True	81411036	81411036	C	T	ENST00000568107.2:c.1629C>T	Y543delinsY	Silent	E_11	SNP	False	4	Class 4: Mutated sequences are not identical.	0aa	0aa	Gan	ENSMUSG00000052557.12	ENSMUST00000162997.3	chr8	11	+																CLINVAR-H1802673		CLINVAR	760081.0	False	False	False	False	False	0
GAN	ENSG00000261609.3	ENST00000568107.2	chr16	11	+	True	81411040	81411040	C	T	ENST00000568107.2:c.1633C>T	R545C	Missense	E_11	SNP	False	4	Class 4: Mutated sequences are not identical.	0aa	0aa	Gan	ENSMUSG00000052557.12	ENSMUST00000162997.3	chr8	11	+																CLINVAR-H1802675		CLINVAR	637535.0	False	False	False	False	False	0
GAN	ENSG00000261609.3	ENST00000568107.2	chr16	11	+	True	81411041	81411041	G	A	ENST00000568107.2:c.1634G>A	R545H	Missense	E_11	SNP	False	4	Class 4: Mutated sequences are not identical.	0aa	0aa	Gan	ENSMUSG00000052557.12	ENSMUST00000162997.3	chr8	11	+																CLINVAR-H1802676		CLINVAR	637092.0	False	False	False	False	False	0
GAN	ENSG00000261609.3	ENST00000568107.2	chr16	11	+	True	81411041	81411041	G	T	ENST00000568107.2:c.1634G>T	R545L	Missense	E_11	SNP	False	4	Class 4: Mutated sequences are not identical.	0aa	0aa	Gan	ENSMUSG00000052557.12	ENSMUST00000162997.3	chr8	11	+																CLINVAR-H1802677		CLINVAR	465392.0	False	False	False	False	False	0
GAN	ENSG00000261609.3	ENST00000568107.2	chr16	11	+	True	81411058	81411058	A	G	ENST00000568107.2:c.1651A>G	T551A	Missense	E_11	SNP	False	4	Class 4: Mutated sequences are not identical.	0aa	0aa	Gan	ENSMUSG00000052557.12	ENSMUST00000162997.3	chr8	11	+																CLINVAR-H1802678		CLINVAR	2008652.0	False	False	False	False	False	0
GAN	ENSG00000261609.3	ENST00000568107.2	chr16	11	+	True	81411065	81411065	C	A	ENST00000568107.2:c.1658C>A	T553N	Missense	E_11	SNP	False	4	Class 4: Mutated sequences are not identical.	0aa	0aa	Gan	ENSMUSG00000052557.12	ENSMUST00000162997.3	chr8	11	+																CLINVAR-H1802679		CLINVAR	1019229.0	False	False	False	False	False	0
GAN	ENSG00000261609.3	ENST00000568107.2	chr16	11	+	True	81411065	81411065	C	G	ENST00000568107.2:c.1658C>G	T553S	Missense	E_11	SNP	False	4	Class 4: Mutated sequences are not identical.	0aa	0aa	Gan	ENSMUSG00000052557.12	ENSMUST00000162997.3	chr8	11	+																CLINVAR-H1802680		CLINVAR	1390869.0	False	False	False	False	False	0
GAN	ENSG00000261609.3	ENST00000568107.2	chr16	11	+	True	81411065	81411065	C	T	ENST00000568107.2:c.1658C>T	T553I	Missense	E_11	SNP	False	4	Class 4: Mutated sequences are not identical.	0aa	0aa	Gan	ENSMUSG00000052557.12	ENSMUST00000162997.3	chr8	11	+																CLINVAR-H1802681		CLINVAR	1945533.0	False	False	False	False	False	0
GAN	ENSG00000261609.3	ENST00000568107.2	chr16	11	+	True	81411072	81411072	C	G	ENST00000568107.2:c.1665C>G	H555Q	Missense	E_11	SNP	False	4	Class 4: Mutated sequences are not identical.	0aa	0aa	Gan	ENSMUSG00000052557.12	ENSMUST00000162997.3	chr8	11	+																CLINVAR-H1802682		CLINVAR	320659.0	False	False	False	False	False	0
GAN	ENSG00000261609.3	ENST00000568107.2	chr16	11	+	True	81411077	81411077	C	G	ENST00000568107.2:c.1670C>G	T557S	Missense	E_11	SNP	False	4	Class 4: Mutated sequences are not identical.	0aa	0aa	Gan	ENSMUSG00000052557.12	ENSMUST00000162997.3	chr8	11	+																CLINVAR-H1802683		CLINVAR	2431044.0	False	False	False	False	False	0
GAN	ENSG00000261609.3	ENST00000568107.2	chr16	11	+	True	81411085	81411085	C	T	ENST00000568107.2:c.1678C>T	L560F	Missense	E_11	SNP	False	4	Class 4: Mutated sequences are not identical.	0aa	0aa	Gan	ENSMUSG00000052557.12	ENSMUST00000162997.3	chr8	11	+																CLINVAR-H1802684		CLINVAR	1202307.0	False	False	False	False	False	0
GAN	ENSG00000261609.3	ENST00000568107.2	chr16	11	+	True	81411091	81411091	C	G	ENST00000568107.2:c.1684C>G	P562A	Missense	E_11	SNP	False	4	Class 4: Mutated sequences are not identical.	0aa	0aa	Gan	ENSMUSG00000052557.12	ENSMUST00000162997.3	chr8	11	+																CLINVAR-H1802685		CLINVAR	374635.0	False	False	False	False	False	0
GAN	ENSG00000261609.3	ENST00000568107.2	chr16	11	+	True	81411093	81411093	A	C	ENST00000568107.2:c.1686A>C	P562delinsP	Silent	E_11	SNP	False	4	Class 4: Mutated sequences are not identical.	0aa	0aa	Gan	ENSMUSG00000052557.12	ENSMUST00000162997.3	chr8	11	+																CLINVAR-H1802686		CLINVAR	761162.0	False	False	False	False	False	0
GAN	ENSG00000261609.3	ENST00000568107.2	chr16	11	+	True	81411095	81411095	C	G	ENST00000568107.2:c.1688C>G	S563C	Missense	E_11	SNP	False	4	Class 4: Mutated sequences are not identical.	0aa	0aa	Gan	ENSMUSG00000052557.12	ENSMUST00000162997.3	chr8	11	+																CLINVAR-H1802687		CLINVAR	1027068.0	False	False	False	False	False	0
GAN	ENSG00000261609.3	ENST00000568107.2	chr16	11	+	True	81411096	81411096	C	A	ENST00000568107.2:c.1689C>A	S563delinsS	Silent	E_11	SNP	False	4	Class 4: Mutated sequences are not identical.	0aa	0aa	Gan	ENSMUSG00000052557.12	ENSMUST00000162997.3	chr8	11	+																CLINVAR-H1802688		CLINVAR	2053501.0	False	False	False	False	False	0
GAN	ENSG00000261609.3	ENST00000568107.2	chr16	11	+	True	81411096	81411096	C	T	ENST00000568107.2:c.1689C>T	S563delinsS	Silent	E_11	SNP	False	4	Class 4: Mutated sequences are not identical.	0aa	0aa	Gan	ENSMUSG00000052557.12	ENSMUST00000162997.3	chr8	11	+																CLINVAR-H1802690		CLINVAR	775474.0	False	False	False	False	False	0
GAN	ENSG00000261609.3	ENST00000568107.2	chr16	11	+	True	81411104	81411104	G	A	ENST00000568107.2:c.1697G>A	R566H	Missense	E_11	SNP	False	4	Class 4: Mutated sequences are not identical.	0aa	0aa	Gan	ENSMUSG00000052557.12	ENSMUST00000162997.3	chr8	11	+																CLINVAR-H1802692		CLINVAR	2038467.0	False	False	False	False	False	0
GAN	ENSG00000261609.3	ENST00000568107.2	chr16	11	+	True	81411106	81411106	C	A	ENST00000568107.2:c.1699C>A	R567S	Missense	E_11	SNP	False	4	Class 4: Mutated sequences are not identical.	0aa	0aa	Gan	ENSMUSG00000052557.12	ENSMUST00000162997.3	chr8	11	+																CLINVAR-H1802693		CLINVAR	320660.0	False	False	False	False	False	0
GAN	ENSG00000261609.3	ENST00000568107.2	chr16	11	+	True	81411106	81411106	C	T	ENST00000568107.2:c.1699C>T	R567C	Missense	E_11	SNP	False	4	Class 4: Mutated sequences are not identical.	0aa	0aa	Gan	ENSMUSG00000052557.12	ENSMUST00000162997.3	chr8	11	+																CLINVAR-H1802694		CLINVAR	1488495.0	False	False	False	False	False	0
GAN	ENSG00000261609.3	ENST00000568107.2	chr16	11	+	True	81411110	81411110	C	T	ENST00000568107.2:c.1703C>T	T568I	Missense	E_11	SNP	False	4	Class 4: Mutated sequences are not identical.	0aa	0aa	Gan	ENSMUSG00000052557.12	ENSMUST00000162997.3	chr8	11	+																CLINVAR-H1802695		CLINVAR	1384758.0	False	False	False	False	False	0
GAN	ENSG00000261609.3	ENST00000568107.2	chr16	11	+	True	81411114	81411114	A	G	ENST00000568107.2:c.1707A>G	G569delinsG	Silent	E_11	SNP	False	4	Class 4: Mutated sequences are not identical.	0aa	0aa	Gan	ENSMUSG00000052557.12	ENSMUST00000162997.3	chr8	11	+																CLINVAR-H1802696		CLINVAR	843054.0	False	False	False	False	False	0
GAN	ENSG00000261609.3	ENST00000568107.2	chr16	11	+	True	81411116	81411116	G	A	ENST00000568107.2:c.1709G>A	C570Y	Missense	E_11	SNP	False	4	Class 4: Mutated sequences are not identical.	0aa	0aa	Gan	ENSMUSG00000052557.12	ENSMUST00000162997.3	chr8	11	+																CLINVAR-H1802697		CLINVAR	637450.0	False	False	False	False	False	0
GAN	ENSG00000261609.3	ENST00000568107.2	chr16	11	+	True	81411120	81411120	A	T	ENST00000568107.2:c.1713A>T	A571delinsA	Silent	E_11	SNP	False	4	Class 4: Mutated sequences are not identical.	0aa	0aa	Gan	ENSMUSG00000052557.12	ENSMUST00000162997.3	chr8	11	+																CLINVAR-H1802698		CLINVAR	2064230.0	False	False	False	False	False	0
GAN	ENSG00000261609.3	ENST00000568107.2	chr16	11	+	True	81411121	81411121	G	C	ENST00000568107.2:c.1714G>C	A572P	Missense	E_11	SNP	False	4	Class 4: Mutated sequences are not identical.	0aa	0aa	Gan	ENSMUSG00000052557.12	ENSMUST00000162997.3	chr8	11	+																CLINVAR-H1802699		CLINVAR	840378.0	False	False	False	False	False	0
GAN	ENSG00000261609.3	ENST00000568107.2	chr16	11	+	True	81411122	81411122	C	G	ENST00000568107.2:c.1715C>G	A572G	Missense	E_11	SNP	False	4	Class 4: Mutated sequences are not identical.	0aa	0aa	Gan	ENSMUSG00000052557.12	ENSMUST00000162997.3	chr8	11	+																CLINVAR-H1802700		CLINVAR	965148.0	False	False	False	False	False	0
GAN	ENSG00000261609.3	ENST00000568107.2	chr16	11	+	True	81411123	81411123	C	G	ENST00000568107.2:c.1716C>G	A572delinsA	Silent	E_11	SNP	False	4	Class 4: Mutated sequences are not identical.	0aa	0aa	Gan	ENSMUSG00000052557.12	ENSMUST00000162997.3	chr8	11	+																CLINVAR-H1802701		CLINVAR	750489.0	False	False	False	False	False	0
GAN	ENSG00000261609.3	ENST00000568107.2	chr16	11	+	True	81411127	81411127	C	T	ENST00000568107.2:c.1720C>T	R574C	Missense	E_11	SNP	False	4	Class 4: Mutated sequences are not identical.	0aa	0aa	Gan	ENSMUSG00000052557.12	ENSMUST00000162997.3	chr8	11	+																CLINVAR-H1802702		CLINVAR	561016.0	False	False	False	False	False	0
GAN	ENSG00000261609.3	ENST00000568107.2	chr16	11	+	True	81411128	81411128	G	A	ENST00000568107.2:c.1721G>A	R574H	Missense	E_11	SNP	False	4	Class 4: Mutated sequences are not identical.	0aa	0aa	Gan	ENSMUSG00000052557.12	ENSMUST00000162997.3	chr8	11	+																CLINVAR-H1802703		CLINVAR	1374016.0	False	False	False	False	False	0
GAN	ENSG00000261609.3	ENST00000568107.2	chr16	11	+	True	81411130	81411130	A	G	ENST00000568107.2:c.1723A>G	I575V	Missense	E_11	SNP	False	4	Class 4: Mutated sequences are not identical.	0aa	0aa	Gan	ENSMUSG00000052557.12	ENSMUST00000162997.3	chr8	11	+																CLINVAR-H1802704		CLINVAR	1986214.0	False	False	False	False	False	0
GAN	ENSG00000261609.3	ENST00000568107.2	chr16	11	+	True	81411130	81411130	A	T	ENST00000568107.2:c.1723A>T	I575F	Missense	E_11	SNP	False	4	Class 4: Mutated sequences are not identical.	0aa	0aa	Gan	ENSMUSG00000052557.12	ENSMUST00000162997.3	chr8	11	+																CLINVAR-H1802705		CLINVAR	2107172.0	False	False	False	False	False	0
GAN	ENSG00000261609.3	ENST00000568107.2	chr16	11	+	True	81411134	81411134	C	T	ENST00000568107.2:c.1727C>T	A576V	Missense	E_11	SNP	False	4	Class 4: Mutated sequences are not identical.	0aa	0aa	Gan	ENSMUSG00000052557.12	ENSMUST00000162997.3	chr8	11	+																CLINVAR-H1802706		CLINVAR	2144987.0	False	False	False	False	False	0
GAN	ENSG00000261609.3	ENST00000568107.2	chr16	11	+	True	81411135	81411135	G	C	ENST00000568107.2:c.1728G>C	A576delinsA	Silent	E_11	SNP	False	4	Class 4: Mutated sequences are not identical.	0aa	0aa	Gan	ENSMUSG00000052557.12	ENSMUST00000162997.3	chr8	11	+																CLINVAR-H1802707		CLINVAR	785184.0	False	False	False	False	False	0
GAN	ENSG00000261609.3	ENST00000568107.2	chr16	11	+	True	81411141	81411141	C	G	ENST00000568107.2:c.1734C>G	C578W	Missense	E_11	SNP	False	4	Class 4: Mutated sequences are not identical.	0aa	0aa	Gan	ENSMUSG00000052557.12	ENSMUST00000162997.3	chr8	11	+																CLINVAR-H1802708		CLINVAR	950882.0	False	False	False	False	False	0
GAN	ENSG00000261609.3	ENST00000568107.2	chr16	11	+	True	81411151	81411151	C	T	ENST00000568107.2:c.1744C>T	R582C	Missense	E_11	SNP	False	4	Class 4: Mutated sequences are not identical.	0aa	0aa	Gan	ENSMUSG00000052557.12	ENSMUST00000162997.3	chr8	11	+																CLINVAR-H1802709		CLINVAR	569005.0	False	False	False	False	False	0
GAN	ENSG00000261609.3	ENST00000568107.2	chr16	11	+	True	81411152	81411152	G	A	ENST00000568107.2:c.1745G>A	R582H	Missense	E_11	SNP	False	4	Class 4: Mutated sequences are not identical.	0aa	0aa	Gan	ENSMUSG00000052557.12	ENSMUST00000162997.3	chr8	11	+																CLINVAR-H1802710		CLINVAR	837182.0	False	False	False	False	False	0
GAN	ENSG00000261609.3	ENST00000568107.2	chr16	11	+	True	81411152	81411152	G	T	ENST00000568107.2:c.1745G>T	R582L	Missense	E_11	SNP	False	4	Class 4: Mutated sequences are not identical.	0aa	0aa	Gan	ENSMUSG00000052557.12	ENSMUST00000162997.3	chr8	11	+																CLINVAR-H1802711		CLINVAR	1989772.0	False	False	False	False	False	0
GAN	ENSG00000261609.3	ENST00000568107.2	chr16	11	+	True	81411155	81411155	T	C	ENST00000568107.2:c.1748T>C	L583P	Missense	E_11	SNP	False	4	Class 4: Mutated sequences are not identical.	0aa	0aa	Gan	ENSMUSG00000052557.12	ENSMUST00000162997.3	chr8	11	+																CLINVAR-H1802712		CLINVAR	1525304.0	False	False	False	False	False	0
GAN	ENSG00000261609.3	ENST00000568107.2	chr16	11	+	True	81411156	81411156	G	A	ENST00000568107.2:c.1749G>A	L583delinsL	Silent	E_11	SNP	False	4	Class 4: Mutated sequences are not identical.	0aa	0aa	Gan	ENSMUSG00000052557.12	ENSMUST00000162997.3	chr8	11	+																CLINVAR-H1802713		CLINVAR	2097460.0	False	False	False	False	False	0
GAN	ENSG00000261609.3	ENST00000568107.2	chr16	11	+	True	81411165	81411165	G	C	ENST00000568107.2:c.1758G>C	Q586H	Missense	E_11	SNP	False	4	Class 4: Mutated sequences are not identical.	0aa	0aa	Gan	ENSMUSG00000052557.12	ENSMUST00000162997.3	chr8	11	+																CLINVAR-H1802714		CLINVAR	1948709.0	False	False	False	False	False	0
GAN	ENSG00000261609.3	ENST00000568107.2	chr16	11	+	True	81411178	81411178	C	T	ENST00000568107.2:c.1771C>T	R591C	Missense	E_11	SNP	False	4	Class 4: Mutated sequences are not identical.	0aa	0aa	Gan	ENSMUSG00000052557.12	ENSMUST00000162997.3	chr8	11	+																CLINVAR-H1802715		CLINVAR	1979582.0	False	False	False	False	False	0
GAN	ENSG00000261609.3	ENST00000568107.2	chr16	11	+	True	81411179	81411179	G	A	ENST00000568107.2:c.1772G>A	R591H	Missense	E_11	SNP	False	4	Class 4: Mutated sequences are not identical.	0aa	0aa	Gan	ENSMUSG00000052557.12	ENSMUST00000162997.3	chr8	11	+																CLINVAR-H1802716		CLINVAR	644307.0	False	False	False	False	False	0
GAN	ENSG00000261609.3	ENST00000568107.2	chr16	11	+	True	81411184	81411184	C	T	ENST00000568107.2:c.1777C>T	R593C	Missense	E_11	SNP	False	4	Class 4: Mutated sequences are not identical.	0aa	0aa	Gan	ENSMUSG00000052557.12	ENSMUST00000162997.3	chr8	11	+																CLINVAR-H1802717		CLINVAR	320661.0	False	False	False	False	False	0
GAN	ENSG00000261609.3	ENST00000568107.2	chr16	11	+	True	81411185	81411185	G	A	ENST00000568107.2:c.1778G>A	R593H	Missense	E_11	SNP	False	4	Class 4: Mutated sequences are not identical.	0aa	0aa	Gan	ENSMUSG00000052557.12	ENSMUST00000162997.3	chr8	11	+																CLINVAR-H1802718		CLINVAR	950438.0	False	False	False	False	False	0
GAN	ENSG00000261609.3	ENST00000568107.2	chr16	11	+	True	81411190	81411190	C	T	ENST00000568107.2:c.1783C>T	H595Y	Missense	E_11	SNP	False	4	Class 4: Mutated sequences are not identical.	0aa	0aa	Gan	ENSMUSG00000052557.12	ENSMUST00000162997.3	chr8	11	+																CLINVAR-H1802720		CLINVAR	580048.0	False	False	False	False	False	0
GAN	ENSG00000261609.3	ENST00000568107.2	chr16	11	+	True	81411195	81411195	C	A	ENST00000568107.2:c.1788C>A	S596delinsS	Silent	E_11	SNP	False	4	Class 4: Mutated sequences are not identical.	0aa	0aa	Gan	ENSMUSG00000052557.12	ENSMUST00000162997.3	chr8	11	+																CLINVAR-H1802721		CLINVAR	1110061.0	False	False	False	False	False	0
GANAB	ENSG00000089597.12	ENST00000346178.4	chr11	25	-	True	62396465	62396467	GAA	-	ENST00000346178.4:c.2020_2022TTC>	F674del	In_Frame	E_18	DEL	True	0	Class 0: This mutation can be originally modeled.	14aa	37aa	Ganab	ENSMUSG00000071650.7	ENSMUST00000096246.5	chr19	25	+	DEL	In_Frame	E_18	8890092.0	8890094.0	TTC	-	ENSMUST00000096246.5:c.2020_2022TTC>	F674del	8890092.0	8890094.0	TTC	-	ENSMUST00000096246.5:c.2020_2022TTC>	F674del	CLINVAR-H1302428	CLINVAR-H1302428-M01-V01	CLINVAR	1526056.0	False	False	False	False	False	51
GANAB	ENSG00000089597.12	ENST00000346178.4	chr11	25	-	True	62393800	62393805	CCATTA	-	ENST00000346178.4:c.2690+2_7TAATGG>	X896_splice	Splice_Site	I_23	DEL	True	2	Class 2: This mutation can be modeled, but the effect may not be consistent.	3nt	1nt	Ganab	ENSMUSG00000071650.7	ENSMUST00000096246.5	chr19	25	+	DEL	Splice_Site	I_23	8892636.0	8892641.0	TAATGG	-	ENSMUST00000096246.5:c.2690+2_7TAATGG>	X896_splice	8892636.0	8892641.0	TAATGG	-	ENSMUST00000096246.5:c.2690+2_7TAATGG>	X896_splice	CLINVAR-H1302374	CLINVAR-H1302374-M01-V01	CLINVAR	253131.0	False	False	False	False	False	4
GANAB	ENSG00000089597.12	ENST00000346178.4	chr11	25	-	True	62394417	62394417	C	-	ENST00000346178.4:c.2389-11G>		Non_Coding,I	I_20	DEL	True	2	Class 2: This mutation can be modeled, but the effect may not be consistent.	2nt	3nt	Ganab	ENSMUSG00000071650.7	ENSMUST00000096246.5	chr19	25	+	DEL	Intron	I_20	8892055.0	8892055.0	G	-	ENSMUST00000096246.5:c.2389-11G>		8892055.0	8892055.0	G	-	ENSMUST00000096246.5:c.2389-11G>		CLINVAR-H1302398	CLINVAR-H1302398-M01-V01	CLINVAR	1987646.0	False	False	False	False	False	5
GANAB	ENSG00000089597.12	ENST00000346178.4	chr11	25	-	True	62396665	62396665	C	-	ENST00000346178.4:c.2002+1G>	X667_splice	Splice_Site	I_17	DEL	True	2	Class 2: This mutation can be modeled, but the effect may not be consistent.	1nt	4nt	Ganab	ENSMUSG00000071650.7	ENSMUST00000096246.5	chr19	25	+	DEL	Splice_Site	I_17	8889940.0	8889940.0	G	-	ENSMUST00000096246.5:c.2002+1G>	X667_splice	8889940.0	8889940.0	G	-	ENSMUST00000096246.5:c.2002+1G>	X667_splice	CLINVAR-H1302431	CLINVAR-H1302431-M01-V01	CLINVAR	2691267.0	False	False	False	False	False	5
GANAB	ENSG00000089597.12	ENST00000346178.4	chr11	25	-	True	62396753	62396754	CT	-	ENST00000346178.4:c.1914_1915AG>	D640Qfs*77	Frame_Shifting	E_17	DEL	True	2	Class 2: This mutation can be modeled, but the effect may not be consistent.	9aa	19aa	Ganab	ENSMUSG00000071650.7	ENSMUST00000096246.5	chr19	25	+	DEL	Frame_Shifting	E_17	8889851.0	8889852.0	AG	-	ENSMUST00000096246.5:c.1914_1915AG>	D640Qfs*117	8889851.0	8889852.0	AG	-	ENSMUST00000096246.5:c.1914_1915AG>	D640Qfs*117	CLINVAR-H1302436	CLINVAR-H1302436-M01-V01	CLINVAR	253129.0	False	False	False	False	False	28
GANAB	ENSG00000089597.12	ENST00000346178.4	chr11	25	-	True	62397269	62397270	CT	-	ENST00000346178.4:c.1803+16_17AG>		Non_Coding,I	I_15	DEL	True	2	Class 2: This mutation can be modeled, but the effect may not be consistent.	2nt	2nt	Ganab	ENSMUSG00000071650.7	ENSMUST00000096246.5	chr19	25	+	DEL	Intron	I_15	8889119.0	8889120.0	AG	-	ENSMUST00000096246.5:c.1803+16_17AG>		8889119.0	8889120.0	AG	-	ENSMUST00000096246.5:c.1803+16_17AG>		CLINVAR-H1302448	CLINVAR-H1302448-M01-V01	CLINVAR	1988559.0	False	False	False	False	False	4
GANAB	ENSG00000089597.12	ENST00000346178.4	chr11	25	-	True	62400729	62400730	CT	-	ENST00000346178.4:c.710_711AG>	Q237Rfs*7	Frame_Shifting	E_8	DEL	True	2	Class 2: This mutation can be modeled, but the effect may not be consistent.	8aa	0aa	Ganab	ENSMUSG00000071650.7	ENSMUST00000096246.5	chr19	25	+	DEL	Frame_Shifting	E_8	8886298.0	8886299.0	AG	-	ENSMUST00000096246.5:c.710_711AG>	Q237Rfs*4	8886298.0	8886299.0	AG	-	ENSMUST00000096246.5:c.710_711AG>	Q237Rfs*4	CLINVAR-H1302537	CLINVAR-H1302537-M01-V01	CLINVAR	2575052.0	False	False	False	False	False	8
GANAB	ENSG00000089597.12	ENST00000346178.4	chr11	25	-	True	62400926	62400926	A	-	ENST00000346178.4:c.687T>	D229Efs*60	Frame_Shifting	E_7	DEL	True	2	Class 2: This mutation can be modeled, but the effect may not be consistent.	0aa	8aa	Ganab	ENSMUSG00000071650.7	ENSMUST00000096246.5	chr19	25	+	DEL	Frame_Shifting	E_7	8886102.0	8886102.0	T	-	ENSMUST00000096246.5:c.687T>	D229Efs*38	8886102.0	8886102.0	T	-	ENSMUST00000096246.5:c.687T>	D229Efs*38	CLINVAR-H1302543	CLINVAR-H1302543-M01-V01	CLINVAR	590348.0	False	False	False	False	False	8
GANAB	ENSG00000089597.12	ENST00000346178.4	chr11	25	-	True	62402353	62402354	AA	-	ENST00000346178.4:c.499_500TT>	L167Afs*2	Frame_Shifting	E_5	DEL	True	2	Class 2: This mutation can be modeled, but the effect may not be consistent.	12aa	7aa	Ganab	ENSMUSG00000071650.7	ENSMUST00000096246.5	chr19	25	+	DEL	Frame_Shifting	E_5	8884697.0	8884698.0	CT	-	ENSMUST00000096246.5:c.499_500CT>	L167Afs*12	8884697.0	8884698.0	CT	-	ENSMUST00000096246.5:c.499_500CT>	L167Afs*12	CLINVAR-H1302563	CLINVAR-H1302563-M01-V01	CLINVAR	2050292.0	False	False	False	False	False	19
GANAB	ENSG00000089597.12	ENST00000346178.4	chr11	25	-	True	62406930	62406931	TC	-	ENST00000346178.4:c.152_153GA>	R51Kfs*21	Frame_Shifting	E_3	DEL	True	2	Class 2: This mutation can be modeled, but the effect may not be consistent.	8aa	14aa	Ganab	ENSMUSG00000071650.7	ENSMUST00000096246.5	chr19	25	+	DEL	Frame_Shifting	E_3	8879894.0	8879895.0	GA	-	ENSMUST00000096246.5:c.152_153GA>	R51Qfs*21	8879894.0	8879895.0	GA	-	ENSMUST00000096246.5:c.152_153GA>	R51Qfs*21	CLINVAR-H1302605	CLINVAR-H1302605-M01-V01	CLINVAR	253133.0	False	False	False	False	False	22
GANAB	ENSG00000089597.12	ENST00000346178.4	chr11	25	-	True	62393525	62393533	TTGGTCACT	-	ENST00000346178.4:c.2791+4_12AGTGACCAA>		Non_Coding,I	I_24	DEL	False	4	Class 4: Mutated sequences are not identical.	0aa	0aa	Ganab	ENSMUSG00000071650.7	ENSMUST00000096246.5	chr19	25	+																CLINVAR-H1302367		CLINVAR	492969.0	False	False	False	False	False	0
GANAB	ENSG00000089597.12	ENST00000346178.4	chr11	25	-	True	62397654	62397666	AGAGGCCTTCCCT	-	ENST00000346178.4:c.1659+3_15AGGGAAGGCCTCT>		Non_Coding,I	I_14	DEL	False	4	Class 4: Mutated sequences are not identical.	0aa	0aa	Ganab	ENSMUSG00000071650.7	ENSMUST00000096246.5	chr19	25	+																CLINVAR-H1302457		CLINVAR	1684763.0	False	False	False	False	False	0
GANAB	ENSG00000089597.12	ENST00000346178.4	chr11	25	-	True	62406301	62406303	AGA	-	ENST00000346178.4:c.380+152_154TCT>		Non_Coding,I	I_4	DEL	False	4	Class 4: Mutated sequences are not identical.	0aa	0aa	Ganab	ENSMUSG00000071650.7	ENSMUST00000096246.5	chr19	25	+																CLINVAR-H1302577		CLINVAR	1181426.0	False	False	False	False	False	0
GANAB	ENSG00000089597.12	ENST00000346178.4	chr11	25	-	True	62414055	62414063	GCCGCTACC	-	ENST00000346178.4:c.9_17GGTAGCGGC>	V4_A6del	In_Frame	E_1	DEL	False	4	Class 4: Mutated sequences are not identical.	0aa	0aa	Ganab	ENSMUSG00000071650.7	ENSMUST00000096246.5	chr19	25	+																CLINVAR-H1302621		CLINVAR	1969360.0	False	False	False	False	False	0
GANAB	ENSG00000089597.12	ENST00000346178.4	chr11	25	-	True	62414056	62414061	CCGCTA	-	ENST00000346178.4:c.11_16TAGCGG>	V4_A5del	In_Frame	E_1	DEL	False	4	Class 4: Mutated sequences are not identical.	0aa	0aa	Ganab	ENSMUSG00000071650.7	ENSMUST00000096246.5	chr19	25	+																CLINVAR-H1302622		CLINVAR	590347.0	False	False	False	False	False	0
GANAB	ENSG00000089597.12	ENST00000346178.4	chr11	25	-	True	62396289	62396291	CAG	TTCTGGTAC	ENST00000346178.4:c.2195_2199CTG>GTACCAGAA	F732_W733delinsLYQK	In_Frame	E_18	INS	True	0	Class 0: This mutation can be originally modeled.	7aa	2aa	Ganab	ENSMUSG00000071650.7	ENSMUST00000096246.5	chr19	25	+	INS	In_Frame	E_18	8890268.0	8890270.0	CTG	GTACCAGAA	ENSMUST00000096246.5:c.2195_2199CTG>GTACCAGAA	F732_W733delinsLYQK	8890268.0	8890270.0	CTG	GTACCAGAA	ENSMUST00000096246.5:c.2195_2199CTG>GTACCAGAA	F732_W733delinsLYQK	CLINVAR-H1302420	CLINVAR-H1302420-M01-V01	CLINVAR	2443644.0	False	False	False	False	False	9
GANAB	ENSG00000089597.12	ENST00000346178.4	chr11	25	-	True	62398614	62398615	-	CCAGAG	ENST00000346178.4:c.1103_1104>CTCTGG	G368_E369insSG	In_Frame	E_11	INS	True	0	Class 0: This mutation can be originally modeled.	6aa	6aa	Ganab	ENSMUSG00000071650.7	ENSMUST00000096246.5	chr19	25	+	INS	In_Frame	E_11	8887870.0	8887871.0	-	CTCTGG	ENSMUST00000096246.5:c.1103_1104>CTCTGG	G368_E369insSG	8887870.0	8887871.0	-	CTCTGG	ENSMUST00000096246.5:c.1103_1104>CTCTGG	G368_E369insSG	CLINVAR-H1302509	CLINVAR-H1302509-M01-V01	CLINVAR	1312682.0	False	False	False	False	False	12
GANAB	ENSG00000089597.12	ENST00000346178.4	chr11	25	-	True	62398940	62398941	-	T	ENST00000346178.4:c.1063-285_286>A		Non_Coding,I	I_10	INS	False	4	Class 4: Mutated sequences are not identical.	0aa	0aa	Ganab	ENSMUSG00000071650.7	ENSMUST00000096246.5	chr19	25	+																CLINVAR-H1302514		CLINVAR	1191801.0	False	False	False	False	False	0
GANAB	ENSG00000089597.12	ENST00000346178.4	chr11	25	-	True	62393291	62393291	C	G	ENST00000346178.4:c.2897G>C	R966P	Missense	E_25	SNP	True	0	Class 0: This mutation can be originally modeled.	8aa	1aa	Ganab	ENSMUSG00000071650.7	ENSMUST00000096246.5	chr19	25	+	SNP	Missense	E_25	8893094.0	8893094.0	G	C	ENSMUST00000096246.5:c.2897G>C	R966P	8893094.0	8893094.0	G	C	ENSMUST00000096246.5:c.2897G>C	R966P	CLINVAR-H1302362	CLINVAR-H1302362-M01-V01	CLINVAR	2539026.0	False	False	False	False	False	9
GANAB	ENSG00000089597.12	ENST00000346178.4	chr11	25	-	True	62393292	62393292	G	A	ENST00000346178.4:c.2896C>T	R966*	Nonsense	E_25	SNP	True	0	Class 0: This mutation can be originally modeled.	8aa	1aa	Ganab	ENSMUSG00000071650.7	ENSMUST00000096246.5	chr19	25	+	SNP	Nonsense	E_25	8893093.0	8893093.0	C	T	ENSMUST00000096246.5:c.2896C>T	R966*	8893093.0	8893093.0	C	T	ENSMUST00000096246.5:c.2896C>T	R966*	CLINVAR-H1302363	CLINVAR-H1302363-M01-V01	CLINVAR	1699223.0	False	False	False	False	False	9
GANAB	ENSG00000089597.12	ENST00000346178.4	chr11	25	-	True	62393337	62393337	G	A	ENST00000346178.4:c.2851C>T	R951C	Missense	E_25	SNP	True	0	Class 0: This mutation can be originally modeled.	1aa	3aa	Ganab	ENSMUSG00000071650.7	ENSMUST00000096246.5	chr19	25	+	SNP	Missense	E_25	8893048.0	8893048.0	C	T	ENSMUST00000096246.5:c.2851C>T	R951C	8893048.0	8893048.0	C	T	ENSMUST00000096246.5:c.2851C>T	R951C	CLINVAR-H1302364	CLINVAR-H1302364-M01-V01	CLINVAR	1905310.0	False	False	False	False	False	4
GANAB	ENSG00000089597.12	ENST00000346178.4	chr11	25	-	True	62393382	62393382	G	A	ENST00000346178.4:c.2806C>T	R936C	Missense	E_25	SNP	True	0	Class 0: This mutation can be originally modeled.	18aa	12aa	Ganab	ENSMUSG00000071650.7	ENSMUST00000096246.5	chr19	25	+	SNP	Missense	E_25	8893003.0	8893003.0	C	T	ENSMUST00000096246.5:c.2806C>T	R936C	8893003.0	8893003.0	C	T	ENSMUST00000096246.5:c.2806C>T	R936C	CLINVAR-H1302365	CLINVAR-H1302365-M01-V01	CLINVAR	1627254.0	False	False	False	False	False	30
GANAB	ENSG00000089597.12	ENST00000346178.4	chr11	25	-	True	62393545	62393545	T	C	ENST00000346178.4:c.2783A>G	Q928R	Missense	E_24	SNP	True	0	Class 0: This mutation can be originally modeled.	10aa	20aa	Ganab	ENSMUSG00000071650.7	ENSMUST00000096246.5	chr19	25	+	SNP	Missense	E_24	8892860.0	8892860.0	A	G	ENSMUST00000096246.5:c.2783A>G	Q928R	8892860.0	8892860.0	A	G	ENSMUST00000096246.5:c.2783A>G	Q928R	CLINVAR-H1302368	CLINVAR-H1302368-M01-V01	CLINVAR	1050042.0	False	False	False	False	False	30
GANAB	ENSG00000089597.12	ENST00000346178.4	chr11	25	-	True	62393560	62393560	G	A	ENST00000346178.4:c.2768C>T	A923V	Missense	E_24	SNP	True	0	Class 0: This mutation can be originally modeled.	5aa	25aa	Ganab	ENSMUSG00000071650.7	ENSMUST00000096246.5	chr19	25	+	SNP	Missense	E_24	8892845.0	8892845.0	C	T	ENSMUST00000096246.5:c.2768C>T	A923V	8892845.0	8892845.0	C	T	ENSMUST00000096246.5:c.2768C>T	A923V	CLINVAR-H1302369	CLINVAR-H1302369-M01-V01	CLINVAR	2183062.0	False	False	False	False	False	30
GANAB	ENSG00000089597.12	ENST00000346178.4	chr11	25	-	True	62393569	62393569	C	G	ENST00000346178.4:c.2759G>C	G920A	Missense	E_24	SNP	True	0	Class 0: This mutation can be originally modeled.	2aa	28aa	Ganab	ENSMUSG00000071650.7	ENSMUST00000096246.5	chr19	25	+	SNP	Missense	E_24	8892836.0	8892836.0	G	C	ENSMUST00000096246.5:c.2759G>C	G920A	8892836.0	8892836.0	G	C	ENSMUST00000096246.5:c.2759G>C	G920A	CLINVAR-H1302370	CLINVAR-H1302370-M01-V01	CLINVAR	636767.0	False	False	False	False	False	30
GANAB	ENSG00000089597.12	ENST00000346178.4	chr11	25	-	True	62393578	62393578	A	G	ENST00000346178.4:c.2750T>C	I917T	Missense	E_24	SNP	True	0	Class 0: This mutation can be originally modeled.	0aa	0aa	Ganab	ENSMUSG00000071650.7	ENSMUST00000096246.5	chr19	25	+	SNP	Missense	E_24	8892824.0	8892824.0	T	C	ENSMUST00000096246.5:c.2747T>C	I916T	8892824.0	8892824.0	T	C	ENSMUST00000096246.5:c.2747T>C	I916T	CLINVAR-H1302371	CLINVAR-H1302371-M01-V01	CLINVAR	1969154.0	False	False	False	False	False	0
GANAB	ENSG00000089597.12	ENST00000346178.4	chr11	25	-	True	62393590	62393590	C	T	ENST00000346178.4:c.2738G>A	R913Q	Missense	E_24	SNP	True	0	Class 0: This mutation can be originally modeled.	7aa	2aa	Ganab	ENSMUSG00000071650.7	ENSMUST00000096246.5	chr19	25	+	SNP	Missense	E_24	8892815.0	8892815.0	G	A	ENSMUST00000096246.5:c.2738G>A	R913Q	8892815.0	8892815.0	G	A	ENSMUST00000096246.5:c.2738G>A	R913Q	CLINVAR-H1302372	CLINVAR-H1302372-M01-V01	CLINVAR	2467969.0	False	False	False	False	False	9
GANAB	ENSG00000089597.12	ENST00000346178.4	chr11	25	-	True	62393626	62393626	G	A	ENST00000346178.4:c.2702C>T	P901L	Missense	E_24	SNP	True	0	Class 0: This mutation can be originally modeled.	8aa	0aa	Ganab	ENSMUSG00000071650.7	ENSMUST00000096246.5	chr19	25	+	SNP	Missense	E_24	8892779.0	8892779.0	C	T	ENSMUST00000096246.5:c.2702C>T	P901L	8892779.0	8892779.0	C	T	ENSMUST00000096246.5:c.2702C>T	P901L	CLINVAR-H1302373	CLINVAR-H1302373-M01-V01	CLINVAR	1255596.0	False	False	False	False	False	8
GANAB	ENSG00000089597.12	ENST00000346178.4	chr11	25	-	True	62393814	62393814	C	T	ENST00000346178.4:c.2683G>A	V895I	Missense	E_23	SNP	True	0	Class 0: This mutation can be originally modeled.	2aa	6aa	Ganab	ENSMUSG00000071650.7	ENSMUST00000096246.5	chr19	25	+	SNP	Missense	E_23	8892627.0	8892627.0	G	A	ENSMUST00000096246.5:c.2683G>A	V895I	8892627.0	8892627.0	G	A	ENSMUST00000096246.5:c.2683G>A	V895I	CLINVAR-H1302375	CLINVAR-H1302375-M01-V01	CLINVAR	1896439.0	False	False	False	False	False	8
GANAB	ENSG00000089597.12	ENST00000346178.4	chr11	25	-	True	62393840	62393840	C	T	ENST00000346178.4:c.2657G>A	R886Q	Missense	E_23	SNP	True	0	Class 0: This mutation can be originally modeled.	5aa	5aa	Ganab	ENSMUSG00000071650.7	ENSMUST00000096246.5	chr19	25	+	SNP	Missense	E_23	8892601.0	8892601.0	G	A	ENSMUST00000096246.5:c.2657G>A	R886Q	8892601.0	8892601.0	G	A	ENSMUST00000096246.5:c.2657G>A	R886Q	CLINVAR-H1302376	CLINVAR-H1302376-M01-V01	CLINVAR	2248272.0	False	False	False	False	False	10
GANAB	ENSG00000089597.12	ENST00000346178.4	chr11	25	-	True	62393843	62393843	C	A	ENST00000346178.4:c.2654G>T	R885L	Missense	E_23	SNP	True	0	Class 0: This mutation can be originally modeled.	4aa	6aa	Ganab	ENSMUSG00000071650.7	ENSMUST00000096246.5	chr19	25	+	SNP	Missense	E_23	8892598.0	8892598.0	G	T	ENSMUST00000096246.5:c.2654G>T	R885L	8892598.0	8892598.0	G	T	ENSMUST00000096246.5:c.2654G>T	R885L	CLINVAR-H1302378	CLINVAR-H1302378-M01-V01	CLINVAR	1708672.0	False	False	False	False	False	10
GANAB	ENSG00000089597.12	ENST00000346178.4	chr11	25	-	True	62393862	62393862	G	A	ENST00000346178.4:c.2635C>T	R879C	Missense	E_23	SNP	True	0	Class 0: This mutation can be originally modeled.	35aa	0aa	Ganab	ENSMUSG00000071650.7	ENSMUST00000096246.5	chr19	25	+	SNP	Missense	E_23	8892579.0	8892579.0	C	T	ENSMUST00000096246.5:c.2635C>T	R879C	8892579.0	8892579.0	C	T	ENSMUST00000096246.5:c.2635C>T	R879C	CLINVAR-H1302381	CLINVAR-H1302381-M01-V01	CLINVAR	1600739.0	False	False	False	False	False	35
GANAB	ENSG00000089597.12	ENST00000346178.4	chr11	25	-	True	62393883	62393883	G	A	ENST00000346178.4:c.2614C>T	H872Y	Missense	E_23	SNP	True	0	Class 0: This mutation can be originally modeled.	28aa	7aa	Ganab	ENSMUSG00000071650.7	ENSMUST00000096246.5	chr19	25	+	SNP	Missense	E_23	8892558.0	8892558.0	C	T	ENSMUST00000096246.5:c.2614C>T	H872Y	8892558.0	8892558.0	C	T	ENSMUST00000096246.5:c.2614C>T	H872Y	CLINVAR-H1302382	CLINVAR-H1302382-M01-V01	CLINVAR	729863.0	False	False	False	False	False	35
GANAB	ENSG00000089597.12	ENST00000346178.4	chr11	25	-	True	62393915	62393915	G	A	ENST00000346178.4:c.2582C>T	T861I	Missense	E_23	SNP	True	0	Class 0: This mutation can be originally modeled.	17aa	18aa	Ganab	ENSMUSG00000071650.7	ENSMUST00000096246.5	chr19	25	+	SNP	Missense	E_23	8892526.0	8892526.0	C	T	ENSMUST00000096246.5:c.2582C>T	T861I	8892526.0	8892526.0	C	T	ENSMUST00000096246.5:c.2582C>T	T861I	CLINVAR-H1302383	CLINVAR-H1302383-M01-V01	CLINVAR	1711179.0	False	False	False	False	False	35
GANAB	ENSG00000089597.12	ENST00000346178.4	chr11	25	-	True	62394070	62394070	G	C	ENST00000346178.4:c.2550C>G	I850M	Missense	E_22	SNP	True	0	Class 0: This mutation can be originally modeled.	6aa	29aa	Ganab	ENSMUSG00000071650.7	ENSMUST00000096246.5	chr19	25	+	SNP	Missense	E_22	8892375.0	8892375.0	C	G	ENSMUST00000096246.5:c.2550C>G	I850M	8892375.0	8892375.0	C	G	ENSMUST00000096246.5:c.2550C>G	I850M	CLINVAR-H1302386	CLINVAR-H1302386-M01-V01	CLINVAR	2636420.0	False	False	False	False	False	35
GANAB	ENSG00000089597.12	ENST00000346178.4	chr11	25	-	True	62394105	62394105	G	A	ENST00000346178.4:c.2515C>T	R839W	Missense	E_22	SNP	True	0	Class 0: This mutation can be originally modeled.	42aa	3aa	Ganab	ENSMUSG00000071650.7	ENSMUST00000096246.5	chr19	25	+	SNP	Missense	E_22	8892340.0	8892340.0	A	T	ENSMUST00000096246.5:c.2515A>T	R839W	8892340.0	8892340.0	A	T	ENSMUST00000096246.5:c.2515A>T	R839W	CLINVAR-H1302387	CLINVAR-H1302387-M01-V01	CLINVAR	253132.0	False	False	False	False	False	45
GANAB	ENSG00000089597.12	ENST00000346178.4	chr11	25	-	True	62394120	62394120	G	A	ENST00000346178.4:c.2500C>T	R834*	Nonsense	E_22	SNP	True	0	Class 0: This mutation can be originally modeled.	37aa	8aa	Ganab	ENSMUSG00000071650.7	ENSMUST00000096246.5	chr19	25	+	SNP	Nonsense	E_22	8892325.0	8892325.0	C	T	ENSMUST00000096246.5:c.2500C>T	R834*	8892325.0	8892325.0	C	T	ENSMUST00000096246.5:c.2500C>T	R834*	CLINVAR-H1302389	CLINVAR-H1302389-M01-V01	CLINVAR	2440412.0	False	False	False	False	False	45
GANAB	ENSG00000089597.12	ENST00000346178.4	chr11	25	-	True	62394134	62394134	C	G	ENST00000346178.4:c.2486G>C	G829A	Missense	E_22	SNP	True	0	Class 0: This mutation can be originally modeled.	32aa	13aa	Ganab	ENSMUSG00000071650.7	ENSMUST00000096246.5	chr19	25	+	SNP	Missense	E_22	8892311.0	8892311.0	G	C	ENSMUST00000096246.5:c.2486G>C	G829A	8892311.0	8892311.0	G	C	ENSMUST00000096246.5:c.2486G>C	G829A	CLINVAR-H1302390	CLINVAR-H1302390-M01-V01	CLINVAR	2432035.0	False	False	False	False	False	45
GANAB	ENSG00000089597.12	ENST00000346178.4	chr11	25	-	True	62394376	62394376	G	T	ENST00000346178.4:c.2419C>A	H807N	Missense	E_21	SNP	True	0	Class 0: This mutation can be originally modeled.	10aa	35aa	Ganab	ENSMUSG00000071650.7	ENSMUST00000096246.5	chr19	25	+	SNP	Missense	E_21	8892096.0	8892096.0	C	A	ENSMUST00000096246.5:c.2419C>A	H807N	8892096.0	8892096.0	C	A	ENSMUST00000096246.5:c.2419C>A	H807N	CLINVAR-H1302395	CLINVAR-H1302395-M01-V01	CLINVAR	1386311.0	False	False	False	False	False	45
GANAB	ENSG00000089597.12	ENST00000346178.4	chr11	25	-	True	62394386	62394386	G	A	ENST00000346178.4:c.2409C>T	S803delinsS	Silent	E_21	SNP	True	0	Class 0: This mutation can be originally modeled.	6aa	39aa	Ganab	ENSMUSG00000071650.7	ENSMUST00000096246.5	chr19	25	+	SNP	Silent	E_21	8892086.0	8892086.0	C	T	ENSMUST00000096246.5:c.2409C>T	S803delinsS	8892086.0	8892086.0	C	T	ENSMUST00000096246.5:c.2409C>T	S803delinsS	CLINVAR-H1302396	CLINVAR-H1302396-M01-V01	CLINVAR	1547834.0	False	False	False	False	False	45
GANAB	ENSG00000089597.12	ENST00000346178.4	chr11	25	-	True	62394395	62394395	G	T	ENST00000346178.4:c.2400C>A	D800E	Missense	E_21	SNP	True	0	Class 0: This mutation can be originally modeled.	3aa	42aa	Ganab	ENSMUSG00000071650.7	ENSMUST00000096246.5	chr19	25	+	SNP	Missense	E_21	8892077.0	8892077.0	C	A	ENSMUST00000096246.5:c.2400C>A	D800E	8892077.0	8892077.0	C	A	ENSMUST00000096246.5:c.2400C>A	D800E	CLINVAR-H1302397	CLINVAR-H1302397-M01-V01	CLINVAR	1678452.0	False	False	False	False	False	45
GANAB	ENSG00000089597.12	ENST00000346178.4	chr11	25	-	True	62394539	62394539	T	C	ENST00000346178.4:c.2369A>G	Y790C	Missense	E_20	SNP	True	0	Class 0: This mutation can be originally modeled.	7aa	4aa	Ganab	ENSMUSG00000071650.7	ENSMUST00000096246.5	chr19	25	+	SNP	Missense	E_20	8891963.0	8891963.0	A	G	ENSMUST00000096246.5:c.2369A>G	Y790C	8891963.0	8891963.0	A	G	ENSMUST00000096246.5:c.2369A>G	Y790C	CLINVAR-H1302400	CLINVAR-H1302400-M01-V01	CLINVAR	2263375.0	False	False	False	False	False	11
GANAB	ENSG00000089597.12	ENST00000346178.4	chr11	25	-	True	62394543	62394543	C	G	ENST00000346178.4:c.2365G>C	V789L	Missense	E_20	SNP	True	0	Class 0: This mutation can be originally modeled.	6aa	5aa	Ganab	ENSMUSG00000071650.7	ENSMUST00000096246.5	chr19	25	+	SNP	Missense	E_20	8891959.0	8891959.0	G	C	ENSMUST00000096246.5:c.2365G>C	V789L	8891959.0	8891959.0	G	C	ENSMUST00000096246.5:c.2365G>C	V789L	CLINVAR-H1302401	CLINVAR-H1302401-M01-V01	CLINVAR	2174939.0	False	False	False	False	False	11
GANAB	ENSG00000089597.12	ENST00000346178.4	chr11	25	-	True	62394554	62394554	T	G	ENST00000346178.4:c.2354A>C	H785P	Missense	E_20	SNP	True	0	Class 0: This mutation can be originally modeled.	2aa	9aa	Ganab	ENSMUSG00000071650.7	ENSMUST00000096246.5	chr19	25	+	SNP	Missense	E_20	8891948.0	8891948.0	A	C	ENSMUST00000096246.5:c.2354A>C	H785P	8891948.0	8891948.0	A	C	ENSMUST00000096246.5:c.2354A>C	H785P	CLINVAR-H1302403	CLINVAR-H1302403-M01-V01	CLINVAR	2442748.0	False	False	False	False	False	11
GANAB	ENSG00000089597.12	ENST00000346178.4	chr11	25	-	True	62394575	62394575	G	C	ENST00000346178.4:c.2333C>G	P778R	Missense	E_20	SNP	True	0	Class 0: This mutation can be originally modeled.	1aa	3aa	Ganab	ENSMUSG00000071650.7	ENSMUST00000096246.5	chr19	25	+	SNP	Missense	E_20	8891927.0	8891927.0	C	G	ENSMUST00000096246.5:c.2333C>G	P778R	8891927.0	8891927.0	C	G	ENSMUST00000096246.5:c.2333C>G	P778R	CLINVAR-H1302404	CLINVAR-H1302404-M01-V01	CLINVAR	2571872.0	False	False	False	False	False	4
GANAB	ENSG00000089597.12	ENST00000346178.4	chr11	25	-	True	62394589	62394589	C	T	ENST00000346178.4:c.2319G>A	A773delinsA	Silent	E_20	SNP	True	0	Class 0: This mutation can be originally modeled.	3aa	2aa	Ganab	ENSMUSG00000071650.7	ENSMUST00000096246.5	chr19	25	+	SNP	Silent	E_20	8891913.0	8891913.0	A	A	ENSMUST00000096246.5:c.2319A>A	A773delinsA	8891913.0	8891913.0	A	A	ENSMUST00000096246.5:c.2319A>A	A773delinsA	CLINVAR-H1302405	CLINVAR-H1302405-M01-V01	CLINVAR	1333062.0	False	False	False	False	False	5
GANAB	ENSG00000089597.12	ENST00000346178.4	chr11	25	-	True	62394590	62394590	G	A	ENST00000346178.4:c.2318C>T	A773V	Missense	E_20	SNP	True	0	Class 0: This mutation can be originally modeled.	3aa	2aa	Ganab	ENSMUSG00000071650.7	ENSMUST00000096246.5	chr19	25	+	SNP	Missense	E_20	8891912.0	8891912.0	C	T	ENSMUST00000096246.5:c.2318C>T	A773V	8891912.0	8891912.0	C	T	ENSMUST00000096246.5:c.2318C>T	A773V	CLINVAR-H1302406	CLINVAR-H1302406-M01-V01	CLINVAR	1919222.0	False	False	False	False	False	5
GANAB	ENSG00000089597.12	ENST00000346178.4	chr11	25	-	True	62394593	62394593	T	A	ENST00000346178.4:c.2315A>T	D772V	Missense	E_20	SNP	True	0	Class 0: This mutation can be originally modeled.	2aa	3aa	Ganab	ENSMUSG00000071650.7	ENSMUST00000096246.5	chr19	25	+	SNP	Missense	E_20	8891909.0	8891909.0	A	T	ENSMUST00000096246.5:c.2315A>T	D772V	8891909.0	8891909.0	A	T	ENSMUST00000096246.5:c.2315A>T	D772V	CLINVAR-H1302407	CLINVAR-H1302407-M01-V01	CLINVAR	2617992.0	False	False	False	False	False	5
GANAB	ENSG00000089597.12	ENST00000346178.4	chr11	25	-	True	62394593	62394593	T	C	ENST00000346178.4:c.2315A>G	D772G	Missense	E_20	SNP	True	0	Class 0: This mutation can be originally modeled.	2aa	3aa	Ganab	ENSMUSG00000071650.7	ENSMUST00000096246.5	chr19	25	+	SNP	Missense	E_20	8891909.0	8891909.0	A	G	ENSMUST00000096246.5:c.2315A>G	D772G	8891909.0	8891909.0	A	G	ENSMUST00000096246.5:c.2315A>G	D772G	CLINVAR-H1302408	CLINVAR-H1302408-M01-V01	CLINVAR	1496761.0	False	False	False	False	False	5
GANAB	ENSG00000089597.12	ENST00000346178.4	chr11	25	-	True	62396244	62396244	A	G	ENST00000346178.4:c.2243T>C	M748T	Missense	E_18	SNP	True	0	Class 0: This mutation can be originally modeled.	2aa	8aa	Ganab	ENSMUSG00000071650.7	ENSMUST00000096246.5	chr19	25	+	SNP	Missense	E_18	8890315.0	8890315.0	T	C	ENSMUST00000096246.5:c.2243T>C	M748T	8890315.0	8890315.0	T	C	ENSMUST00000096246.5:c.2243T>C	M748T	CLINVAR-H1302416	CLINVAR-H1302416-M01-V01	CLINVAR	1313542.0	False	False	False	False	False	10
GANAB	ENSG00000089597.12	ENST00000346178.4	chr11	25	-	True	62396248	62396248	C	T	ENST00000346178.4:c.2239G>A	V747I	Missense	E_18	SNP	True	0	Class 0: This mutation can be originally modeled.	1aa	9aa	Ganab	ENSMUSG00000071650.7	ENSMUST00000096246.5	chr19	25	+	SNP	Missense	E_18	8890311.0	8890311.0	G	A	ENSMUST00000096246.5:c.2239G>A	V747I	8890311.0	8890311.0	G	A	ENSMUST00000096246.5:c.2239G>A	V747I	CLINVAR-H1302417	CLINVAR-H1302417-M01-V01	CLINVAR	1255595.0	False	False	False	False	False	10
GANAB	ENSG00000089597.12	ENST00000346178.4	chr11	25	-	True	62396311	62396311	G	A	ENST00000346178.4:c.2176C>T	R726*	Nonsense	E_18	SNP	True	0	Class 0: This mutation can be originally modeled.	1aa	9aa	Ganab	ENSMUSG00000071650.7	ENSMUST00000096246.5	chr19	25	+	SNP	Nonsense	E_18	8890248.0	8890248.0	C	T	ENSMUST00000096246.5:c.2176C>T	R726*	8890248.0	8890248.0	C	T	ENSMUST00000096246.5:c.2176C>T	R726*	CLINVAR-H1302421	CLINVAR-H1302421-M01-V01	CLINVAR	2572928.0	False	False	False	False	False	10
GANAB	ENSG00000089597.12	ENST00000346178.4	chr11	25	-	True	62396328	62396328	C	T	ENST00000346178.4:c.2159G>A	R720Q	Missense	E_18	SNP	True	0	Class 0: This mutation can be originally modeled.	1aa	3aa	Ganab	ENSMUSG00000071650.7	ENSMUST00000096246.5	chr19	25	+	SNP	Missense	E_18	8890231.0	8890231.0	G	A	ENSMUST00000096246.5:c.2159G>A	R720Q	8890231.0	8890231.0	G	A	ENSMUST00000096246.5:c.2159G>A	R720Q	CLINVAR-H1302423	CLINVAR-H1302423-M01-V01	CLINVAR	972836.0	False	False	False	False	False	4
GANAB	ENSG00000089597.12	ENST00000346178.4	chr11	25	-	True	62396380	62396380	T	C	ENST00000346178.4:c.2107A>G	T703A	Missense	E_18	SNP	True	0	Class 0: This mutation can be originally modeled.	43aa	8aa	Ganab	ENSMUSG00000071650.7	ENSMUST00000096246.5	chr19	25	+	SNP	Missense	E_18	8890179.0	8890179.0	A	G	ENSMUST00000096246.5:c.2107A>G	T703A	8890179.0	8890179.0	A	G	ENSMUST00000096246.5:c.2107A>G	T703A	CLINVAR-H1302424	CLINVAR-H1302424-M01-V01	CLINVAR	1981314.0	False	False	False	False	False	51
GANAB	ENSG00000089597.12	ENST00000346178.4	chr11	25	-	True	62396400	62396400	C	T	ENST00000346178.4:c.2087G>A	R696Q	Missense	E_18	SNP	True	0	Class 0: This mutation can be originally modeled.	36aa	15aa	Ganab	ENSMUSG00000071650.7	ENSMUST00000096246.5	chr19	25	+	SNP	Missense	E_18	8890159.0	8890159.0	G	A	ENSMUST00000096246.5:c.2087G>A	R696Q	8890159.0	8890159.0	G	A	ENSMUST00000096246.5:c.2087G>A	R696Q	CLINVAR-H1302425	CLINVAR-H1302425-M01-V01	CLINVAR	1300965.0	False	False	False	False	False	51
GANAB	ENSG00000089597.12	ENST00000346178.4	chr11	25	-	True	62396423	62396423	C	G	ENST00000346178.4:c.2064G>C	M688I	Missense	E_18	SNP	True	0	Class 0: This mutation can be originally modeled.	28aa	23aa	Ganab	ENSMUSG00000071650.7	ENSMUST00000096246.5	chr19	25	+	SNP	Missense	E_18	8890136.0	8890136.0	G	C	ENSMUST00000096246.5:c.2064G>C	M688I	8890136.0	8890136.0	G	C	ENSMUST00000096246.5:c.2064G>C	M688I	CLINVAR-H1302426	CLINVAR-H1302426-M01-V01	CLINVAR	1699527.0	False	False	False	False	False	51
GANAB	ENSG00000089597.12	ENST00000346178.4	chr11	25	-	True	62396444	62396444	C	A	ENST00000346178.4:c.2043G>T	L681delinsL	Silent	E_18	SNP	True	0	Class 0: This mutation can be originally modeled.	21aa	30aa	Ganab	ENSMUSG00000071650.7	ENSMUST00000096246.5	chr19	25	+	SNP	Silent	E_18	8890115.0	8890115.0	G	T	ENSMUST00000096246.5:c.2043G>T	L681delinsL	8890115.0	8890115.0	G	T	ENSMUST00000096246.5:c.2043G>T	L681delinsL	CLINVAR-H1302427	CLINVAR-H1302427-M01-V01	CLINVAR	2021952.0	False	False	False	False	False	51
GANAB	ENSG00000089597.12	ENST00000346178.4	chr11	25	-	True	62396481	62396481	T	C	ENST00000346178.4:c.2006A>G	D669G	Missense	E_18	SNP	True	0	Class 0: This mutation can be originally modeled.	9aa	42aa	Ganab	ENSMUSG00000071650.7	ENSMUST00000096246.5	chr19	25	+	SNP	Missense	E_18	8890078.0	8890078.0	A	G	ENSMUST00000096246.5:c.2006A>G	D669G	8890078.0	8890078.0	A	G	ENSMUST00000096246.5:c.2006A>G	D669G	CLINVAR-H1302429	CLINVAR-H1302429-M01-V01	CLINVAR	590354.0	False	False	False	False	False	51
GANAB	ENSG00000089597.12	ENST00000346178.4	chr11	25	-	True	62396729	62396729	G	A	ENST00000346178.4:c.1939C>T	H647Y	Missense	E_17	SNP	True	0	Class 0: This mutation can be originally modeled.	18aa	11aa	Ganab	ENSMUSG00000071650.7	ENSMUST00000096246.5	chr19	25	+	SNP	Missense	E_17	8889876.0	8889876.0	C	T	ENSMUST00000096246.5:c.1939C>T	H647Y	8889876.0	8889876.0	C	T	ENSMUST00000096246.5:c.1939C>T	H647Y	CLINVAR-H1302433	CLINVAR-H1302433-M01-V01	CLINVAR	2539462.0	False	False	False	False	False	29
GANAB	ENSG00000089597.12	ENST00000346178.4	chr11	25	-	True	62396732	62396732	C	G	ENST00000346178.4:c.1936G>C	D646H	Missense	E_17	SNP	True	0	Class 0: This mutation can be originally modeled.	17aa	12aa	Ganab	ENSMUSG00000071650.7	ENSMUST00000096246.5	chr19	25	+	SNP	Missense	E_17	8889873.0	8889873.0	G	C	ENSMUST00000096246.5:c.1936G>C	D646H	8889873.0	8889873.0	G	C	ENSMUST00000096246.5:c.1936G>C	D646H	CLINVAR-H1302434	CLINVAR-H1302434-M01-V01	CLINVAR	2582608.0	False	False	False	False	False	29
GANAB	ENSG00000089597.12	ENST00000346178.4	chr11	25	-	True	62396738	62396738	C	T	ENST00000346178.4:c.1930G>A	E644K	Missense	E_17	SNP	True	0	Class 0: This mutation can be originally modeled.	15aa	14aa	Ganab	ENSMUSG00000071650.7	ENSMUST00000096246.5	chr19	25	+	SNP	Missense	E_17	8889867.0	8889867.0	G	A	ENSMUST00000096246.5:c.1930G>A	E644K	8889867.0	8889867.0	G	A	ENSMUST00000096246.5:c.1930G>A	E644K	CLINVAR-H1302435	CLINVAR-H1302435-M01-V01	CLINVAR	2605708.0	False	False	False	False	False	29
GANAB	ENSG00000089597.12	ENST00000346178.4	chr11	25	-	True	62396763	62396763	G	C	ENST00000346178.4:c.1905C>G	A635delinsA	Silent	E_17	SNP	True	0	Class 0: This mutation can be originally modeled.	6aa	23aa	Ganab	ENSMUSG00000071650.7	ENSMUST00000096246.5	chr19	25	+	SNP	Silent	E_17	8889842.0	8889842.0	T	G	ENSMUST00000096246.5:c.1905T>G	A635delinsA	8889842.0	8889842.0	T	G	ENSMUST00000096246.5:c.1905T>G	A635delinsA	CLINVAR-H1302437	CLINVAR-H1302437-M01-V01	CLINVAR	2078678.0	False	False	False	False	False	29
GANAB	ENSG00000089597.12	ENST00000346178.4	chr11	25	-	True	62397079	62397079	G	A	ENST00000346178.4:c.1881C>T	F627delinsF	Silent	E_16	SNP	True	0	Class 0: This mutation can be originally modeled.	3aa	0aa	Ganab	ENSMUSG00000071650.7	ENSMUST00000096246.5	chr19	25	+	SNP	Silent	E_16	8889305.0	8889305.0	C	T	ENSMUST00000096246.5:c.1881C>T	F627delinsF	8889305.0	8889305.0	C	T	ENSMUST00000096246.5:c.1881C>T	F627delinsF	CLINVAR-H1302440	CLINVAR-H1302440-M01-V01	CLINVAR	1625424.0	False	False	False	False	False	3
GANAB	ENSG00000089597.12	ENST00000346178.4	chr11	25	-	True	62397107	62397107	C	T	ENST00000346178.4:c.1853G>A	R618H	Missense	E_16	SNP	True	0	Class 0: This mutation can be originally modeled.	1aa	4aa	Ganab	ENSMUSG00000071650.7	ENSMUST00000096246.5	chr19	25	+	SNP	Missense	E_16	8889277.0	8889277.0	G	A	ENSMUST00000096246.5:c.1853G>A	R618H	8889277.0	8889277.0	G	A	ENSMUST00000096246.5:c.1853G>A	R618H	CLINVAR-H1302441	CLINVAR-H1302441-M01-V01	CLINVAR	1806187.0	False	False	False	False	False	5
GANAB	ENSG00000089597.12	ENST00000346178.4	chr11	25	-	True	62397108	62397108	G	A	ENST00000346178.4:c.1852C>T	R618C	Missense	E_16	SNP	True	0	Class 0: This mutation can be originally modeled.	1aa	4aa	Ganab	ENSMUSG00000071650.7	ENSMUST00000096246.5	chr19	25	+	SNP	Missense	E_16	8889276.0	8889276.0	C	T	ENSMUST00000096246.5:c.1852C>T	R618C	8889276.0	8889276.0	C	T	ENSMUST00000096246.5:c.1852C>T	R618C	CLINVAR-H1302442	CLINVAR-H1302442-M01-V01	CLINVAR	590353.0	False	False	False	False	False	5
GANAB	ENSG00000089597.12	ENST00000346178.4	chr11	25	-	True	62397116	62397116	C	T	ENST00000346178.4:c.1844G>A	G615D	Missense	E_16	SNP	True	0	Class 0: This mutation can be originally modeled.	4aa	0aa	Ganab	ENSMUSG00000071650.7	ENSMUST00000096246.5	chr19	25	+	SNP	Missense	E_16	8889268.0	8889268.0	G	A	ENSMUST00000096246.5:c.1844G>A	G615D	8889268.0	8889268.0	G	A	ENSMUST00000096246.5:c.1844G>A	G615D	CLINVAR-H1302444	CLINVAR-H1302444-M01-V01	CLINVAR	2618329.0	False	False	False	False	False	4
GANAB	ENSG00000089597.12	ENST00000346178.4	chr11	25	-	True	62397125	62397125	C	G	ENST00000346178.4:c.1835G>C	R612P	Missense	E_16	SNP	True	0	Class 0: This mutation can be originally modeled.	1aa	3aa	Ganab	ENSMUSG00000071650.7	ENSMUST00000096246.5	chr19	25	+	SNP	Missense	E_16	8889259.0	8889259.0	G	C	ENSMUST00000096246.5:c.1835G>C	R612P	8889259.0	8889259.0	G	C	ENSMUST00000096246.5:c.1835G>C	R612P	CLINVAR-H1302445	CLINVAR-H1302445-M01-V01	CLINVAR	590349.0	False	False	False	False	False	4
GANAB	ENSG00000089597.12	ENST00000346178.4	chr11	25	-	True	62397326	62397326	C	A	ENST00000346178.4:c.1763G>T	W588L	Missense	E_15	SNP	True	0	Class 0: This mutation can be originally modeled.	4aa	4aa	Ganab	ENSMUSG00000071650.7	ENSMUST00000096246.5	chr19	25	+	SNP	Missense	E_15	8889063.0	8889063.0	G	T	ENSMUST00000096246.5:c.1763G>T	W588L	8889063.0	8889063.0	G	T	ENSMUST00000096246.5:c.1763G>T	W588L	CLINVAR-H1302449	CLINVAR-H1302449-M01-V01	CLINVAR	1960954.0	False	False	False	False	False	8
GANAB	ENSG00000089597.12	ENST00000346178.4	chr11	25	-	True	62397361	62397361	G	A	ENST00000346178.4:c.1728C>T	V576delinsV	Silent	E_15	SNP	True	0	Class 0: This mutation can be originally modeled.	15aa	6aa	Ganab	ENSMUSG00000071650.7	ENSMUST00000096246.5	chr19	25	+	SNP	Silent	E_15	8889028.0	8889028.0	C	T	ENSMUST00000096246.5:c.1728C>T	V576delinsV	8889028.0	8889028.0	C	T	ENSMUST00000096246.5:c.1728C>T	V576delinsV	CLINVAR-H1302450	CLINVAR-H1302450-M01-V01	CLINVAR	2049900.0	False	False	False	False	False	21
GANAB	ENSG00000089597.12	ENST00000346178.4	chr11	25	-	True	62397374	62397374	T	C	ENST00000346178.4:c.1715A>G	N572S	Missense	E_15	SNP	True	0	Class 0: This mutation can be originally modeled.	11aa	10aa	Ganab	ENSMUSG00000071650.7	ENSMUST00000096246.5	chr19	25	+	SNP	Missense	E_15	8889015.0	8889015.0	A	G	ENSMUST00000096246.5:c.1715A>G	N572S	8889015.0	8889015.0	A	G	ENSMUST00000096246.5:c.1715A>G	N572S	CLINVAR-H1302451	CLINVAR-H1302451-M01-V01	CLINVAR	2458038.0	False	False	False	False	False	21
GANAB	ENSG00000089597.12	ENST00000346178.4	chr11	25	-	True	62397385	62397385	T	C	ENST00000346178.4:c.1704A>G	P568delinsP	Silent	E_15	SNP	True	0	Class 0: This mutation can be originally modeled.	7aa	14aa	Ganab	ENSMUSG00000071650.7	ENSMUST00000096246.5	chr19	25	+	SNP	Silent	E_15	8889004.0	8889004.0	G	G	ENSMUST00000096246.5:c.1704G>G	P568delinsP	8889004.0	8889004.0	G	G	ENSMUST00000096246.5:c.1704G>G	P568delinsP	CLINVAR-H1302452	CLINVAR-H1302452-M01-V01	CLINVAR	2124623.0	False	False	False	False	False	21
GANAB	ENSG00000089597.12	ENST00000346178.4	chr11	25	-	True	62397391	62397391	G	A	ENST00000346178.4:c.1698C>T	N566delinsN	Silent	E_15	SNP	True	0	Class 0: This mutation can be originally modeled.	5aa	16aa	Ganab	ENSMUSG00000071650.7	ENSMUST00000096246.5	chr19	25	+	SNP	Silent	E_15	8888998.0	8888998.0	T	T	ENSMUST00000096246.5:c.1698T>T	N566delinsN	8888998.0	8888998.0	T	T	ENSMUST00000096246.5:c.1698T>T	N566delinsN	CLINVAR-H1302453	CLINVAR-H1302453-M01-V01	CLINVAR	2641882.0	False	False	False	False	False	21
GANAB	ENSG00000089597.12	ENST00000346178.4	chr11	25	-	True	62397672	62397672	A	G	ENST00000346178.4:c.1656T>C	Y552delinsY	Silent	E_14	SNP	True	0	Class 0: This mutation can be originally modeled.	2aa	7aa	Ganab	ENSMUSG00000071650.7	ENSMUST00000096246.5	chr19	25	+	SNP	Silent	E_14	8888717.0	8888717.0	T	C	ENSMUST00000096246.5:c.1656T>C	Y552delinsY	8888717.0	8888717.0	T	C	ENSMUST00000096246.5:c.1656T>C	Y552delinsY	CLINVAR-H1302458	CLINVAR-H1302458-M01-V01	CLINVAR	780994.0	False	False	False	False	False	9
GANAB	ENSG00000089597.12	ENST00000346178.4	chr11	25	-	True	62397676	62397676	T	G	ENST00000346178.4:c.1652A>C	N551T	Missense	E_14	SNP	True	0	Class 0: This mutation can be originally modeled.	1aa	8aa	Ganab	ENSMUSG00000071650.7	ENSMUST00000096246.5	chr19	25	+	SNP	Missense	E_14	8888713.0	8888713.0	A	C	ENSMUST00000096246.5:c.1652A>C	N551T	8888713.0	8888713.0	A	C	ENSMUST00000096246.5:c.1652A>C	N551T	CLINVAR-H1302459	CLINVAR-H1302459-M01-V01	CLINVAR	1032597.0	False	False	False	False	False	9
GANAB	ENSG00000089597.12	ENST00000346178.4	chr11	25	-	True	62397699	62397699	C	A	ENST00000346178.4:c.1629G>T	W543C	Missense	E_14	SNP	True	0	Class 0: This mutation can be originally modeled.	4aa	0aa	Ganab	ENSMUSG00000071650.7	ENSMUST00000096246.5	chr19	25	+	SNP	Missense	E_14	8888690.0	8888690.0	G	T	ENSMUST00000096246.5:c.1629G>T	W543C	8888690.0	8888690.0	G	T	ENSMUST00000096246.5:c.1629G>T	W543C	CLINVAR-H1302460	CLINVAR-H1302460-M01-V01	CLINVAR	1701171.0	False	False	False	False	False	4
GANAB	ENSG00000089597.12	ENST00000346178.4	chr11	25	-	True	62397721	62397721	T	G	ENST00000346178.4:c.1607A>C	N536T	Missense	E_14	SNP	True	0	Class 0: This mutation can be originally modeled.	5aa	1aa	Ganab	ENSMUSG00000071650.7	ENSMUST00000096246.5	chr19	25	+	SNP	Missense	E_14	8888668.0	8888668.0	A	C	ENSMUST00000096246.5:c.1607A>C	N536T	8888668.0	8888668.0	A	C	ENSMUST00000096246.5:c.1607A>C	N536T	CLINVAR-H1302461	CLINVAR-H1302461-M01-V01	CLINVAR	590355.0	False	False	False	False	False	6
GANAB	ENSG00000089597.12	ENST00000346178.4	chr11	25	-	True	62397743	62397743	C	A	ENST00000346178.4:c.1585G>T	A529S	Missense	E_14	SNP	True	0	Class 0: This mutation can be originally modeled.	20aa	0aa	Ganab	ENSMUSG00000071650.7	ENSMUST00000096246.5	chr19	25	+	SNP	Missense	E_14	8888646.0	8888646.0	G	T	ENSMUST00000096246.5:c.1585G>T	A529S	8888646.0	8888646.0	G	T	ENSMUST00000096246.5:c.1585G>T	A529S	CLINVAR-H1302462	CLINVAR-H1302462-M01-V01	CLINVAR	1522018.0	False	False	False	False	False	20
GANAB	ENSG00000089597.12	ENST00000346178.4	chr11	25	-	True	62397743	62397743	C	G	ENST00000346178.4:c.1585G>C	A529P	Missense	E_14	SNP	True	0	Class 0: This mutation can be originally modeled.	20aa	0aa	Ganab	ENSMUSG00000071650.7	ENSMUST00000096246.5	chr19	25	+	SNP	Missense	E_14	8888646.0	8888646.0	G	C	ENSMUST00000096246.5:c.1585G>C	A529P	8888646.0	8888646.0	G	C	ENSMUST00000096246.5:c.1585G>C	A529P	CLINVAR-H1302463	CLINVAR-H1302463-M01-V01	CLINVAR	2575642.0	False	False	False	False	False	20
GANAB	ENSG00000089597.12	ENST00000346178.4	chr11	25	-	True	62397859	62397859	C	T	ENST00000346178.4:c.1571G>A	C524Y	Missense	E_13	SNP	True	0	Class 0: This mutation can be originally modeled.	15aa	5aa	Ganab	ENSMUSG00000071650.7	ENSMUST00000096246.5	chr19	25	+	SNP	Missense	E_13	8888517.0	8888517.0	G	A	ENSMUST00000096246.5:c.1571G>A	C524Y	8888517.0	8888517.0	G	A	ENSMUST00000096246.5:c.1571G>A	C524Y	CLINVAR-H1302466	CLINVAR-H1302466-M01-V01	CLINVAR	1706165.0	False	False	False	False	False	20
GANAB	ENSG00000089597.12	ENST00000346178.4	chr11	25	-	True	62397886	62397886	C	T	ENST00000346178.4:c.1544G>A	R515Q	Missense	E_13	SNP	True	0	Class 0: This mutation can be originally modeled.	6aa	14aa	Ganab	ENSMUSG00000071650.7	ENSMUST00000096246.5	chr19	25	+	SNP	Missense	E_13	8888490.0	8888490.0	G	A	ENSMUST00000096246.5:c.1544G>A	R515Q	8888490.0	8888490.0	G	A	ENSMUST00000096246.5:c.1544G>A	R515Q	CLINVAR-H1302467	CLINVAR-H1302467-M01-V01	CLINVAR	2041661.0	False	False	False	False	False	20
GANAB	ENSG00000089597.12	ENST00000346178.4	chr11	25	-	True	62397887	62397887	G	A	ENST00000346178.4:c.1543C>T	R515W	Missense	E_13	SNP	True	0	Class 0: This mutation can be originally modeled.	6aa	14aa	Ganab	ENSMUSG00000071650.7	ENSMUST00000096246.5	chr19	25	+	SNP	Missense	E_13	8888489.0	8888489.0	C	T	ENSMUST00000096246.5:c.1543C>T	R515W	8888489.0	8888489.0	C	T	ENSMUST00000096246.5:c.1543C>T	R515W	CLINVAR-H1302468	CLINVAR-H1302468-M01-V01	CLINVAR	1931229.0	False	False	False	False	False	20
GANAB	ENSG00000089597.12	ENST00000346178.4	chr11	25	-	True	62397889	62397889	G	C	ENST00000346178.4:c.1541C>G	T514S	Missense	E_13	SNP	True	0	Class 0: This mutation can be originally modeled.	5aa	15aa	Ganab	ENSMUSG00000071650.7	ENSMUST00000096246.5	chr19	25	+	SNP	Missense	E_13	8888487.0	8888487.0	C	G	ENSMUST00000096246.5:c.1541C>G	T514S	8888487.0	8888487.0	C	G	ENSMUST00000096246.5:c.1541C>G	T514S	CLINVAR-H1302469	CLINVAR-H1302469-M01-V01	CLINVAR	2349911.0	False	False	False	False	False	20
GANAB	ENSG00000089597.12	ENST00000346178.4	chr11	25	-	True	62397897	62397897	A	G	ENST00000346178.4:c.1533T>C	Y511delinsY	Silent	E_13	SNP	True	0	Class 0: This mutation can be originally modeled.	2aa	18aa	Ganab	ENSMUSG00000071650.7	ENSMUST00000096246.5	chr19	25	+	SNP	Silent	E_13	8888479.0	8888479.0	T	C	ENSMUST00000096246.5:c.1533T>C	Y511delinsY	8888479.0	8888479.0	T	C	ENSMUST00000096246.5:c.1533T>C	Y511delinsY	CLINVAR-H1302470	CLINVAR-H1302470-M01-V01	CLINVAR	1188575.0	False	False	False	False	False	20
GANAB	ENSG00000089597.12	ENST00000346178.4	chr11	25	-	True	62397903	62397903	C	T	ENST00000346178.4:c.1527G>A	G509delinsG	Silent	E_13	SNP	True	0	Class 0: This mutation can be originally modeled.	0aa	20aa	Ganab	ENSMUSG00000071650.7	ENSMUST00000096246.5	chr19	25	+	SNP	Silent	E_13	8888473.0	8888473.0	G	A	ENSMUST00000096246.5:c.1527G>A	G509delinsG	8888473.0	8888473.0	G	A	ENSMUST00000096246.5:c.1527G>A	G509delinsG	CLINVAR-H1302471	CLINVAR-H1302471-M01-V01	CLINVAR	2128064.0	False	False	False	False	False	20
GANAB	ENSG00000089597.12	ENST00000346178.4	chr11	25	-	True	62397909	62397909	G	C	ENST00000346178.4:c.1521C>G	N507K	Missense	E_13	SNP	True	0	Class 0: This mutation can be originally modeled.	29aa	0aa	Ganab	ENSMUSG00000071650.7	ENSMUST00000096246.5	chr19	25	+	SNP	Missense	E_13	8888467.0	8888467.0	C	G	ENSMUST00000096246.5:c.1521C>G	N507K	8888467.0	8888467.0	C	G	ENSMUST00000096246.5:c.1521C>G	N507K	CLINVAR-H1302472	CLINVAR-H1302472-M01-V01	CLINVAR	2062773.0	False	False	False	False	False	29
GANAB	ENSG00000089597.12	ENST00000346178.4	chr11	25	-	True	62397913	62397913	C	T	ENST00000346178.4:c.1517G>A	R506Q	Missense	E_13	SNP	True	0	Class 0: This mutation can be originally modeled.	28aa	1aa	Ganab	ENSMUSG00000071650.7	ENSMUST00000096246.5	chr19	25	+	SNP	Missense	E_13	8888463.0	8888463.0	G	A	ENSMUST00000096246.5:c.1517G>A	R506Q	8888463.0	8888463.0	G	A	ENSMUST00000096246.5:c.1517G>A	R506Q	CLINVAR-H1302473	CLINVAR-H1302473-M01-V01	CLINVAR	2187663.0	False	False	False	False	False	29
GANAB	ENSG00000089597.12	ENST00000346178.4	chr11	25	-	True	62397930	62397930	T	A	ENST00000346178.4:c.1500A>T	R500delinsR	Silent	E_13	SNP	True	0	Class 0: This mutation can be originally modeled.	22aa	7aa	Ganab	ENSMUSG00000071650.7	ENSMUST00000096246.5	chr19	25	+	SNP	Silent	E_13	8888446.0	8888446.0	A	T	ENSMUST00000096246.5:c.1500A>T	R500delinsR	8888446.0	8888446.0	A	T	ENSMUST00000096246.5:c.1500A>T	R500delinsR	CLINVAR-H1302474	CLINVAR-H1302474-M01-V01	CLINVAR	1945045.0	False	False	False	False	False	29
GANAB	ENSG00000089597.12	ENST00000346178.4	chr11	25	-	True	62397931	62397931	C	T	ENST00000346178.4:c.1499G>A	R500Q	Missense	E_13	SNP	True	0	Class 0: This mutation can be originally modeled.	22aa	7aa	Ganab	ENSMUSG00000071650.7	ENSMUST00000096246.5	chr19	25	+	SNP	Missense	E_13	8888445.0	8888445.0	G	A	ENSMUST00000096246.5:c.1499G>A	R500Q	8888445.0	8888445.0	G	A	ENSMUST00000096246.5:c.1499G>A	R500Q	CLINVAR-H1302475	CLINVAR-H1302475-M01-V01	CLINVAR	977520.0	False	False	False	False	False	29
GANAB	ENSG00000089597.12	ENST00000346178.4	chr11	25	-	True	62397935	62397935	A	G	ENST00000346178.4:c.1495T>C	Y499H	Missense	E_13	SNP	True	0	Class 0: This mutation can be originally modeled.	21aa	8aa	Ganab	ENSMUSG00000071650.7	ENSMUST00000096246.5	chr19	25	+	SNP	Missense	E_13	8888441.0	8888441.0	T	C	ENSMUST00000096246.5:c.1495T>C	Y499H	8888441.0	8888441.0	T	C	ENSMUST00000096246.5:c.1495T>C	Y499H	CLINVAR-H1302476	CLINVAR-H1302476-M01-V01	CLINVAR	1803160.0	False	False	False	False	False	29
GANAB	ENSG00000089597.12	ENST00000346178.4	chr11	25	-	True	62397938	62397938	C	T	ENST00000346178.4:c.1492G>A	G498S	Missense	E_13	SNP	True	0	Class 0: This mutation can be originally modeled.	20aa	9aa	Ganab	ENSMUSG00000071650.7	ENSMUST00000096246.5	chr19	25	+	SNP	Missense	E_13	8888438.0	8888438.0	G	A	ENSMUST00000096246.5:c.1492G>A	G498S	8888438.0	8888438.0	G	A	ENSMUST00000096246.5:c.1492G>A	G498S	CLINVAR-H1302477	CLINVAR-H1302477-M01-V01	CLINVAR	1968170.0	False	False	False	False	False	29
GANAB	ENSG00000089597.12	ENST00000346178.4	chr11	25	-	True	62397962	62397962	C	A	ENST00000346178.4:c.1468G>T	D490Y	Missense	E_13	SNP	True	0	Class 0: This mutation can be originally modeled.	12aa	17aa	Ganab	ENSMUSG00000071650.7	ENSMUST00000096246.5	chr19	25	+	SNP	Missense	E_13	8888414.0	8888414.0	G	T	ENSMUST00000096246.5:c.1468G>T	D490Y	8888414.0	8888414.0	G	T	ENSMUST00000096246.5:c.1468G>T	D490Y	CLINVAR-H1302478	CLINVAR-H1302478-M01-V01	CLINVAR	2502784.0	False	False	False	False	False	29
GANAB	ENSG00000089597.12	ENST00000346178.4	chr11	25	-	True	62397966	62397966	G	A	ENST00000346178.4:c.1464C>T	I488delinsI	Silent	E_13	SNP	True	0	Class 0: This mutation can be originally modeled.	10aa	19aa	Ganab	ENSMUSG00000071650.7	ENSMUST00000096246.5	chr19	25	+	SNP	Silent	E_13	8888410.0	8888410.0	T	T	ENSMUST00000096246.5:c.1464T>T	I488delinsI	8888410.0	8888410.0	T	T	ENSMUST00000096246.5:c.1464T>T	I488delinsI	CLINVAR-H1302480	CLINVAR-H1302480-M01-V01	CLINVAR	1567365.0	False	False	False	False	False	29
GANAB	ENSG00000089597.12	ENST00000346178.4	chr11	25	-	True	62398132	62398132	G	A	ENST00000346178.4:c.1393C>T	P465S	Missense	E_12	SNP	True	0	Class 0: This mutation can be originally modeled.	21aa	0aa	Ganab	ENSMUSG00000071650.7	ENSMUST00000096246.5	chr19	25	+	SNP	Missense	E_12	8888248.0	8888248.0	C	T	ENSMUST00000096246.5:c.1393C>T	P465S	8888248.0	8888248.0	C	T	ENSMUST00000096246.5:c.1393C>T	P465S	CLINVAR-H1302484	CLINVAR-H1302484-M01-V01	CLINVAR	2313801.0	False	False	False	False	False	21
GANAB	ENSG00000089597.12	ENST00000346178.4	chr11	25	-	True	62398139	62398139	G	A	ENST00000346178.4:c.1386C>T	T462delinsT	Silent	E_12	SNP	True	0	Class 0: This mutation can be originally modeled.	18aa	3aa	Ganab	ENSMUSG00000071650.7	ENSMUST00000096246.5	chr19	25	+	SNP	Silent	E_12	8888241.0	8888241.0	T	T	ENSMUST00000096246.5:c.1386T>T	T462delinsT	8888241.0	8888241.0	T	T	ENSMUST00000096246.5:c.1386T>T	T462delinsT	CLINVAR-H1302485	CLINVAR-H1302485-M01-V01	CLINVAR	726360.0	False	False	False	False	False	21
GANAB	ENSG00000089597.12	ENST00000346178.4	chr11	25	-	True	62398142	62398142	G	C	ENST00000346178.4:c.1383C>G	F461L	Missense	E_12	SNP	True	0	Class 0: This mutation can be originally modeled.	17aa	4aa	Ganab	ENSMUSG00000071650.7	ENSMUST00000096246.5	chr19	25	+	SNP	Missense	E_12	8888238.0	8888238.0	C	G	ENSMUST00000096246.5:c.1383C>G	F461L	8888238.0	8888238.0	C	G	ENSMUST00000096246.5:c.1383C>G	F461L	CLINVAR-H1302486	CLINVAR-H1302486-M01-V01	CLINVAR	2324220.0	False	False	False	False	False	21
GANAB	ENSG00000089597.12	ENST00000346178.4	chr11	25	-	True	62398155	62398155	C	T	ENST00000346178.4:c.1370G>A	G457D	Missense	E_12	SNP	True	0	Class 0: This mutation can be originally modeled.	13aa	8aa	Ganab	ENSMUSG00000071650.7	ENSMUST00000096246.5	chr19	25	+	SNP	Missense	E_12	8888225.0	8888225.0	G	A	ENSMUST00000096246.5:c.1370G>A	G457D	8888225.0	8888225.0	G	A	ENSMUST00000096246.5:c.1370G>A	G457D	CLINVAR-H1302487	CLINVAR-H1302487-M01-V01	CLINVAR	1710834.0	False	False	False	False	False	21
GANAB	ENSG00000089597.12	ENST00000346178.4	chr11	25	-	True	62398160	62398160	A	C	ENST00000346178.4:c.1365T>G	A455delinsA	Silent	E_12	SNP	True	0	Class 0: This mutation can be originally modeled.	11aa	10aa	Ganab	ENSMUSG00000071650.7	ENSMUST00000096246.5	chr19	25	+	SNP	Silent	E_12	8888220.0	8888220.0	T	G	ENSMUST00000096246.5:c.1365T>G	A455delinsA	8888220.0	8888220.0	T	G	ENSMUST00000096246.5:c.1365T>G	A455delinsA	CLINVAR-H1302488	CLINVAR-H1302488-M01-V01	CLINVAR	2071483.0	False	False	False	False	False	21
GANAB	ENSG00000089597.12	ENST00000346178.4	chr11	25	-	True	62398200	62398200	T	C	ENST00000346178.4:c.1325A>G	N442S	Missense	E_12	SNP	True	0	Class 0: This mutation can be originally modeled.	46aa	0aa	Ganab	ENSMUSG00000071650.7	ENSMUST00000096246.5	chr19	25	+	SNP	Missense	E_12	8888180.0	8888180.0	A	G	ENSMUST00000096246.5:c.1325A>G	N442S	8888180.0	8888180.0	A	G	ENSMUST00000096246.5:c.1325A>G	N442S	CLINVAR-H1302489	CLINVAR-H1302489-M01-V01	CLINVAR	1255593.0	False	False	False	False	False	46
GANAB	ENSG00000089597.12	ENST00000346178.4	chr11	25	-	True	62398204	62398204	G	A	ENST00000346178.4:c.1321C>T	H441Y	Missense	E_12	SNP	True	0	Class 0: This mutation can be originally modeled.	45aa	1aa	Ganab	ENSMUSG00000071650.7	ENSMUST00000096246.5	chr19	25	+	SNP	Missense	E_12	8888176.0	8888176.0	C	T	ENSMUST00000096246.5:c.1321C>T	H441Y	8888176.0	8888176.0	C	T	ENSMUST00000096246.5:c.1321C>T	H441Y	CLINVAR-H1302490	CLINVAR-H1302490-M01-V01	CLINVAR	763982.0	False	False	False	False	False	46
GANAB	ENSG00000089597.12	ENST00000346178.4	chr11	25	-	True	62398220	62398220	A	T	ENST00000346178.4:c.1305T>A	D435E	Missense	E_12	SNP	True	0	Class 0: This mutation can be originally modeled.	39aa	7aa	Ganab	ENSMUSG00000071650.7	ENSMUST00000096246.5	chr19	25	+	SNP	Missense	E_12	8888160.0	8888160.0	T	A	ENSMUST00000096246.5:c.1305T>A	D435E	8888160.0	8888160.0	T	A	ENSMUST00000096246.5:c.1305T>A	D435E	CLINVAR-H1302491	CLINVAR-H1302491-M01-V01	CLINVAR	2322940.0	False	False	False	False	False	46
GANAB	ENSG00000089597.12	ENST00000346178.4	chr11	25	-	True	62398247	62398247	C	G	ENST00000346178.4:c.1278G>C	R426delinsR	Silent	E_12	SNP	True	0	Class 0: This mutation can be originally modeled.	30aa	16aa	Ganab	ENSMUSG00000071650.7	ENSMUST00000096246.5	chr19	25	+	SNP	Silent	E_12	8888133.0	8888133.0	G	C	ENSMUST00000096246.5:c.1278G>C	R426delinsR	8888133.0	8888133.0	G	C	ENSMUST00000096246.5:c.1278G>C	R426delinsR	CLINVAR-H1302492	CLINVAR-H1302492-M01-V01	CLINVAR	2419265.0	False	False	False	False	False	46
GANAB	ENSG00000089597.12	ENST00000346178.4	chr11	25	-	True	62398248	62398248	C	T	ENST00000346178.4:c.1277G>A	R426Q	Missense	E_12	SNP	True	0	Class 0: This mutation can be originally modeled.	30aa	16aa	Ganab	ENSMUSG00000071650.7	ENSMUST00000096246.5	chr19	25	+	SNP	Missense	E_12	8888132.0	8888132.0	G	A	ENSMUST00000096246.5:c.1277G>A	R426Q	8888132.0	8888132.0	G	A	ENSMUST00000096246.5:c.1277G>A	R426Q	CLINVAR-H1302493	CLINVAR-H1302493-M01-V01	CLINVAR	1704737.0	False	False	False	False	False	46
GANAB	ENSG00000089597.12	ENST00000346178.4	chr11	25	-	True	62398249	62398249	G	A	ENST00000346178.4:c.1276C>T	R426W	Missense	E_12	SNP	True	0	Class 0: This mutation can be originally modeled.	30aa	16aa	Ganab	ENSMUSG00000071650.7	ENSMUST00000096246.5	chr19	25	+	SNP	Missense	E_12	8888131.0	8888131.0	C	T	ENSMUST00000096246.5:c.1276C>T	R426W	8888131.0	8888131.0	C	T	ENSMUST00000096246.5:c.1276C>T	R426W	CLINVAR-H1302494	CLINVAR-H1302494-M01-V01	CLINVAR	1305709.0	False	False	False	False	False	46
GANAB	ENSG00000089597.12	ENST00000346178.4	chr11	25	-	True	62398260	62398260	C	A	ENST00000346178.4:c.1265G>T	R422L	Missense	E_12	SNP	True	0	Class 0: This mutation can be originally modeled.	26aa	20aa	Ganab	ENSMUSG00000071650.7	ENSMUST00000096246.5	chr19	25	+	SNP	Missense	E_12	8888120.0	8888120.0	G	T	ENSMUST00000096246.5:c.1265G>T	R422L	8888120.0	8888120.0	G	T	ENSMUST00000096246.5:c.1265G>T	R422L	CLINVAR-H1302495	CLINVAR-H1302495-M01-V01	CLINVAR	253128.0	False	False	False	False	False	46
GANAB	ENSG00000089597.12	ENST00000346178.4	chr11	25	-	True	62398266	62398266	T	C	ENST00000346178.4:c.1259A>G	Q420R	Missense	E_12	SNP	True	0	Class 0: This mutation can be originally modeled.	24aa	22aa	Ganab	ENSMUSG00000071650.7	ENSMUST00000096246.5	chr19	25	+	SNP	Missense	E_12	8888114.0	8888114.0	A	G	ENSMUST00000096246.5:c.1259A>G	Q420R	8888114.0	8888114.0	A	G	ENSMUST00000096246.5:c.1259A>G	Q420R	CLINVAR-H1302496	CLINVAR-H1302496-M01-V01	CLINVAR	1314899.0	False	False	False	False	False	46
GANAB	ENSG00000089597.12	ENST00000346178.4	chr11	25	-	True	62398274	62398274	G	A	ENST00000346178.4:c.1251C>T	G417delinsG	Silent	E_12	SNP	True	0	Class 0: This mutation can be originally modeled.	21aa	25aa	Ganab	ENSMUSG00000071650.7	ENSMUST00000096246.5	chr19	25	+	SNP	Silent	E_12	8888106.0	8888106.0	C	T	ENSMUST00000096246.5:c.1251C>T	G417delinsG	8888106.0	8888106.0	C	T	ENSMUST00000096246.5:c.1251C>T	G417delinsG	CLINVAR-H1302497	CLINVAR-H1302497-M01-V01	CLINVAR	777649.0	False	False	False	False	False	46
GANAB	ENSG00000089597.12	ENST00000346178.4	chr11	25	-	True	62398277	62398277	G	A	ENST00000346178.4:c.1248C>T	L416delinsL	Silent	E_12	SNP	True	0	Class 0: This mutation can be originally modeled.	20aa	26aa	Ganab	ENSMUSG00000071650.7	ENSMUST00000096246.5	chr19	25	+	SNP	Silent	E_12	8888103.0	8888103.0	C	T	ENSMUST00000096246.5:c.1248C>T	L416delinsL	8888103.0	8888103.0	C	T	ENSMUST00000096246.5:c.1248C>T	L416delinsL	CLINVAR-H1302498	CLINVAR-H1302498-M01-V01	CLINVAR	2413807.0	False	False	False	False	False	46
GANAB	ENSG00000089597.12	ENST00000346178.4	chr11	25	-	True	62398290	62398290	G	A	ENST00000346178.4:c.1235C>T	P412L	Missense	E_12	SNP	True	0	Class 0: This mutation can be originally modeled.	16aa	30aa	Ganab	ENSMUSG00000071650.7	ENSMUST00000096246.5	chr19	25	+	SNP	Missense	E_12	8888090.0	8888090.0	C	T	ENSMUST00000096246.5:c.1235C>T	P412L	8888090.0	8888090.0	C	T	ENSMUST00000096246.5:c.1235C>T	P412L	CLINVAR-H1302499	CLINVAR-H1302499-M01-V01	CLINVAR	1966058.0	False	False	False	False	False	46
GANAB	ENSG00000089597.12	ENST00000346178.4	chr11	25	-	True	62398504	62398504	G	C	ENST00000346178.4:c.1214C>G	T405R	Missense	E_11	SNP	True	0	Class 0: This mutation can be originally modeled.	9aa	37aa	Ganab	ENSMUSG00000071650.7	ENSMUST00000096246.5	chr19	25	+	SNP	Missense	E_11	8887981.0	8887981.0	C	G	ENSMUST00000096246.5:c.1214C>G	T405R	8887981.0	8887981.0	C	G	ENSMUST00000096246.5:c.1214C>G	T405R	CLINVAR-H1302501	CLINVAR-H1302501-M01-V01	CLINVAR	253130.0	False	False	False	False	False	46
GANAB	ENSG00000089597.12	ENST00000346178.4	chr11	25	-	True	62398510	62398510	C	G	ENST00000346178.4:c.1208G>C	S403T	Missense	E_11	SNP	True	0	Class 0: This mutation can be originally modeled.	7aa	39aa	Ganab	ENSMUSG00000071650.7	ENSMUST00000096246.5	chr19	25	+	SNP	Missense	E_11	8887975.0	8887975.0	G	C	ENSMUST00000096246.5:c.1208G>C	S403T	8887975.0	8887975.0	G	C	ENSMUST00000096246.5:c.1208G>C	S403T	CLINVAR-H1302502	CLINVAR-H1302502-M01-V01	CLINVAR	972833.0	False	False	False	False	False	46
GANAB	ENSG00000089597.12	ENST00000346178.4	chr11	25	-	True	62398518	62398518	T	C	ENST00000346178.4:c.1200A>G	Q400delinsQ	Silent	E_11	SNP	True	0	Class 0: This mutation can be originally modeled.	4aa	42aa	Ganab	ENSMUSG00000071650.7	ENSMUST00000096246.5	chr19	25	+	SNP	Silent	E_11	8887967.0	8887967.0	G	G	ENSMUST00000096246.5:c.1200G>G	Q400delinsQ	8887967.0	8887967.0	G	G	ENSMUST00000096246.5:c.1200G>G	Q400delinsQ	CLINVAR-H1302503	CLINVAR-H1302503-M01-V01	CLINVAR	1959507.0	False	False	False	False	False	46
GANAB	ENSG00000089597.12	ENST00000346178.4	chr11	25	-	True	62398523	62398523	G	A	ENST00000346178.4:c.1195C>T	R399W	Missense	E_11	SNP	True	0	Class 0: This mutation can be originally modeled.	3aa	43aa	Ganab	ENSMUSG00000071650.7	ENSMUST00000096246.5	chr19	25	+	SNP	Missense	E_11	8887962.0	8887962.0	A	T	ENSMUST00000096246.5:c.1195A>T	R399W	8887962.0	8887962.0	A	T	ENSMUST00000096246.5:c.1195A>T	R399W	CLINVAR-H1302505	CLINVAR-H1302505-M01-V01	CLINVAR	1919650.0	False	False	False	False	False	46
GANAB	ENSG00000089597.12	ENST00000346178.4	chr11	25	-	True	62398590	62398590	G	A	ENST00000346178.4:c.1128C>T	R376delinsR	Silent	E_11	SNP	True	0	Class 0: This mutation can be originally modeled.	0aa	4aa	Ganab	ENSMUSG00000071650.7	ENSMUST00000096246.5	chr19	25	+	SNP	Silent	E_11	8887895.0	8887895.0	T	T	ENSMUST00000096246.5:c.1128T>T	R376delinsR	8887895.0	8887895.0	T	T	ENSMUST00000096246.5:c.1128T>T	R376delinsR	CLINVAR-H1302506	CLINVAR-H1302506-M01-V01	CLINVAR	1600854.0	False	False	False	False	False	4
GANAB	ENSG00000089597.12	ENST00000346178.4	chr11	25	-	True	62398591	62398591	C	T	ENST00000346178.4:c.1127G>A	R376H	Missense	E_11	SNP	True	0	Class 0: This mutation can be originally modeled.	0aa	4aa	Ganab	ENSMUSG00000071650.7	ENSMUST00000096246.5	chr19	25	+	SNP	Missense	E_11	8887894.0	8887894.0	G	A	ENSMUST00000096246.5:c.1127G>A	R376H	8887894.0	8887894.0	G	A	ENSMUST00000096246.5:c.1127G>A	R376H	CLINVAR-H1302507	CLINVAR-H1302507-M01-V01	CLINVAR	1898092.0	False	False	False	False	False	4
GANAB	ENSG00000089597.12	ENST00000346178.4	chr11	25	-	True	62398608	62398608	G	C	ENST00000346178.4:c.1110C>G	T370delinsT	Silent	E_11	SNP	True	0	Class 0: This mutation can be originally modeled.	8aa	4aa	Ganab	ENSMUSG00000071650.7	ENSMUST00000096246.5	chr19	25	+	SNP	Silent	E_11	8887877.0	8887877.0	T	G	ENSMUST00000096246.5:c.1110T>G	T370delinsT	8887877.0	8887877.0	T	G	ENSMUST00000096246.5:c.1110T>G	T370delinsT	CLINVAR-H1302508	CLINVAR-H1302508-M01-V01	CLINVAR	2186815.0	False	False	False	False	False	12
GANAB	ENSG00000089597.12	ENST00000346178.4	chr11	25	-	True	62398626	62398626	C	A	ENST00000346178.4:c.1092G>T	L364delinsL	Silent	E_11	SNP	True	0	Class 0: This mutation can be originally modeled.	2aa	10aa	Ganab	ENSMUSG00000071650.7	ENSMUST00000096246.5	chr19	25	+	SNP	Silent	E_11	8887859.0	8887859.0	G	T	ENSMUST00000096246.5:c.1092G>T	L364delinsL	8887859.0	8887859.0	G	T	ENSMUST00000096246.5:c.1092G>T	L364delinsL	CLINVAR-H1302510	CLINVAR-H1302510-M01-V01	CLINVAR	779263.0	False	False	False	False	False	12
GANAB	ENSG00000089597.12	ENST00000346178.4	chr11	25	-	True	62398653	62398653	G	C	ENST00000346178.4:c.1065C>G	T355delinsT	Silent	E_11	SNP	True	0	Class 0: This mutation can be originally modeled.	25aa	4aa	Ganab	ENSMUSG00000071650.7	ENSMUST00000096246.5	chr19	25	+	SNP	Silent	E_11	8887832.0	8887832.0	C	G	ENSMUST00000096246.5:c.1065C>G	T355delinsT	8887832.0	8887832.0	C	G	ENSMUST00000096246.5:c.1065C>G	T355delinsT	CLINVAR-H1302512	CLINVAR-H1302512-M01-V01	CLINVAR	2672468.0	False	False	False	False	False	29
GANAB	ENSG00000089597.12	ENST00000346178.4	chr11	25	-	True	62400043	62400043	G	A	ENST00000346178.4:c.1056C>T	A352delinsA	Silent	E_10	SNP	True	0	Class 0: This mutation can be originally modeled.	22aa	7aa	Ganab	ENSMUSG00000071650.7	ENSMUST00000096246.5	chr19	25	+	SNP	Silent	E_10	8886971.0	8886971.0	T	T	ENSMUST00000096246.5:c.1056T>T	A352delinsA	8886971.0	8886971.0	T	T	ENSMUST00000096246.5:c.1056T>T	A352delinsA	CLINVAR-H1302518	CLINVAR-H1302518-M01-V01	CLINVAR	1935683.0	False	False	False	False	False	29
GANAB	ENSG00000089597.12	ENST00000346178.4	chr11	25	-	True	62400083	62400083	T	C	ENST00000346178.4:c.1016A>G	N339S	Missense	E_10	SNP	True	0	Class 0: This mutation can be originally modeled.	9aa	20aa	Ganab	ENSMUSG00000071650.7	ENSMUST00000096246.5	chr19	25	+	SNP	Missense	E_10	8886931.0	8886931.0	A	G	ENSMUST00000096246.5:c.1016A>G	N339S	8886931.0	8886931.0	A	G	ENSMUST00000096246.5:c.1016A>G	N339S	CLINVAR-H1302519	CLINVAR-H1302519-M01-V01	CLINVAR	1802035.0	False	False	False	False	False	29
GANAB	ENSG00000089597.12	ENST00000346178.4	chr11	25	-	True	62400130	62400130	C	T	ENST00000346178.4:c.969G>A	V323delinsV	Silent	E_10	SNP	True	0	Class 0: This mutation can be originally modeled.	9aa	4aa	Ganab	ENSMUSG00000071650.7	ENSMUST00000096246.5	chr19	25	+	SNP	Silent	E_10	8886884.0	8886884.0	G	A	ENSMUST00000096246.5:c.969G>A	V323delinsV	8886884.0	8886884.0	G	A	ENSMUST00000096246.5:c.969G>A	V323delinsV	CLINVAR-H1302524	CLINVAR-H1302524-M01-V01	CLINVAR	1624508.0	False	False	False	False	False	13
GANAB	ENSG00000089597.12	ENST00000346178.4	chr11	25	-	True	62400183	62400183	C	T	ENST00000346178.4:c.916G>A	V306M	Missense	E_10	SNP	True	0	Class 0: This mutation can be originally modeled.	18aa	5aa	Ganab	ENSMUSG00000071650.7	ENSMUST00000096246.5	chr19	25	+	SNP	Missense	E_10	8886831.0	8886831.0	G	A	ENSMUST00000096246.5:c.916G>A	V306M	8886831.0	8886831.0	G	A	ENSMUST00000096246.5:c.916G>A	V306M	CLINVAR-H1302525	CLINVAR-H1302525-M01-V01	CLINVAR	972860.0	False	False	False	False	False	23
GANAB	ENSG00000089597.12	ENST00000346178.4	chr11	25	-	True	62400522	62400522	T	G	ENST00000346178.4:c.836A>C	Y279S	Missense	E_9	SNP	True	0	Class 0: This mutation can be originally modeled.	14aa	7aa	Ganab	ENSMUSG00000071650.7	ENSMUST00000096246.5	chr19	25	+	SNP	Missense	E_9	8886506.0	8886506.0	A	C	ENSMUST00000096246.5:c.836A>C	Y279S	8886506.0	8886506.0	A	C	ENSMUST00000096246.5:c.836A>C	Y279S	CLINVAR-H1302528	CLINVAR-H1302528-M01-V01	CLINVAR	2144407.0	False	False	False	False	False	21
GANAB	ENSG00000089597.12	ENST00000346178.4	chr11	25	-	True	62400532	62400532	C	T	ENST00000346178.4:c.826G>A	E276K	Missense	E_9	SNP	True	0	Class 0: This mutation can be originally modeled.	11aa	10aa	Ganab	ENSMUSG00000071650.7	ENSMUST00000096246.5	chr19	25	+	SNP	Missense	E_9	8886496.0	8886496.0	G	A	ENSMUST00000096246.5:c.826G>A	E276K	8886496.0	8886496.0	G	A	ENSMUST00000096246.5:c.826G>A	E276K	CLINVAR-H1302529	CLINVAR-H1302529-M01-V01	CLINVAR	2432036.0	False	False	False	False	False	21
GANAB	ENSG00000089597.12	ENST00000346178.4	chr11	25	-	True	62400536	62400536	G	A	ENST00000346178.4:c.822C>T	G274delinsG	Silent	E_9	SNP	True	0	Class 0: This mutation can be originally modeled.	9aa	12aa	Ganab	ENSMUSG00000071650.7	ENSMUST00000096246.5	chr19	25	+	SNP	Silent	E_9	8886492.0	8886492.0	A	T	ENSMUST00000096246.5:c.822A>T	G274delinsG	8886492.0	8886492.0	A	T	ENSMUST00000096246.5:c.822A>T	G274delinsG	CLINVAR-H1302530	CLINVAR-H1302530-M01-V01	CLINVAR	1704739.0	False	False	False	False	False	21
GANAB	ENSG00000089597.12	ENST00000346178.4	chr11	25	-	True	62400660	62400660	C	T	ENST00000346178.4:c.780G>A	P260delinsP	Silent	E_8	SNP	True	0	Class 0: This mutation can be originally modeled.	21aa	3aa	Ganab	ENSMUSG00000071650.7	ENSMUST00000096246.5	chr19	25	+	SNP	Silent	E_8	8886368.0	8886368.0	T	A	ENSMUST00000096246.5:c.780T>A	P260delinsP	8886368.0	8886368.0	T	A	ENSMUST00000096246.5:c.780T>A	P260delinsP	CLINVAR-H1302534	CLINVAR-H1302534-M01-V01	CLINVAR	780995.0	False	False	False	False	False	24
GANAB	ENSG00000089597.12	ENST00000346178.4	chr11	25	-	True	62400697	62400697	C	T	ENST00000346178.4:c.743G>A	W248*	Nonsense	E_8	SNP	True	0	Class 0: This mutation can be originally modeled.	9aa	15aa	Ganab	ENSMUSG00000071650.7	ENSMUST00000096246.5	chr19	25	+	SNP	Nonsense	E_8	8886331.0	8886331.0	G	A	ENSMUST00000096246.5:c.743G>A	W248*	8886331.0	8886331.0	G	A	ENSMUST00000096246.5:c.743G>A	W248*	CLINVAR-H1302535	CLINVAR-H1302535-M01-V01	CLINVAR	2575050.0	False	False	False	False	False	24
GANAB	ENSG00000089597.12	ENST00000346178.4	chr11	25	-	True	62400713	62400713	C	G	ENST00000346178.4:c.727G>C	D243H	Missense	E_8	SNP	True	0	Class 0: This mutation can be originally modeled.	4aa	20aa	Ganab	ENSMUSG00000071650.7	ENSMUST00000096246.5	chr19	25	+	SNP	Missense	E_8	8886315.0	8886315.0	G	C	ENSMUST00000096246.5:c.727G>C	D243H	8886315.0	8886315.0	G	C	ENSMUST00000096246.5:c.727G>C	D243H	CLINVAR-H1302536	CLINVAR-H1302536-M01-V01	CLINVAR	2484646.0	False	False	False	False	False	24
GANAB	ENSG00000089597.12	ENST00000346178.4	chr11	25	-	True	62400920	62400920	G	A	ENST00000346178.4:c.693C>T	D231delinsD	Silent	E_7	SNP	True	0	Class 0: This mutation can be originally modeled.	2aa	6aa	Ganab	ENSMUSG00000071650.7	ENSMUST00000096246.5	chr19	25	+	SNP	Silent	E_7	8886108.0	8886108.0	C	T	ENSMUST00000096246.5:c.693C>T	D231delinsD	8886108.0	8886108.0	C	T	ENSMUST00000096246.5:c.693C>T	D231delinsD	CLINVAR-H1302541	CLINVAR-H1302541-M01-V01	CLINVAR	1916611.0	False	False	False	False	False	8
GANAB	ENSG00000089597.12	ENST00000346178.4	chr11	25	-	True	62400923	62400923	G	A	ENST00000346178.4:c.690C>T	G230delinsG	Silent	E_7	SNP	True	0	Class 0: This mutation can be originally modeled.	1aa	7aa	Ganab	ENSMUSG00000071650.7	ENSMUST00000096246.5	chr19	25	+	SNP	Silent	E_7	8886105.0	8886105.0	T	T	ENSMUST00000096246.5:c.690T>T	G230delinsG	8886105.0	8886105.0	T	T	ENSMUST00000096246.5:c.690T>T	G230delinsG	CLINVAR-H1302542	CLINVAR-H1302542-M01-V01	CLINVAR	1922756.0	False	False	False	False	False	8
GANAB	ENSG00000089597.12	ENST00000346178.4	chr11	25	-	True	62400940	62400940	C	G	ENST00000346178.4:c.673G>C	E225Q	Missense	E_7	SNP	True	0	Class 0: This mutation can be originally modeled.	0aa	0aa	Ganab	ENSMUSG00000071650.7	ENSMUST00000096246.5	chr19	25	+	SNP	Missense	E_7	8886085.0	8886085.0	G	C	ENSMUST00000096246.5:c.670G>C	E224Q	8886085.0	8886085.0	G	C	ENSMUST00000096246.5:c.670G>C	E224Q	CLINVAR-H1302544	CLINVAR-H1302544-M01-V01	CLINVAR	1419703.0	False	False	False	False	False	0
GANAB	ENSG00000089597.12	ENST00000346178.4	chr11	25	-	True	62400959	62400959	G	A	ENST00000346178.4:c.654C>T	G218delinsG	Silent	E_7	SNP	True	0	Class 0: This mutation can be originally modeled.	6aa	0aa	Ganab	ENSMUSG00000071650.7	ENSMUST00000096246.5	chr19	25	+	SNP	Silent	E_7	8886069.0	8886069.0	C	T	ENSMUST00000096246.5:c.654C>T	G218delinsG	8886069.0	8886069.0	C	T	ENSMUST00000096246.5:c.654C>T	G218delinsG	CLINVAR-H1302546	CLINVAR-H1302546-M01-V01	CLINVAR	2184984.0	False	False	False	False	False	6
GANAB	ENSG00000089597.12	ENST00000346178.4	chr11	25	-	True	62401803	62401803	T	A	ENST00000346178.4:c.605A>T	K202M	Missense	E_6	SNP	True	0	Class 0: This mutation can be originally modeled.	2aa	8aa	Ganab	ENSMUSG00000071650.7	ENSMUST00000096246.5	chr19	25	+	SNP	Missense	E_6	8885259.0	8885259.0	A	T	ENSMUST00000096246.5:c.605A>T	K202M	8885259.0	8885259.0	A	T	ENSMUST00000096246.5:c.605A>T	K202M	CLINVAR-H1302550	CLINVAR-H1302550-M01-V01	CLINVAR	2580744.0	False	False	False	False	False	10
GANAB	ENSG00000089597.12	ENST00000346178.4	chr11	25	-	True	62401828	62401828	G	A	ENST00000346178.4:c.580C>T	L194F	Missense	E_6	SNP	True	0	Class 0: This mutation can be originally modeled.	0aa	0aa	Ganab	ENSMUSG00000071650.7	ENSMUST00000096246.5	chr19	25	+	SNP	Missense	E_6	8885234.0	8885234.0	C	T	ENSMUST00000096246.5:c.580C>T	L194F	8885234.0	8885234.0	C	T	ENSMUST00000096246.5:c.580C>T	L194F	CLINVAR-H1302552	CLINVAR-H1302552-M01-V01	CLINVAR	1704114.0	False	False	False	False	False	0
GANAB	ENSG00000089597.12	ENST00000346178.4	chr11	25	-	True	62401842	62401842	G	A	ENST00000346178.4:c.566C>T	S189L	Missense	E_6	SNP	True	0	Class 0: This mutation can be originally modeled.	1aa	3aa	Ganab	ENSMUSG00000071650.7	ENSMUST00000096246.5	chr19	25	+	SNP	Missense	E_6	8885220.0	8885220.0	C	T	ENSMUST00000096246.5:c.566C>T	S189L	8885220.0	8885220.0	C	T	ENSMUST00000096246.5:c.566C>T	S189L	CLINVAR-H1302554	CLINVAR-H1302554-M01-V01	CLINVAR	1902533.0	False	False	False	False	False	4
GANAB	ENSG00000089597.12	ENST00000346178.4	chr11	25	-	True	62402303	62402303	G	T	ENST00000346178.4:c.550C>A	P184T	Missense	E_5	SNP	True	0	Class 0: This mutation can be originally modeled.	6aa	2aa	Ganab	ENSMUSG00000071650.7	ENSMUST00000096246.5	chr19	25	+	SNP	Missense	E_5	8884748.0	8884748.0	C	A	ENSMUST00000096246.5:c.550C>A	P184T	8884748.0	8884748.0	C	A	ENSMUST00000096246.5:c.550C>A	P184T	CLINVAR-H1302556	CLINVAR-H1302556-M01-V01	CLINVAR	2502019.0	False	False	False	False	False	8
GANAB	ENSG00000089597.12	ENST00000346178.4	chr11	25	-	True	62402304	62402304	G	A	ENST00000346178.4:c.549C>T	A183delinsA	Silent	E_5	SNP	True	0	Class 0: This mutation can be originally modeled.	5aa	3aa	Ganab	ENSMUSG00000071650.7	ENSMUST00000096246.5	chr19	25	+	SNP	Silent	E_5	8884747.0	8884747.0	C	T	ENSMUST00000096246.5:c.549C>T	A183delinsA	8884747.0	8884747.0	C	T	ENSMUST00000096246.5:c.549C>T	A183delinsA	CLINVAR-H1302557	CLINVAR-H1302557-M01-V01	CLINVAR	1608969.0	False	False	False	False	False	8
GANAB	ENSG00000089597.12	ENST00000346178.4	chr11	25	-	True	62402305	62402305	G	A	ENST00000346178.4:c.548C>T	A183V	Missense	E_5	SNP	True	0	Class 0: This mutation can be originally modeled.	5aa	3aa	Ganab	ENSMUSG00000071650.7	ENSMUST00000096246.5	chr19	25	+	SNP	Missense	E_5	8884746.0	8884746.0	C	T	ENSMUST00000096246.5:c.548C>T	A183V	8884746.0	8884746.0	C	T	ENSMUST00000096246.5:c.548C>T	A183V	CLINVAR-H1302558	CLINVAR-H1302558-M01-V01	CLINVAR	1371454.0	False	False	False	False	False	8
GANAB	ENSG00000089597.12	ENST00000346178.4	chr11	25	-	True	62402332	62402332	C	T	ENST00000346178.4:c.521G>A	G174E	Missense	E_5	SNP	True	0	Class 0: This mutation can be originally modeled.	19aa	0aa	Ganab	ENSMUSG00000071650.7	ENSMUST00000096246.5	chr19	25	+	SNP	Missense	E_5	8884719.0	8884719.0	G	A	ENSMUST00000096246.5:c.521G>A	G174E	8884719.0	8884719.0	G	A	ENSMUST00000096246.5:c.521G>A	G174E	CLINVAR-H1302559	CLINVAR-H1302559-M01-V01	CLINVAR	2009334.0	False	False	False	False	False	19
GANAB	ENSG00000089597.12	ENST00000346178.4	chr11	25	-	True	62402335	62402335	C	T	ENST00000346178.4:c.518G>A	R173Q	Missense	E_5	SNP	True	0	Class 0: This mutation can be originally modeled.	18aa	1aa	Ganab	ENSMUSG00000071650.7	ENSMUST00000096246.5	chr19	25	+	SNP	Missense	E_5	8884716.0	8884716.0	G	A	ENSMUST00000096246.5:c.518G>A	R173Q	8884716.0	8884716.0	G	A	ENSMUST00000096246.5:c.518G>A	R173Q	CLINVAR-H1302560	CLINVAR-H1302560-M01-V01	CLINVAR	719219.0	False	False	False	False	False	19
GANAB	ENSG00000089597.12	ENST00000346178.4	chr11	25	-	True	62402336	62402336	G	A	ENST00000346178.4:c.517C>T	R173*	Nonsense	E_5	SNP	True	0	Class 0: This mutation can be originally modeled.	18aa	1aa	Ganab	ENSMUSG00000071650.7	ENSMUST00000096246.5	chr19	25	+	SNP	Nonsense	E_5	8884715.0	8884715.0	C	T	ENSMUST00000096246.5:c.517C>T	R173*	8884715.0	8884715.0	C	T	ENSMUST00000096246.5:c.517C>T	R173*	CLINVAR-H1302561	CLINVAR-H1302561-M01-V01	CLINVAR	2505230.0	False	False	False	False	False	19
GANAB	ENSG00000089597.12	ENST00000346178.4	chr11	25	-	True	62402341	62402341	T	C	ENST00000346178.4:c.512A>G	N171S	Missense	E_5	SNP	True	0	Class 0: This mutation can be originally modeled.	16aa	3aa	Ganab	ENSMUSG00000071650.7	ENSMUST00000096246.5	chr19	25	+	SNP	Missense	E_5	8884710.0	8884710.0	A	G	ENSMUST00000096246.5:c.512A>G	N171S	8884710.0	8884710.0	A	G	ENSMUST00000096246.5:c.512A>G	N171S	CLINVAR-H1302562	CLINVAR-H1302562-M01-V01	CLINVAR	2176385.0	False	False	False	False	False	19
GANAB	ENSG00000089597.12	ENST00000346178.4	chr11	25	-	True	62402362	62402362	C	T	ENST00000346178.4:c.491G>A	R164Q	Missense	E_5	SNP	True	0	Class 0: This mutation can be originally modeled.	9aa	10aa	Ganab	ENSMUSG00000071650.7	ENSMUST00000096246.5	chr19	25	+	SNP	Missense	E_5	8884689.0	8884689.0	G	A	ENSMUST00000096246.5:c.491G>A	R164Q	8884689.0	8884689.0	G	A	ENSMUST00000096246.5:c.491G>A	R164Q	CLINVAR-H1302564	CLINVAR-H1302564-M01-V01	CLINVAR	1462329.0	False	False	False	False	False	19
GANAB	ENSG00000089597.12	ENST00000346178.4	chr11	25	-	True	62402363	62402363	G	A	ENST00000346178.4:c.490C>T	R164*	Nonsense	E_5	SNP	True	0	Class 0: This mutation can be originally modeled.	9aa	10aa	Ganab	ENSMUSG00000071650.7	ENSMUST00000096246.5	chr19	25	+	SNP	Nonsense	E_5	8884688.0	8884688.0	C	T	ENSMUST00000096246.5:c.490C>T	R164*	8884688.0	8884688.0	C	T	ENSMUST00000096246.5:c.490C>T	R164*	CLINVAR-H1302565	CLINVAR-H1302565-M01-V01	CLINVAR	1327722.0	False	False	False	False	False	19
GANAB	ENSG00000089597.12	ENST00000346178.4	chr11	25	-	True	62402363	62402363	G	C	ENST00000346178.4:c.490C>G	R164G	Missense	E_5	SNP	True	0	Class 0: This mutation can be originally modeled.	9aa	10aa	Ganab	ENSMUSG00000071650.7	ENSMUST00000096246.5	chr19	25	+	SNP	Missense	E_5	8884688.0	8884688.0	C	G	ENSMUST00000096246.5:c.490C>G	R164G	8884688.0	8884688.0	C	G	ENSMUST00000096246.5:c.490C>G	R164G	CLINVAR-H1302566	CLINVAR-H1302566-M01-V01	CLINVAR	2136127.0	False	False	False	False	False	19
GANAB	ENSG00000089597.12	ENST00000346178.4	chr11	25	-	True	62402425	62402425	G	T	ENST00000346178.4:c.428C>A	A143D	Missense	E_5	SNP	True	0	Class 0: This mutation can be originally modeled.	0aa	10aa	Ganab	ENSMUSG00000071650.7	ENSMUST00000096246.5	chr19	25	+	SNP	Missense	E_5	8884626.0	8884626.0	C	A	ENSMUST00000096246.5:c.428C>A	A143D	8884626.0	8884626.0	C	A	ENSMUST00000096246.5:c.428C>A	A143D	CLINVAR-H1302568	CLINVAR-H1302568-M01-V01	CLINVAR	1805256.0	False	False	False	False	False	10
GANAB	ENSG00000089597.12	ENST00000346178.4	chr11	25	-	True	62402438	62402438	C	T	ENST00000346178.4:c.415G>A	E139K	Missense	E_5	SNP	True	0	Class 0: This mutation can be originally modeled.	3aa	2aa	Ganab	ENSMUSG00000071650.7	ENSMUST00000096246.5	chr19	25	+	SNP	Missense	E_5	8884613.0	8884613.0	G	A	ENSMUST00000096246.5:c.415G>A	E139K	8884613.0	8884613.0	G	A	ENSMUST00000096246.5:c.415G>A	E139K	CLINVAR-H1302569	CLINVAR-H1302569-M01-V01	CLINVAR	1413869.0	False	False	False	False	False	5
GANAB	ENSG00000089597.12	ENST00000346178.4	chr11	25	-	True	62402455	62402455	C	T	ENST00000346178.4:c.398G>A	R133H	Missense	E_5	SNP	True	0	Class 0: This mutation can be originally modeled.	7aa	1aa	Ganab	ENSMUSG00000071650.7	ENSMUST00000096246.5	chr19	25	+	SNP	Missense	E_5	8884596.0	8884596.0	G	A	ENSMUST00000096246.5:c.398G>A	R133H	8884596.0	8884596.0	G	A	ENSMUST00000096246.5:c.398G>A	R133H	CLINVAR-H1302570	CLINVAR-H1302570-M01-V01	CLINVAR	1699535.0	False	False	False	False	False	8
GANAB	ENSG00000089597.12	ENST00000346178.4	chr11	25	-	True	62402456	62402456	G	A	ENST00000346178.4:c.397C>T	R133C	Missense	E_5	SNP	True	0	Class 0: This mutation can be originally modeled.	7aa	1aa	Ganab	ENSMUSG00000071650.7	ENSMUST00000096246.5	chr19	25	+	SNP	Missense	E_5	8884595.0	8884595.0	C	T	ENSMUST00000096246.5:c.397C>T	R133C	8884595.0	8884595.0	C	T	ENSMUST00000096246.5:c.397C>T	R133C	CLINVAR-H1302571	CLINVAR-H1302571-M01-V01	CLINVAR	2176476.0	False	False	False	False	False	8
GANAB	ENSG00000089597.12	ENST00000346178.4	chr11	25	-	True	62402471	62402471	G	A	ENST00000346178.4:c.382C>T	L128F	Missense	E_5	SNP	True	0	Class 0: This mutation can be originally modeled.	2aa	6aa	Ganab	ENSMUSG00000071650.7	ENSMUST00000096246.5	chr19	25	+	SNP	Missense	E_5	8884580.0	8884580.0	C	T	ENSMUST00000096246.5:c.382C>T	L128F	8884580.0	8884580.0	C	T	ENSMUST00000096246.5:c.382C>T	L128F	CLINVAR-H1302572	CLINVAR-H1302572-M01-V01	CLINVAR	1255597.0	False	False	False	False	False	8
GANAB	ENSG00000089597.12	ENST00000346178.4	chr11	25	-	True	62406468	62406468	G	C	ENST00000346178.4:c.367C>G	P123A	Missense	E_4	SNP	True	0	Class 0: This mutation can be originally modeled.	21aa	1aa	Ganab	ENSMUSG00000071650.7	ENSMUST00000096246.5	chr19	25	+	SNP	Missense	E_4	8882413.0	8882413.0	C	G	ENSMUST00000096246.5:c.367C>G	P123A	8882413.0	8882413.0	C	G	ENSMUST00000096246.5:c.367C>G	P123A	CLINVAR-H1302580	CLINVAR-H1302580-M01-V01	CLINVAR	2572778.0	False	False	False	False	False	22
GANAB	ENSG00000089597.12	ENST00000346178.4	chr11	25	-	True	62406503	62406503	G	C	ENST00000346178.4:c.332C>G	P111R	Missense	E_4	SNP	True	0	Class 0: This mutation can be originally modeled.	9aa	13aa	Ganab	ENSMUSG00000071650.7	ENSMUST00000096246.5	chr19	25	+	SNP	Missense	E_4	8882378.0	8882378.0	C	G	ENSMUST00000096246.5:c.332C>G	P111R	8882378.0	8882378.0	C	G	ENSMUST00000096246.5:c.332C>G	P111R	CLINVAR-H1302582	CLINVAR-H1302582-M01-V01	CLINVAR	2340079.0	False	False	False	False	False	22
GANAB	ENSG00000089597.12	ENST00000346178.4	chr11	25	-	True	62406512	62406512	G	A	ENST00000346178.4:c.323C>T	P108L	Missense	E_4	SNP	True	0	Class 0: This mutation can be originally modeled.	6aa	16aa	Ganab	ENSMUSG00000071650.7	ENSMUST00000096246.5	chr19	25	+	SNP	Missense	E_4	8882369.0	8882369.0	C	T	ENSMUST00000096246.5:c.323C>T	P108L	8882369.0	8882369.0	C	T	ENSMUST00000096246.5:c.323C>T	P108L	CLINVAR-H1302583	CLINVAR-H1302583-M01-V01	CLINVAR	1255600.0	False	False	False	False	False	22
GANAB	ENSG00000089597.12	ENST00000346178.4	chr11	25	-	True	62406520	62406520	C	T	ENST00000346178.4:c.315G>A	E105delinsE	Silent	E_4	SNP	True	0	Class 0: This mutation can be originally modeled.	3aa	19aa	Ganab	ENSMUSG00000071650.7	ENSMUST00000096246.5	chr19	25	+	SNP	Silent	E_4	8882361.0	8882361.0	G	A	ENSMUST00000096246.5:c.315G>A	E105delinsE	8882361.0	8882361.0	G	A	ENSMUST00000096246.5:c.315G>A	E105delinsE	CLINVAR-H1302584	CLINVAR-H1302584-M01-V01	CLINVAR	1972363.0	False	False	False	False	False	22
GANAB	ENSG00000089597.12	ENST00000346178.4	chr11	25	-	True	62406543	62406543	T	C	ENST00000346178.4:c.292A>G	M98V	Missense	E_4	SNP	True	0	Class 0: This mutation can be originally modeled.	24aa	2aa	Ganab	ENSMUSG00000071650.7	ENSMUST00000096246.5	chr19	25	+	SNP	Missense	E_4	8882338.0	8882338.0	A	G	ENSMUST00000096246.5:c.292A>G	M98V	8882338.0	8882338.0	A	G	ENSMUST00000096246.5:c.292A>G	M98V	CLINVAR-H1302585	CLINVAR-H1302585-M01-V01	CLINVAR	546667.0	False	False	False	False	False	26
GANAB	ENSG00000089597.12	ENST00000346178.4	chr11	25	-	True	62406559	62406559	C	G	ENST00000346178.4:c.276G>C	Q92H	Missense	E_4	SNP	True	0	Class 0: This mutation can be originally modeled.	18aa	8aa	Ganab	ENSMUSG00000071650.7	ENSMUST00000096246.5	chr19	25	+	SNP	Missense	E_4	8882322.0	8882322.0	G	C	ENSMUST00000096246.5:c.276G>C	Q92H	8882322.0	8882322.0	G	C	ENSMUST00000096246.5:c.276G>C	Q92H	CLINVAR-H1302586	CLINVAR-H1302586-M01-V01	CLINVAR	2183932.0	False	False	False	False	False	26
GANAB	ENSG00000089597.12	ENST00000346178.4	chr11	25	-	True	62406559	62406559	C	T	ENST00000346178.4:c.276G>A	Q92delinsQ	Silent	E_4	SNP	True	0	Class 0: This mutation can be originally modeled.	18aa	8aa	Ganab	ENSMUSG00000071650.7	ENSMUST00000096246.5	chr19	25	+	SNP	Silent	E_4	8882322.0	8882322.0	G	A	ENSMUST00000096246.5:c.276G>A	Q92delinsQ	8882322.0	8882322.0	G	A	ENSMUST00000096246.5:c.276G>A	Q92delinsQ	CLINVAR-H1302587	CLINVAR-H1302587-M01-V01	CLINVAR	1924928.0	False	False	False	False	False	26
GANAB	ENSG00000089597.12	ENST00000346178.4	chr11	25	-	True	62406573	62406573	C	A	ENST00000346178.4:c.262G>T	V88L	Missense	E_4	SNP	True	0	Class 0: This mutation can be originally modeled.	14aa	12aa	Ganab	ENSMUSG00000071650.7	ENSMUST00000096246.5	chr19	25	+	SNP	Missense	E_4	8882308.0	8882308.0	G	T	ENSMUST00000096246.5:c.262G>T	V88L	8882308.0	8882308.0	G	T	ENSMUST00000096246.5:c.262G>T	V88L	CLINVAR-H1302588	CLINVAR-H1302588-M01-V01	CLINVAR	1050382.0	False	False	False	False	False	26
GANAB	ENSG00000089597.12	ENST00000346178.4	chr11	25	-	True	62406573	62406573	C	T	ENST00000346178.4:c.262G>A	V88M	Missense	E_4	SNP	True	0	Class 0: This mutation can be originally modeled.	14aa	12aa	Ganab	ENSMUSG00000071650.7	ENSMUST00000096246.5	chr19	25	+	SNP	Missense	E_4	8882308.0	8882308.0	G	A	ENSMUST00000096246.5:c.262G>A	V88M	8882308.0	8882308.0	G	A	ENSMUST00000096246.5:c.262G>A	V88M	CLINVAR-H1302589	CLINVAR-H1302589-M01-V01	CLINVAR	1185014.0	False	False	False	False	False	26
GANAB	ENSG00000089597.12	ENST00000346178.4	chr11	25	-	True	62406582	62406582	C	T	ENST00000346178.4:c.253G>A	V85M	Missense	E_4	SNP	True	0	Class 0: This mutation can be originally modeled.	11aa	15aa	Ganab	ENSMUSG00000071650.7	ENSMUST00000096246.5	chr19	25	+	SNP	Missense	E_4	8882299.0	8882299.0	G	A	ENSMUST00000096246.5:c.253G>A	V85M	8882299.0	8882299.0	G	A	ENSMUST00000096246.5:c.253G>A	V85M	CLINVAR-H1302590	CLINVAR-H1302590-M01-V01	CLINVAR	1479450.0	False	False	False	False	False	26
GANAB	ENSG00000089597.12	ENST00000346178.4	chr11	25	-	True	62406834	62406834	G	A	ENST00000346178.4:c.249C>T	T83delinsT	Silent	E_3	SNP	True	0	Class 0: This mutation can be originally modeled.	9aa	17aa	Ganab	ENSMUSG00000071650.7	ENSMUST00000096246.5	chr19	25	+	SNP	Silent	E_3	8879991.0	8879991.0	C	T	ENSMUST00000096246.5:c.249C>T	T83delinsT	8879991.0	8879991.0	C	T	ENSMUST00000096246.5:c.249C>T	T83delinsT	CLINVAR-H1302594	CLINVAR-H1302594-M01-V01	CLINVAR	2044688.0	False	False	False	False	False	26
GANAB	ENSG00000089597.12	ENST00000346178.4	chr11	25	-	True	62406837	62406837	G	A	ENST00000346178.4:c.246C>T	V82delinsV	Silent	E_3	SNP	True	0	Class 0: This mutation can be originally modeled.	8aa	18aa	Ganab	ENSMUSG00000071650.7	ENSMUST00000096246.5	chr19	25	+	SNP	Silent	E_3	8879988.0	8879988.0	C	T	ENSMUST00000096246.5:c.246C>T	V82delinsV	8879988.0	8879988.0	C	T	ENSMUST00000096246.5:c.246C>T	V82delinsV	CLINVAR-H1302595	CLINVAR-H1302595-M01-V01	CLINVAR	1661514.0	False	False	False	False	False	26
GANAB	ENSG00000089597.12	ENST00000346178.4	chr11	25	-	True	62406855	62406855	G	A	ENST00000346178.4:c.228C>T	V76delinsV	Silent	E_3	SNP	True	0	Class 0: This mutation can be originally modeled.	2aa	24aa	Ganab	ENSMUSG00000071650.7	ENSMUST00000096246.5	chr19	25	+	SNP	Silent	E_3	8879970.0	8879970.0	C	T	ENSMUST00000096246.5:c.228C>T	V76delinsV	8879970.0	8879970.0	C	T	ENSMUST00000096246.5:c.228C>T	V76delinsV	CLINVAR-H1302596	CLINVAR-H1302596-M01-V01	CLINVAR	1909658.0	False	False	False	False	False	26
GANAB	ENSG00000089597.12	ENST00000346178.4	chr11	25	-	True	62406857	62406857	C	A	ENST00000346178.4:c.226G>T	V76F	Missense	E_3	SNP	True	0	Class 0: This mutation can be originally modeled.	2aa	24aa	Ganab	ENSMUSG00000071650.7	ENSMUST00000096246.5	chr19	25	+	SNP	Missense	E_3	8879968.0	8879968.0	G	T	ENSMUST00000096246.5:c.226G>T	V76F	8879968.0	8879968.0	G	T	ENSMUST00000096246.5:c.226G>T	V76F	CLINVAR-H1302597	CLINVAR-H1302597-M01-V01	CLINVAR	1909662.0	False	False	False	False	False	26
GANAB	ENSG00000089597.12	ENST00000346178.4	chr11	25	-	True	62406860	62406860	T	C	ENST00000346178.4:c.223A>G	T75A	Missense	E_3	SNP	True	0	Class 0: This mutation can be originally modeled.	1aa	25aa	Ganab	ENSMUSG00000071650.7	ENSMUST00000096246.5	chr19	25	+	SNP	Missense	E_3	8879965.0	8879965.0	A	G	ENSMUST00000096246.5:c.223A>G	T75A	8879965.0	8879965.0	A	G	ENSMUST00000096246.5:c.223A>G	T75A	CLINVAR-H1302599	CLINVAR-H1302599-M01-V01	CLINVAR	2179211.0	False	False	False	False	False	26
GANAB	ENSG00000089597.12	ENST00000346178.4	chr11	25	-	True	62406863	62406863	G	A	ENST00000346178.4:c.220C>T	L74F	Missense	E_3	SNP	True	0	Class 0: This mutation can be originally modeled.	0aa	26aa	Ganab	ENSMUSG00000071650.7	ENSMUST00000096246.5	chr19	25	+	SNP	Missense	E_3	8879962.0	8879962.0	C	T	ENSMUST00000096246.5:c.220C>T	L74F	8879962.0	8879962.0	C	T	ENSMUST00000096246.5:c.220C>T	L74F	CLINVAR-H1302600	CLINVAR-H1302600-M01-V01	CLINVAR	723593.0	False	False	False	False	False	26
GANAB	ENSG00000089597.12	ENST00000346178.4	chr11	25	-	True	62406869	62406869	C	A	ENST00000346178.4:c.214G>T	D72Y	Missense	E_3	SNP	True	0	Class 0: This mutation can be originally modeled.	5aa	0aa	Ganab	ENSMUSG00000071650.7	ENSMUST00000096246.5	chr19	25	+	SNP	Missense	E_3	8879956.0	8879956.0	G	T	ENSMUST00000096246.5:c.214G>T	D72Y	8879956.0	8879956.0	G	T	ENSMUST00000096246.5:c.214G>T	D72Y	CLINVAR-H1302601	CLINVAR-H1302601-M01-V01	CLINVAR	2474268.0	False	False	False	False	False	5
GANAB	ENSG00000089597.12	ENST00000346178.4	chr11	25	-	True	62406879	62406879	C	G	ENST00000346178.4:c.204G>C	Q68H	Missense	E_3	SNP	True	0	Class 0: This mutation can be originally modeled.	1aa	4aa	Ganab	ENSMUSG00000071650.7	ENSMUST00000096246.5	chr19	25	+	SNP	Missense	E_3	8879946.0	8879946.0	G	C	ENSMUST00000096246.5:c.204G>C	Q68H	8879946.0	8879946.0	G	C	ENSMUST00000096246.5:c.204G>C	Q68H	CLINVAR-H1302602	CLINVAR-H1302602-M01-V01	CLINVAR	1966059.0	False	False	False	False	False	5
GANAB	ENSG00000089597.12	ENST00000346178.4	chr11	25	-	True	62406915	62406915	G	T	ENST00000346178.4:c.168C>A	G56delinsG	Silent	E_3	SNP	True	0	Class 0: This mutation can be originally modeled.	13aa	9aa	Ganab	ENSMUSG00000071650.7	ENSMUST00000096246.5	chr19	25	+	SNP	Silent	E_3	8879910.0	8879910.0	C	A	ENSMUST00000096246.5:c.168C>A	G56delinsG	8879910.0	8879910.0	C	A	ENSMUST00000096246.5:c.168C>A	G56delinsG	CLINVAR-H1302604	CLINVAR-H1302604-M01-V01	CLINVAR	1934985.0	False	False	False	False	False	22
GANAB	ENSG00000089597.12	ENST00000346178.4	chr11	25	-	True	62407167	62407167	G	C	ENST00000346178.4:c.75C>G	V25delinsV	Silent	E_2	SNP	True	0	Class 0: This mutation can be originally modeled.	2aa	16aa	Ganab	ENSMUSG00000071650.7	ENSMUST00000096246.5	chr19	25	+	SNP	Silent	E_2	8879664.0	8879664.0	C	G	ENSMUST00000096246.5:c.75C>G	V25delinsV	8879664.0	8879664.0	C	G	ENSMUST00000096246.5:c.75C>G	V25delinsV	CLINVAR-H1302607	CLINVAR-H1302607-M01-V01	CLINVAR	780996.0	False	False	False	False	False	18
GANAB	ENSG00000089597.12	ENST00000346178.4	chr11	25	-	True	62407202	62407202	A	G	ENST00000346178.4:c.40T>C	S14P	Missense	E_2	SNP	True	0	Class 0: This mutation can be originally modeled.	9aa	1aa	Ganab	ENSMUSG00000071650.7	ENSMUST00000096246.5	chr19	25	+	SNP	Missense	E_2	8879629.0	8879629.0	T	C	ENSMUST00000096246.5:c.40T>C	S14P	8879629.0	8879629.0	T	C	ENSMUST00000096246.5:c.40T>C	S14P	CLINVAR-H1302609	CLINVAR-H1302609-M01-V01	CLINVAR	2053316.0	False	False	False	False	False	10
GANAB	ENSG00000089597.12	ENST00000346178.4	chr11	25	-	True	62414034	62414034	C	T	ENST00000346178.4:c.38G>A	R13Q	Missense	E_1	SNP	True	0	Class 0: This mutation can be originally modeled.	8aa	2aa	Ganab	ENSMUSG00000071650.7	ENSMUST00000096246.5	chr19	25	+	SNP	Missense	E_1	8875523.0	8875523.0	G	A	ENSMUST00000096246.5:c.38G>A	R13Q	8875523.0	8875523.0	G	A	ENSMUST00000096246.5:c.38G>A	R13Q	CLINVAR-H1302616	CLINVAR-H1302616-M01-V01	CLINVAR	590357.0	False	False	False	False	False	10
GANAB	ENSG00000089597.12	ENST00000346178.4	chr11	25	-	True	62414040	62414040	C	T	ENST00000346178.4:c.32G>A	R11K	Missense	E_1	SNP	True	0	Class 0: This mutation can be originally modeled.	6aa	4aa	Ganab	ENSMUSG00000071650.7	ENSMUST00000096246.5	chr19	25	+	SNP	Missense	E_1	8875517.0	8875517.0	G	A	ENSMUST00000096246.5:c.32G>A	R11K	8875517.0	8875517.0	G	A	ENSMUST00000096246.5:c.32G>A	R11K	CLINVAR-H1302617	CLINVAR-H1302617-M01-V01	CLINVAR	2158642.0	False	False	False	False	False	10
GANAB	ENSG00000089597.12	ENST00000346178.4	chr11	25	-	True	62414047	62414047	C	T	ENST00000346178.4:c.25G>A	A9T	Missense	E_1	SNP	True	0	Class 0: This mutation can be originally modeled.	4aa	6aa	Ganab	ENSMUSG00000071650.7	ENSMUST00000096246.5	chr19	25	+	SNP	Missense	E_1	8875510.0	8875510.0	G	A	ENSMUST00000096246.5:c.25G>A	A9T	8875510.0	8875510.0	G	A	ENSMUST00000096246.5:c.25G>A	A9T	CLINVAR-H1302618	CLINVAR-H1302618-M01-V01	CLINVAR	2187804.0	False	False	False	False	False	10
GANAB	ENSG00000089597.12	ENST00000346178.4	chr11	25	-	True	62414049	62414049	G	A	ENST00000346178.4:c.23C>T	A8V	Missense	E_1	SNP	True	0	Class 0: This mutation can be originally modeled.	3aa	7aa	Ganab	ENSMUSG00000071650.7	ENSMUST00000096246.5	chr19	25	+	SNP	Missense	E_1	8875508.0	8875508.0	C	T	ENSMUST00000096246.5:c.23C>T	A8V	8875508.0	8875508.0	C	T	ENSMUST00000096246.5:c.23C>T	A8V	CLINVAR-H1302619	CLINVAR-H1302619-M01-V01	CLINVAR	2082159.0	False	False	False	False	False	10
GANAB	ENSG00000089597.12	ENST00000346178.4	chr11	25	-	True	62414052	62414052	A	C	ENST00000346178.4:c.20T>G	V7G	Missense	E_1	SNP	True	0	Class 0: This mutation can be originally modeled.	2aa	8aa	Ganab	ENSMUSG00000071650.7	ENSMUST00000096246.5	chr19	25	+	SNP	Missense	E_1	8875505.0	8875505.0	T	G	ENSMUST00000096246.5:c.20T>G	V7G	8875505.0	8875505.0	T	G	ENSMUST00000096246.5:c.20T>G	V7G	CLINVAR-H1302620	CLINVAR-H1302620-M01-V01	CLINVAR	1301211.0	False	False	False	False	False	10
GANAB	ENSG00000089597.12	ENST00000346178.4	chr11	25	-	True	62393841	62393841	G	A	ENST00000346178.4:c.2656C>T	R886*	Nonsense	E_23	SNP	True	1	Class 1: This mutation can be alternatively modeled.	5aa	5aa	Ganab	ENSMUSG00000071650.7	ENSMUST00000096246.5	chr19	25	+	DNP	Nonsense	E_23	8892600.0	8892600.0	C	T	ENSMUST00000096246.5:c.2656C>T	R886W	8892600.0	8892601.0	CG	TA	ENSMUST00000096246.5:c.2656_2657CG>TA	R886*	CLINVAR-H1302377	CLINVAR-H1302377-M01-V01	CLINVAR	590352.0	False	False	False	False	False	10
GANAB	ENSG00000089597.12	ENST00000346178.4	chr11	25	-	True	62393841	62393841	G	A	ENST00000346178.4:c.2656C>T	R886*	Nonsense	E_23	SNP	True	1	Class 1: This mutation can be alternatively modeled.	5aa	5aa	Ganab	ENSMUSG00000071650.7	ENSMUST00000096246.5	chr19	25	+	TNP	Nonsense	E_23	8892600.0	8892600.0	C	T	ENSMUST00000096246.5:c.2656C>T	R886W	8892600.0	8892602.0	CGG	TGA	ENSMUST00000096246.5:c.2656_2658CGG>TGA	R886*	CLINVAR-H1302377	CLINVAR-H1302377-M01-V02	CLINVAR	590352.0	False	False	False	False	False	10
GANAB	ENSG00000089597.12	ENST00000346178.4	chr11	25	-	True	62393841	62393841	G	A	ENST00000346178.4:c.2656C>T	R886*	Nonsense	E_23	SNP	True	1	Class 1: This mutation can be alternatively modeled.	5aa	5aa	Ganab	ENSMUSG00000071650.7	ENSMUST00000096246.5	chr19	25	+	TNP	Nonsense	E_23	8892600.0	8892600.0	C	T	ENSMUST00000096246.5:c.2656C>T	R886W	8892600.0	8892602.0	CGG	TAA	ENSMUST00000096246.5:c.2656_2658CGG>TAA	R886*	CLINVAR-H1302377	CLINVAR-H1302377-M01-V03	CLINVAR	590352.0	False	False	False	False	False	10
GANAB	ENSG00000089597.12	ENST00000346178.4	chr11	25	-	True	62393843	62393843	C	T	ENST00000346178.4:c.2654G>A	R885H	Missense	E_23	SNP	True	1	Class 1: This mutation can be alternatively modeled.	4aa	6aa	Ganab	ENSMUSG00000071650.7	ENSMUST00000096246.5	chr19	25	+	DNP	Missense	E_23	8892598.0	8892598.0	G	A	ENSMUST00000096246.5:c.2654G>A	R885Q	8892598.0	8892599.0	GG	AT	ENSMUST00000096246.5:c.2654_2655GG>AT	R885H	CLINVAR-H1302379	CLINVAR-H1302379-M01-V01	CLINVAR	1306284.0	False	False	False	False	False	10
GANAB	ENSG00000089597.12	ENST00000346178.4	chr11	25	-	True	62393843	62393843	C	T	ENST00000346178.4:c.2654G>A	R885H	Missense	E_23	SNP	True	1	Class 1: This mutation can be alternatively modeled.	4aa	6aa	Ganab	ENSMUSG00000071650.7	ENSMUST00000096246.5	chr19	25	+	DNP	Missense	E_23	8892598.0	8892598.0	G	A	ENSMUST00000096246.5:c.2654G>A	R885Q	8892598.0	8892599.0	GG	AC	ENSMUST00000096246.5:c.2654_2655GG>AC	R885H	CLINVAR-H1302379	CLINVAR-H1302379-M01-V02	CLINVAR	1306284.0	False	False	False	False	False	10
GANAB	ENSG00000089597.12	ENST00000346178.4	chr11	25	-	True	62394111	62394111	G	A	ENST00000346178.4:c.2509C>T	R837*	Nonsense	E_22	SNP	True	1	Class 1: This mutation can be alternatively modeled.	40aa	5aa	Ganab	ENSMUSG00000071650.7	ENSMUST00000096246.5	chr19	25	+	TNP	Nonsense	E_22	8892334.0	8892334.0	C	T	ENSMUST00000096246.5:c.2509C>T	R837C	8892334.0	8892336.0	CGT	TGA	ENSMUST00000096246.5:c.2509_2511CGT>TGA	R837*	CLINVAR-H1302388	CLINVAR-H1302388-M01-V01	CLINVAR	590351.0	False	False	False	False	False	45
GANAB	ENSG00000089597.12	ENST00000346178.4	chr11	25	-	True	62394111	62394111	G	A	ENST00000346178.4:c.2509C>T	R837*	Nonsense	E_22	SNP	True	1	Class 1: This mutation can be alternatively modeled.	40aa	5aa	Ganab	ENSMUSG00000071650.7	ENSMUST00000096246.5	chr19	25	+	TNP	Nonsense	E_22	8892334.0	8892334.0	C	T	ENSMUST00000096246.5:c.2509C>T	R837C	8892334.0	8892336.0	CGT	TAG	ENSMUST00000096246.5:c.2509_2511CGT>TAG	R837*	CLINVAR-H1302388	CLINVAR-H1302388-M01-V02	CLINVAR	590351.0	False	False	False	False	False	45
GANAB	ENSG00000089597.12	ENST00000346178.4	chr11	25	-	True	62394111	62394111	G	A	ENST00000346178.4:c.2509C>T	R837*	Nonsense	E_22	SNP	True	1	Class 1: This mutation can be alternatively modeled.	40aa	5aa	Ganab	ENSMUSG00000071650.7	ENSMUST00000096246.5	chr19	25	+	TNP	Nonsense	E_22	8892334.0	8892334.0	C	T	ENSMUST00000096246.5:c.2509C>T	R837C	8892334.0	8892336.0	CGT	TAA	ENSMUST00000096246.5:c.2509_2511CGT>TAA	R837*	CLINVAR-H1302388	CLINVAR-H1302388-M01-V03	CLINVAR	590351.0	False	False	False	False	False	45
GANAB	ENSG00000089597.12	ENST00000346178.4	chr11	25	-	True	62394549	62394549	C	T	ENST00000346178.4:c.2359G>A	V787I	Missense	E_20	SNP	True	1	Class 1: This mutation can be alternatively modeled.	4aa	7aa	Ganab	ENSMUSG00000071650.7	ENSMUST00000096246.5	chr19	25	+	TNP	Missense	E_20	8891953.0	8891953.0	G	A	ENSMUST00000096246.5:c.2359G>A	V787M	8891953.0	8891955.0	GTG	ATC	ENSMUST00000096246.5:c.2359_2361GTG>ATC	V787I	CLINVAR-H1302402	CLINVAR-H1302402-M01-V01	CLINVAR	1333463.0	False	False	False	False	False	11
GANAB	ENSG00000089597.12	ENST00000346178.4	chr11	25	-	True	62394549	62394549	C	T	ENST00000346178.4:c.2359G>A	V787I	Missense	E_20	SNP	True	1	Class 1: This mutation can be alternatively modeled.	4aa	7aa	Ganab	ENSMUSG00000071650.7	ENSMUST00000096246.5	chr19	25	+	TNP	Missense	E_20	8891953.0	8891953.0	G	A	ENSMUST00000096246.5:c.2359G>A	V787M	8891953.0	8891955.0	GTG	ATT	ENSMUST00000096246.5:c.2359_2361GTG>ATT	V787I	CLINVAR-H1302402	CLINVAR-H1302402-M01-V02	CLINVAR	1333463.0	False	False	False	False	False	11
GANAB	ENSG00000089597.12	ENST00000346178.4	chr11	25	-	True	62394549	62394549	C	T	ENST00000346178.4:c.2359G>A	V787I	Missense	E_20	SNP	True	1	Class 1: This mutation can be alternatively modeled.	4aa	7aa	Ganab	ENSMUSG00000071650.7	ENSMUST00000096246.5	chr19	25	+	TNP	Missense	E_20	8891953.0	8891953.0	G	A	ENSMUST00000096246.5:c.2359G>A	V787M	8891953.0	8891955.0	GTG	ATA	ENSMUST00000096246.5:c.2359_2361GTG>ATA	V787I	CLINVAR-H1302402	CLINVAR-H1302402-M01-V03	CLINVAR	1333463.0	False	False	False	False	False	11
GANAB	ENSG00000089597.12	ENST00000346178.4	chr11	25	-	True	62397965	62397965	C	T	ENST00000346178.4:c.1465G>A	V489I	Missense	E_13	SNP	True	1	Class 1: This mutation can be alternatively modeled.	11aa	18aa	Ganab	ENSMUSG00000071650.7	ENSMUST00000096246.5	chr19	25	+	TNP	Missense	E_13	8888411.0	8888411.0	G	A	ENSMUST00000096246.5:c.1465G>A	V489M	8888411.0	8888413.0	GTG	ATC	ENSMUST00000096246.5:c.1465_1467GTG>ATC	V489I	CLINVAR-H1302479	CLINVAR-H1302479-M01-V01	CLINVAR	1255594.0	False	False	False	False	False	29
GANAB	ENSG00000089597.12	ENST00000346178.4	chr11	25	-	True	62397965	62397965	C	T	ENST00000346178.4:c.1465G>A	V489I	Missense	E_13	SNP	True	1	Class 1: This mutation can be alternatively modeled.	11aa	18aa	Ganab	ENSMUSG00000071650.7	ENSMUST00000096246.5	chr19	25	+	TNP	Missense	E_13	8888411.0	8888411.0	G	A	ENSMUST00000096246.5:c.1465G>A	V489M	8888411.0	8888413.0	GTG	ATT	ENSMUST00000096246.5:c.1465_1467GTG>ATT	V489I	CLINVAR-H1302479	CLINVAR-H1302479-M01-V02	CLINVAR	1255594.0	False	False	False	False	False	29
GANAB	ENSG00000089597.12	ENST00000346178.4	chr11	25	-	True	62397965	62397965	C	T	ENST00000346178.4:c.1465G>A	V489I	Missense	E_13	SNP	True	1	Class 1: This mutation can be alternatively modeled.	11aa	18aa	Ganab	ENSMUSG00000071650.7	ENSMUST00000096246.5	chr19	25	+	TNP	Missense	E_13	8888411.0	8888411.0	G	A	ENSMUST00000096246.5:c.1465G>A	V489M	8888411.0	8888413.0	GTG	ATA	ENSMUST00000096246.5:c.1465_1467GTG>ATA	V489I	CLINVAR-H1302479	CLINVAR-H1302479-M01-V03	CLINVAR	1255594.0	False	False	False	False	False	29
GANAB	ENSG00000089597.12	ENST00000346178.4	chr11	25	-	True	62398522	62398522	C	T	ENST00000346178.4:c.1196G>A	R399Q	Missense	E_11	SNP	True	1	Class 1: This mutation can be alternatively modeled.	3aa	43aa	Ganab	ENSMUSG00000071650.7	ENSMUST00000096246.5	chr19	25	+	DNP	Missense	E_11	8887963.0	8887963.0	G	A	ENSMUST00000096246.5:c.1196G>A	R399K	8887962.0	8887963.0	AG	CA	ENSMUST00000096246.5:c.1195_1196AG>CA	R399Q	CLINVAR-H1302504	CLINVAR-H1302504-M01-V01	CLINVAR	2227143.0	False	False	False	False	False	46
GANAB	ENSG00000089597.12	ENST00000346178.4	chr11	25	-	True	62398522	62398522	C	T	ENST00000346178.4:c.1196G>A	R399Q	Missense	E_11	SNP	True	1	Class 1: This mutation can be alternatively modeled.	3aa	43aa	Ganab	ENSMUSG00000071650.7	ENSMUST00000096246.5	chr19	25	+	TNP	Missense	E_11	8887963.0	8887963.0	G	A	ENSMUST00000096246.5:c.1196G>A	R399K	8887962.0	8887964.0	AGG	CAA	ENSMUST00000096246.5:c.1195_1197AGG>CAA	R399Q	CLINVAR-H1302504	CLINVAR-H1302504-M01-V02	CLINVAR	2227143.0	False	False	False	False	False	46
GANAB	ENSG00000089597.12	ENST00000346178.4	chr11	25	-	True	62400107	62400107	C	T	ENST00000346178.4:c.992G>A	R331H	Missense	E_10	SNP	True	1	Class 1: This mutation can be alternatively modeled.	1aa	28aa	Ganab	ENSMUSG00000071650.7	ENSMUST00000096246.5	chr19	25	+	DNP	Missense	E_10	8886907.0	8886907.0	G	A	ENSMUST00000096246.5:c.992G>A	R331Q	8886907.0	8886908.0	GA	AC	ENSMUST00000096246.5:c.992_993GA>AC	R331H	CLINVAR-H1302520	CLINVAR-H1302520-M01-V01	CLINVAR	1321614.0	False	False	False	False	False	29
GANAB	ENSG00000089597.12	ENST00000346178.4	chr11	25	-	True	62400107	62400107	C	T	ENST00000346178.4:c.992G>A	R331H	Missense	E_10	SNP	True	1	Class 1: This mutation can be alternatively modeled.	1aa	28aa	Ganab	ENSMUSG00000071650.7	ENSMUST00000096246.5	chr19	25	+	DNP	Missense	E_10	8886907.0	8886907.0	G	A	ENSMUST00000096246.5:c.992G>A	R331Q	8886907.0	8886908.0	GA	AT	ENSMUST00000096246.5:c.992_993GA>AT	R331H	CLINVAR-H1302520	CLINVAR-H1302520-M01-V02	CLINVAR	1321614.0	False	False	False	False	False	29
GANAB	ENSG00000089597.12	ENST00000346178.4	chr11	25	-	True	62400108	62400108	G	A	ENST00000346178.4:c.991C>T	R331C	Missense	E_10	SNP	True	1	Class 1: This mutation can be alternatively modeled.	1aa	28aa	Ganab	ENSMUSG00000071650.7	ENSMUST00000096246.5	chr19	25	+	TNP	Missense	E_10	8886906.0	8886906.0	C	T	ENSMUST00000096246.5:c.991C>T	R331*	8886906.0	8886908.0	CGA	TGC	ENSMUST00000096246.5:c.991_993CGA>TGC	R331C	CLINVAR-H1302521	CLINVAR-H1302521-M01-V01	CLINVAR	716421.0	False	False	False	False	False	29
GANAB	ENSG00000089597.12	ENST00000346178.4	chr11	25	-	True	62400108	62400108	G	A	ENST00000346178.4:c.991C>T	R331C	Missense	E_10	SNP	True	1	Class 1: This mutation can be alternatively modeled.	1aa	28aa	Ganab	ENSMUSG00000071650.7	ENSMUST00000096246.5	chr19	25	+	TNP	Missense	E_10	8886906.0	8886906.0	C	T	ENSMUST00000096246.5:c.991C>T	R331*	8886906.0	8886908.0	CGA	TGT	ENSMUST00000096246.5:c.991_993CGA>TGT	R331C	CLINVAR-H1302521	CLINVAR-H1302521-M01-V02	CLINVAR	716421.0	False	False	False	False	False	29
GANAB	ENSG00000089597.12	ENST00000346178.4	chr11	25	-	True	62400538	62400538	C	T	ENST00000346178.4:c.820G>A	G274S	Missense	E_9	SNP	True	1	Class 1: This mutation can be alternatively modeled.	9aa	12aa	Ganab	ENSMUSG00000071650.7	ENSMUST00000096246.5	chr19	25	+	DNP	Missense	E_9	8886490.0	8886490.0	G	A	ENSMUST00000096246.5:c.820G>A	G274R	8886490.0	8886491.0	GG	TC	ENSMUST00000096246.5:c.820_821GG>TC	G274S	CLINVAR-H1302531	CLINVAR-H1302531-M01-V01	CLINVAR	2636785.0	False	False	False	False	False	21
GANAB	ENSG00000089597.12	ENST00000346178.4	chr11	25	-	True	62400538	62400538	C	T	ENST00000346178.4:c.820G>A	G274S	Missense	E_9	SNP	True	1	Class 1: This mutation can be alternatively modeled.	9aa	12aa	Ganab	ENSMUSG00000071650.7	ENSMUST00000096246.5	chr19	25	+	TNP	Missense	E_9	8886490.0	8886490.0	G	A	ENSMUST00000096246.5:c.820G>A	G274R	8886490.0	8886492.0	GGA	TCC	ENSMUST00000096246.5:c.820_822GGA>TCC	G274S	CLINVAR-H1302531	CLINVAR-H1302531-M01-V02	CLINVAR	2636785.0	False	False	False	False	False	21
GANAB	ENSG00000089597.12	ENST00000346178.4	chr11	25	-	True	62400538	62400538	C	T	ENST00000346178.4:c.820G>A	G274S	Missense	E_9	SNP	True	1	Class 1: This mutation can be alternatively modeled.	9aa	12aa	Ganab	ENSMUSG00000071650.7	ENSMUST00000096246.5	chr19	25	+	TNP	Missense	E_9	8886490.0	8886490.0	G	A	ENSMUST00000096246.5:c.820G>A	G274R	8886490.0	8886492.0	GGA	TCG	ENSMUST00000096246.5:c.820_822GGA>TCG	G274S	CLINVAR-H1302531	CLINVAR-H1302531-M01-V03	CLINVAR	2636785.0	False	False	False	False	False	21
GANAB	ENSG00000089597.12	ENST00000346178.4	chr11	25	-	True	62400538	62400538	C	T	ENST00000346178.4:c.820G>A	G274S	Missense	E_9	SNP	True	1	Class 1: This mutation can be alternatively modeled.	9aa	12aa	Ganab	ENSMUSG00000071650.7	ENSMUST00000096246.5	chr19	25	+	TNP	Missense	E_9	8886490.0	8886490.0	G	A	ENSMUST00000096246.5:c.820G>A	G274R	8886490.0	8886492.0	GGA	AGC	ENSMUST00000096246.5:c.820_822GGA>AGC	G274S	CLINVAR-H1302531	CLINVAR-H1302531-M01-V04	CLINVAR	2636785.0	False	False	False	False	False	21
GANAB	ENSG00000089597.12	ENST00000346178.4	chr11	25	-	True	62400538	62400538	C	T	ENST00000346178.4:c.820G>A	G274S	Missense	E_9	SNP	True	1	Class 1: This mutation can be alternatively modeled.	9aa	12aa	Ganab	ENSMUSG00000071650.7	ENSMUST00000096246.5	chr19	25	+	TNP	Missense	E_9	8886490.0	8886490.0	G	A	ENSMUST00000096246.5:c.820G>A	G274R	8886490.0	8886492.0	GGA	TCT	ENSMUST00000096246.5:c.820_822GGA>TCT	G274S	CLINVAR-H1302531	CLINVAR-H1302531-M01-V05	CLINVAR	2636785.0	False	False	False	False	False	21
GANAB	ENSG00000089597.12	ENST00000346178.4	chr11	25	-	True	62406494	62406494	C	T	ENST00000346178.4:c.341G>A	R114H	Missense	E_4	SNP	True	1	Class 1: This mutation can be alternatively modeled.	12aa	10aa	Ganab	ENSMUSG00000071650.7	ENSMUST00000096246.5	chr19	25	+	DNP	Missense	E_4	8882387.0	8882387.0	G	A	ENSMUST00000096246.5:c.341G>A	R114Q	8882387.0	8882388.0	GA	AT	ENSMUST00000096246.5:c.341_342GA>AT	R114H	CLINVAR-H1302581	CLINVAR-H1302581-M01-V01	CLINVAR	2150368.0	False	False	False	False	False	22
GANAB	ENSG00000089597.12	ENST00000346178.4	chr11	25	-	True	62406494	62406494	C	T	ENST00000346178.4:c.341G>A	R114H	Missense	E_4	SNP	True	1	Class 1: This mutation can be alternatively modeled.	12aa	10aa	Ganab	ENSMUSG00000071650.7	ENSMUST00000096246.5	chr19	25	+	DNP	Missense	E_4	8882387.0	8882387.0	G	A	ENSMUST00000096246.5:c.341G>A	R114Q	8882387.0	8882388.0	GA	AC	ENSMUST00000096246.5:c.341_342GA>AC	R114H	CLINVAR-H1302581	CLINVAR-H1302581-M01-V02	CLINVAR	2150368.0	False	False	False	False	False	22
GANAB	ENSG00000089597.12	ENST00000346178.4	chr11	25	-	True	62406859	62406859	G	A	ENST00000346178.4:c.224C>T	T75M	Missense	E_3	SNP	True	1	Class 1: This mutation can be alternatively modeled.	1aa	25aa	Ganab	ENSMUSG00000071650.7	ENSMUST00000096246.5	chr19	25	+	DNP	Missense	E_3	8879966.0	8879966.0	C	T	ENSMUST00000096246.5:c.224C>T	T75I	8879966.0	8879967.0	CA	TG	ENSMUST00000096246.5:c.224_225CA>TG	T75M	CLINVAR-H1302598	CLINVAR-H1302598-M01-V01	CLINVAR	1711181.0	False	False	False	False	False	26
GANAB	ENSG00000089597.12	ENST00000346178.4	chr11	25	-	True	62406902	62406902	G	A	ENST00000346178.4:c.181C>T	R61*	Nonsense	E_3	SNP	True	1	Class 1: This mutation can be alternatively modeled.	18aa	4aa	Ganab	ENSMUSG00000071650.7	ENSMUST00000096246.5	chr19	25	+	TNP	Nonsense	E_3	8879923.0	8879923.0	C	T	ENSMUST00000096246.5:c.181C>T	R61C	8879923.0	8879925.0	CGT	TAA	ENSMUST00000096246.5:c.181_183CGT>TAA	R61*	CLINVAR-H1302603	CLINVAR-H1302603-M01-V01	CLINVAR	620175.0	False	False	False	False	False	22
GANAB	ENSG00000089597.12	ENST00000346178.4	chr11	25	-	True	62406902	62406902	G	A	ENST00000346178.4:c.181C>T	R61*	Nonsense	E_3	SNP	True	1	Class 1: This mutation can be alternatively modeled.	18aa	4aa	Ganab	ENSMUSG00000071650.7	ENSMUST00000096246.5	chr19	25	+	TNP	Nonsense	E_3	8879923.0	8879923.0	C	T	ENSMUST00000096246.5:c.181C>T	R61C	8879923.0	8879925.0	CGT	TAG	ENSMUST00000096246.5:c.181_183CGT>TAG	R61*	CLINVAR-H1302603	CLINVAR-H1302603-M01-V02	CLINVAR	620175.0	False	False	False	False	False	22
GANAB	ENSG00000089597.12	ENST00000346178.4	chr11	25	-	True	62406902	62406902	G	A	ENST00000346178.4:c.181C>T	R61*	Nonsense	E_3	SNP	True	1	Class 1: This mutation can be alternatively modeled.	18aa	4aa	Ganab	ENSMUSG00000071650.7	ENSMUST00000096246.5	chr19	25	+	TNP	Nonsense	E_3	8879923.0	8879923.0	C	T	ENSMUST00000096246.5:c.181C>T	R61C	8879923.0	8879925.0	CGT	TGA	ENSMUST00000096246.5:c.181_183CGT>TGA	R61*	CLINVAR-H1302603	CLINVAR-H1302603-M01-V03	CLINVAR	620175.0	False	False	False	False	False	22
GANAB	ENSG00000089597.12	ENST00000346178.4	chr11	25	-	True	62394035	62394035	G	C	ENST00000346178.4:c.2577+8C>G		Non_Coding,I	I_22	SNP	True	2	Class 2: This mutation can be modeled, but the effect may not be consistent.	0nt	0nt	Ganab	ENSMUSG00000071650.7	ENSMUST00000096246.5	chr19	25	+	SNP	Intron	I_22	8892411.0	8892411.0	C	G	ENSMUST00000096246.5:c.2577+9C>G		8892411.0	8892411.0	C	G	ENSMUST00000096246.5:c.2577+9C>G		CLINVAR-H1302385	CLINVAR-H1302385-M01-V01	CLINVAR	1645223.0	False	False	False	False	False	0
GANAB	ENSG00000089597.12	ENST00000346178.4	chr11	25	-	True	62394163	62394163	C	A	ENST00000346178.4:c.2464-7G>T		Non_Coding,I	I_21	SNP	True	2	Class 2: This mutation can be modeled, but the effect may not be consistent.	0nt	0nt	Ganab	ENSMUSG00000071650.7	ENSMUST00000096246.5	chr19	25	+	SNP	Intron	I_21	8892282.0	8892282.0	G	T	ENSMUST00000096246.5:c.2464-7G>T		8892282.0	8892282.0	G	T	ENSMUST00000096246.5:c.2464-7G>T		CLINVAR-H1302391	CLINVAR-H1302391-M01-V01	CLINVAR	1594778.0	False	False	False	False	False	0
GANAB	ENSG00000089597.12	ENST00000346178.4	chr11	25	-	True	62394168	62394168	G	A	ENST00000346178.4:c.2464-12C>T		Non_Coding,I	I_21	SNP	True	2	Class 2: This mutation can be modeled, but the effect may not be consistent.	1nt	0nt	Ganab	ENSMUSG00000071650.7	ENSMUST00000096246.5	chr19	25	+	SNP	Intron	I_21	8892275.0	8892275.0	C	T	ENSMUST00000096246.5:c.2464-14C>T		8892275.0	8892275.0	C	T	ENSMUST00000096246.5:c.2464-14C>T		CLINVAR-H1302392	CLINVAR-H1302392-M01-V01	CLINVAR	1530837.0	False	False	False	False	False	1
GANAB	ENSG00000089597.12	ENST00000346178.4	chr11	25	-	True	62394218	62394218	T	C	ENST00000346178.4:c.2463+114A>G		Non_Coding,I	I_21	SNP	True	2	Class 2: This mutation can be modeled, but the effect may not be consistent.	0nt	3nt	Ganab	ENSMUSG00000071650.7	ENSMUST00000096246.5	chr19	25	+	SNP	Intron	I_21	8892238.0	8892238.0	A	G	ENSMUST00000096246.5:c.2463+98A>G		8892238.0	8892238.0	A	G	ENSMUST00000096246.5:c.2463+98A>G		CLINVAR-H1302393	CLINVAR-H1302393-M01-V01	CLINVAR	1301033.0	False	False	False	False	False	3
GANAB	ENSG00000089597.12	ENST00000346178.4	chr11	25	-	True	62394445	62394445	G	A	ENST00000346178.4:c.2388+75C>T		Non_Coding,I	I_20	SNP	True	2	Class 2: This mutation can be modeled, but the effect may not be consistent.	4nt	10nt	Ganab	ENSMUSG00000071650.7	ENSMUST00000096246.5	chr19	25	+	SNP	Intron	I_20	8892036.0	8892036.0	C	T	ENSMUST00000096246.5:c.2389-30C>T		8892036.0	8892036.0	C	T	ENSMUST00000096246.5:c.2389-30C>T		CLINVAR-H1302399	CLINVAR-H1302399-M01-V01	CLINVAR	1237345.0	False	False	False	False	False	14
GANAB	ENSG00000089597.12	ENST00000346178.4	chr11	25	-	True	62394610	62394610	G	C	ENST00000346178.4:c.2312-14C>G		Non_Coding,I	I_19	SNP	True	2	Class 2: This mutation can be modeled, but the effect may not be consistent.	2nt	3nt	Ganab	ENSMUSG00000071650.7	ENSMUST00000096246.5	chr19	25	+	SNP	Intron	I_19	8891892.0	8891892.0	C	G	ENSMUST00000096246.5:c.2312-14C>G		8891892.0	8891892.0	C	G	ENSMUST00000096246.5:c.2312-14C>G		CLINVAR-H1302409	CLINVAR-H1302409-M01-V01	CLINVAR	1657550.0	False	False	False	False	False	5
GANAB	ENSG00000089597.12	ENST00000346178.4	chr11	25	-	True	62394881	62394881	A	G	ENST00000346178.4:c.2247-56T>C		Non_Coding,I	I_18	SNP	True	2	Class 2: This mutation can be modeled, but the effect may not be consistent.	0nt	1nt	Ganab	ENSMUSG00000071650.7	ENSMUST00000096246.5	chr19	25	+	SNP	Intron	I_18	8891613.0	8891613.0	T	C	ENSMUST00000096246.5:c.2247-52T>C		8891613.0	8891613.0	T	C	ENSMUST00000096246.5:c.2247-52T>C		CLINVAR-H1302412	CLINVAR-H1302412-M01-V01	CLINVAR	1289267.0	False	False	False	False	False	1
GANAB	ENSG00000089597.12	ENST00000346178.4	chr11	25	-	True	62395061	62395061	G	A	ENST00000346178.4:c.2247-236C>T		Non_Coding,I	I_18	SNP	True	2	Class 2: This mutation can be modeled, but the effect may not be consistent.	0nt	0nt	Ganab	ENSMUSG00000071650.7	ENSMUST00000096246.5	chr19	25	+	SNP	Intron	I_18	8891437.0	8891437.0	C	T	ENSMUST00000096246.5:c.2247-228C>T		8891437.0	8891437.0	C	T	ENSMUST00000096246.5:c.2247-228C>T		CLINVAR-H1302413	CLINVAR-H1302413-M01-V01	CLINVAR	1282750.0	False	False	False	False	False	0
GANAB	ENSG00000089597.12	ENST00000346178.4	chr11	25	-	True	62396494	62396494	G	A	ENST00000346178.4:c.2003-10C>T		Non_Coding,I	I_17	SNP	True	2	Class 2: This mutation can be modeled, but the effect may not be consistent.	3nt	4nt	Ganab	ENSMUSG00000071650.7	ENSMUST00000096246.5	chr19	25	+	SNP	Intron	I_17	8890065.0	8890065.0	C	T	ENSMUST00000096246.5:c.2003-10C>T		8890065.0	8890065.0	C	T	ENSMUST00000096246.5:c.2003-10C>T		CLINVAR-H1302430	CLINVAR-H1302430-M01-V01	CLINVAR	2041362.0	False	False	False	False	False	7
GANAB	ENSG00000089597.12	ENST00000346178.4	chr11	25	-	True	62396665	62396665	C	G	ENST00000346178.4:c.2002+1G>C	X667_splice	Splice_Site	I_17	SNP	True	2	Class 2: This mutation can be modeled, but the effect may not be consistent.	1nt	4nt	Ganab	ENSMUSG00000071650.7	ENSMUST00000096246.5	chr19	25	+	SNP	Splice_Site	I_17	8889940.0	8889940.0	G	C	ENSMUST00000096246.5:c.2002+1G>C	X667_splice	8889940.0	8889940.0	G	C	ENSMUST00000096246.5:c.2002+1G>C	X667_splice	CLINVAR-H1302432	CLINVAR-H1302432-M01-V01	CLINVAR	590350.0	False	False	False	False	False	5
GANAB	ENSG00000089597.12	ENST00000346178.4	chr11	25	-	True	62397160	62397160	G	A	ENST00000346178.4:c.1804-4C>T		Non_Coding,I	I_15	SNP	True	2	Class 2: This mutation can be modeled, but the effect may not be consistent.	0nt	1nt	Ganab	ENSMUSG00000071650.7	ENSMUST00000096246.5	chr19	25	+	SNP	Intron	I_15	8889223.0	8889223.0	C	T	ENSMUST00000096246.5:c.1804-5C>T		8889223.0	8889223.0	C	T	ENSMUST00000096246.5:c.1804-5C>T		CLINVAR-H1302446	CLINVAR-H1302446-M01-V01	CLINVAR	1638033.0	False	False	False	False	False	1
GANAB	ENSG00000089597.12	ENST00000346178.4	chr11	25	-	True	62397438	62397438	G	A	ENST00000346178.4:c.1660-9C>T		Non_Coding,I	I_14	SNP	True	2	Class 2: This mutation can be modeled, but the effect may not be consistent.	1nt	0nt	Ganab	ENSMUSG00000071650.7	ENSMUST00000096246.5	chr19	25	+	SNP	Intron	I_14	8888947.0	8888947.0	C	T	ENSMUST00000096246.5:c.1660-13C>T		8888947.0	8888947.0	C	T	ENSMUST00000096246.5:c.1660-13C>T		CLINVAR-H1302454	CLINVAR-H1302454-M01-V01	CLINVAR	797837.0	False	False	False	False	False	1
GANAB	ENSG00000089597.12	ENST00000346178.4	chr11	25	-	True	62397470	62397470	G	A	ENST00000346178.4:c.1660-41C>T		Non_Coding,I	I_14	SNP	True	2	Class 2: This mutation can be modeled, but the effect may not be consistent.	0nt	0nt	Ganab	ENSMUSG00000071650.7	ENSMUST00000096246.5	chr19	25	+	SNP	Intron	I_14	8888913.0	8888913.0	C	T	ENSMUST00000096246.5:c.1660-47C>T		8888913.0	8888913.0	C	T	ENSMUST00000096246.5:c.1660-47C>T		CLINVAR-H1302455	CLINVAR-H1302455-M01-V01	CLINVAR	1219699.0	False	False	False	False	False	0
GANAB	ENSG00000089597.12	ENST00000346178.4	chr11	25	-	True	62397477	62397477	G	A	ENST00000346178.4:c.1660-48C>T		Non_Coding,I	I_14	SNP	True	2	Class 2: This mutation can be modeled, but the effect may not be consistent.	0nt	1nt	Ganab	ENSMUSG00000071650.7	ENSMUST00000096246.5	chr19	25	+	SNP	Intron	I_14	8888902.0	8888902.0	C	T	ENSMUST00000096246.5:c.1660-58C>T		8888902.0	8888902.0	C	T	ENSMUST00000096246.5:c.1660-58C>T		CLINVAR-H1302456	CLINVAR-H1302456-M01-V01	CLINVAR	1193113.0	False	False	False	False	False	1
GANAB	ENSG00000089597.12	ENST00000346178.4	chr11	25	-	True	62397834	62397834	A	G	ENST00000346178.4:c.1579+17T>C		Non_Coding,I	I_13	SNP	True	2	Class 2: This mutation can be modeled, but the effect may not be consistent.	2nt	3nt	Ganab	ENSMUSG00000071650.7	ENSMUST00000096246.5	chr19	25	+	SNP	Intron	I_13	8888542.0	8888542.0	T	C	ENSMUST00000096246.5:c.1579+17T>C		8888542.0	8888542.0	T	C	ENSMUST00000096246.5:c.1579+17T>C		CLINVAR-H1302465	CLINVAR-H1302465-M01-V01	CLINVAR	1909488.0	False	False	False	False	False	5
GANAB	ENSG00000089597.12	ENST00000346178.4	chr11	25	-	True	62398483	62398483	G	A	ENST00000346178.4:c.1216+19C>T		Non_Coding,I	I_11	SNP	True	2	Class 2: This mutation can be modeled, but the effect may not be consistent.	0nt	0nt	Ganab	ENSMUSG00000071650.7	ENSMUST00000096246.5	chr19	25	+	SNP	Intron	I_11	8887997.0	8887997.0	C	T	ENSMUST00000096246.5:c.1216+14C>T		8887997.0	8887997.0	C	T	ENSMUST00000096246.5:c.1216+14C>T		CLINVAR-H1302500	CLINVAR-H1302500-M01-V01	CLINVAR	1564803.0	False	False	False	False	False	0
GANAB	ENSG00000089597.12	ENST00000346178.4	chr11	25	-	True	62399930	62399930	C	A	ENST00000346178.4:c.1062+107G>T		Non_Coding,I	I_10	SNP	True	2	Class 2: This mutation can be modeled, but the effect may not be consistent.	0nt	0nt	Ganab	ENSMUSG00000071650.7	ENSMUST00000096246.5	chr19	25	+	SNP	Intron	I_10	8887088.0	8887088.0	G	T	ENSMUST00000096246.5:c.1062+111G>T		8887088.0	8887088.0	G	T	ENSMUST00000096246.5:c.1062+111G>T		CLINVAR-H1302515	CLINVAR-H1302515-M01-V01	CLINVAR	1253799.0	False	False	False	False	False	0
GANAB	ENSG00000089597.12	ENST00000346178.4	chr11	25	-	True	62400234	62400234	A	G	ENST00000346178.4:c.882-17T>C		Non_Coding,I	I_9	SNP	True	2	Class 2: This mutation can be modeled, but the effect may not be consistent.	5nt	0nt	Ganab	ENSMUSG00000071650.7	ENSMUST00000096246.5	chr19	25	+	SNP	Intron	I_9	8886779.0	8886779.0	T	C	ENSMUST00000096246.5:c.882-18T>C		8886779.0	8886779.0	T	C	ENSMUST00000096246.5:c.882-18T>C		CLINVAR-H1302526	CLINVAR-H1302526-M01-V01	CLINVAR	1630303.0	False	False	False	False	False	5
GANAB	ENSG00000089597.12	ENST00000346178.4	chr11	25	-	True	62400316	62400316	C	T	ENST00000346178.4:c.881+161G>A		Non_Coding,I	I_9	SNP	True	2	Class 2: This mutation can be modeled, but the effect may not be consistent.	0nt	1nt	Ganab	ENSMUSG00000071650.7	ENSMUST00000096246.5	chr19	25	+	SNP	Intron	I_9	8886701.0	8886701.0	G	A	ENSMUST00000096246.5:c.881+150G>A		8886701.0	8886701.0	G	A	ENSMUST00000096246.5:c.881+150G>A		CLINVAR-H1302527	CLINVAR-H1302527-M01-V01	CLINVAR	1220025.0	False	False	False	False	False	1
GANAB	ENSG00000089597.12	ENST00000346178.4	chr11	25	-	True	62400870	62400870	C	T	ENST00000346178.4:c.696+47G>A		Non_Coding,I	I_7	SNP	True	2	Class 2: This mutation can be modeled, but the effect may not be consistent.	0nt	1nt	Ganab	ENSMUSG00000071650.7	ENSMUST00000096246.5	chr19	25	+	SNP	Intron	I_7	8886161.0	8886161.0	G	A	ENSMUST00000096246.5:c.696+50G>A		8886161.0	8886161.0	G	A	ENSMUST00000096246.5:c.696+50G>A		CLINVAR-H1302539	CLINVAR-H1302539-M01-V01	CLINVAR	1204495.0	False	False	False	False	False	1
GANAB	ENSG00000089597.12	ENST00000346178.4	chr11	25	-	True	62401620	62401620	C	T	ENST00000346178.4:c.626+162G>A		Non_Coding,I	I_6	SNP	True	2	Class 2: This mutation can be modeled, but the effect may not be consistent.	2nt	0nt	Ganab	ENSMUSG00000071650.7	ENSMUST00000096246.5	chr19	25	+	SNP	Intron	I_6	8885442.0	8885442.0	G	A	ENSMUST00000096246.5:c.626+162G>A		8885442.0	8885442.0	G	A	ENSMUST00000096246.5:c.626+162G>A		CLINVAR-H1302547	CLINVAR-H1302547-M01-V01	CLINVAR	1253642.0	False	False	False	False	False	2
GANAB	ENSG00000089597.12	ENST00000346178.4	chr11	25	-	True	62401716	62401716	A	G	ENST00000346178.4:c.626+66T>C		Non_Coding,I	I_6	SNP	True	2	Class 2: This mutation can be modeled, but the effect may not be consistent.	0nt	0nt	Ganab	ENSMUSG00000071650.7	ENSMUST00000096246.5	chr19	25	+	SNP	Intron	I_6	8885345.0	8885345.0	T	C	ENSMUST00000096246.5:c.626+65T>C		8885345.0	8885345.0	T	C	ENSMUST00000096246.5:c.626+65T>C		CLINVAR-H1302548	CLINVAR-H1302548-M01-V01	CLINVAR	1289647.0	False	False	False	False	False	0
GANAB	ENSG00000089597.12	ENST00000346178.4	chr11	25	-	True	62401772	62401772	A	G	ENST00000346178.4:c.626+10T>C		Non_Coding,I	I_6	SNP	True	2	Class 2: This mutation can be modeled, but the effect may not be consistent.	3nt	5nt	Ganab	ENSMUSG00000071650.7	ENSMUST00000096246.5	chr19	25	+	SNP	Intron	I_6	8885290.0	8885290.0	T	C	ENSMUST00000096246.5:c.626+10T>C		8885290.0	8885290.0	T	C	ENSMUST00000096246.5:c.626+10T>C		CLINVAR-H1302549	CLINVAR-H1302549-M01-V01	CLINVAR	1916798.0	False	False	False	False	False	8
GANAB	ENSG00000089597.12	ENST00000346178.4	chr11	25	-	True	62401849	62401849	T	G	ENST00000346178.4:c.561-2A>C	X186_splice	Splice_Site	I_5	SNP	True	2	Class 2: This mutation can be modeled, but the effect may not be consistent.	0nt	13nt	Ganab	ENSMUSG00000071650.7	ENSMUST00000096246.5	chr19	25	+	SNP	Splice_Site	I_5	8885213.0	8885213.0	A	C	ENSMUST00000096246.5:c.561-2A>C	X186_splice	8885213.0	8885213.0	A	C	ENSMUST00000096246.5:c.561-2A>C	X186_splice	CLINVAR-H1302555	CLINVAR-H1302555-M01-V01	CLINVAR	1691315.0	False	False	False	False	False	13
GANAB	ENSG00000089597.12	ENST00000346178.4	chr11	25	-	True	62402482	62402482	A	G	ENST00000346178.4:c.381-10T>C		Non_Coding,I	I_4	SNP	True	2	Class 2: This mutation can be modeled, but the effect may not be consistent.	1nt	0nt	Ganab	ENSMUSG00000071650.7	ENSMUST00000096246.5	chr19	25	+	SNP	Intron	I_4	8884563.0	8884563.0	T	C	ENSMUST00000096246.5:c.381-16T>C		8884563.0	8884563.0	T	C	ENSMUST00000096246.5:c.381-16T>C		CLINVAR-H1302573	CLINVAR-H1302573-M01-V01	CLINVAR	1409060.0	False	False	False	False	False	1
GANAB	ENSG00000089597.12	ENST00000346178.4	chr11	25	-	True	62402488	62402488	A	G	ENST00000346178.4:c.381-16T>C		Non_Coding,I	I_4	SNP	True	2	Class 2: This mutation can be modeled, but the effect may not be consistent.	1nt	2nt	Ganab	ENSMUSG00000071650.7	ENSMUST00000096246.5	chr19	25	+	SNP	Intron	I_4	8884559.0	8884559.0	T	C	ENSMUST00000096246.5:c.381-20T>C		8884559.0	8884559.0	T	C	ENSMUST00000096246.5:c.381-20T>C		CLINVAR-H1302574	CLINVAR-H1302574-M01-V01	CLINVAR	1923342.0	False	False	False	False	False	3
GANAB	ENSG00000089597.12	ENST00000346178.4	chr11	25	-	True	62402661	62402661	C	T	ENST00000346178.4:c.381-189G>A		Non_Coding,I	I_4	SNP	True	2	Class 2: This mutation can be modeled, but the effect may not be consistent.	0nt	0nt	Ganab	ENSMUSG00000071650.7	ENSMUST00000096246.5	chr19	25	+	SNP	Intron	I_4	8884377.0	8884377.0	G	A	ENSMUST00000096246.5:c.381-202G>A		8884377.0	8884377.0	G	A	ENSMUST00000096246.5:c.381-202G>A		CLINVAR-H1302575	CLINVAR-H1302575-M01-V01	CLINVAR	1300740.0	False	False	False	False	False	0
GANAB	ENSG00000089597.12	ENST00000346178.4	chr11	25	-	True	62406162	62406162	G	T	ENST00000346178.4:c.380+293C>A		Non_Coding,I	I_4	SNP	True	2	Class 2: This mutation can be modeled, but the effect may not be consistent.	1nt	0nt	Ganab	ENSMUSG00000071650.7	ENSMUST00000096246.5	chr19	25	+	SNP	Intron	I_4	8882686.0	8882686.0	C	A	ENSMUST00000096246.5:c.380+260C>A		8882686.0	8882686.0	C	A	ENSMUST00000096246.5:c.380+260C>A		CLINVAR-H1302576	CLINVAR-H1302576-M01-V01	CLINVAR	1237180.0	False	False	False	False	False	1
GANAB	ENSG00000089597.12	ENST00000346178.4	chr11	25	-	True	62406440	62406440	T	C	ENST00000346178.4:c.380+15A>G		Non_Coding,I	I_4	SNP	True	2	Class 2: This mutation can be modeled, but the effect may not be consistent.	1nt	1nt	Ganab	ENSMUSG00000071650.7	ENSMUST00000096246.5	chr19	25	+	SNP	Intron	I_4	8882441.0	8882441.0	A	G	ENSMUST00000096246.5:c.380+15A>G		8882441.0	8882441.0	A	G	ENSMUST00000096246.5:c.380+15A>G		CLINVAR-H1302578	CLINVAR-H1302578-M01-V01	CLINVAR	1254384.0	False	False	False	False	False	2
GANAB	ENSG00000089597.12	ENST00000346178.4	chr11	25	-	True	62406586	62406586	C	A	ENST00000346178.4:c.253-4G>T		Non_Coding,I	I_3	SNP	True	2	Class 2: This mutation can be modeled, but the effect may not be consistent.	0nt	6nt	Ganab	ENSMUSG00000071650.7	ENSMUST00000096246.5	chr19	25	+	SNP	Intron	I_3	8882295.0	8882295.0	G	T	ENSMUST00000096246.5:c.253-4G>T		8882295.0	8882295.0	G	T	ENSMUST00000096246.5:c.253-4G>T		CLINVAR-H1302591	CLINVAR-H1302591-M01-V01	CLINVAR	636995.0	False	False	False	False	False	6
GANAB	ENSG00000089597.12	ENST00000346178.4	chr11	25	-	True	62406587	62406587	G	A	ENST00000346178.4:c.253-5C>T		Non_Coding,I	I_3	SNP	True	2	Class 2: This mutation can be modeled, but the effect may not be consistent.	0nt	0nt	Ganab	ENSMUSG00000071650.7	ENSMUST00000096246.5	chr19	25	+	SNP	Intron	I_3	8882293.0	8882293.0	C	T	ENSMUST00000096246.5:c.253-6C>T		8882293.0	8882293.0	C	T	ENSMUST00000096246.5:c.253-6C>T		CLINVAR-H1302592	CLINVAR-H1302592-M01-V01	CLINVAR	1578311.0	False	False	False	False	False	0
GANAB	ENSG00000089597.12	ENST00000346178.4	chr11	25	-	True	62406690	62406690	A	C	ENST00000346178.4:c.252+141T>G		Non_Coding,I	I_3	SNP	True	2	Class 2: This mutation can be modeled, but the effect may not be consistent.	1nt	0nt	Ganab	ENSMUSG00000071650.7	ENSMUST00000096246.5	chr19	25	+	SNP	Intron	I_3	8880130.0	8880130.0	T	G	ENSMUST00000096246.5:c.252+136T>G		8880130.0	8880130.0	T	G	ENSMUST00000096246.5:c.252+136T>G		CLINVAR-H1302593	CLINVAR-H1302593-M01-V01	CLINVAR	1706951.0	False	False	False	False	False	1
GANAB	ENSG00000089597.12	ENST00000346178.4	chr11	25	-	True	62407478	62407478	C	T	ENST00000346178.4:c.39-275G>A		Non_Coding,I	I_1	SNP	True	2	Class 2: This mutation can be modeled, but the effect may not be consistent.	0nt	0nt	Ganab	ENSMUSG00000071650.7	ENSMUST00000096246.5	chr19	25	+	SNP	Intron	I_1	8879350.0	8879350.0	G	A	ENSMUST00000096246.5:c.39-278G>A		8879350.0	8879350.0	G	A	ENSMUST00000096246.5:c.39-278G>A		CLINVAR-H1302610	CLINVAR-H1302610-M01-V01	CLINVAR	1225968.0	False	False	False	False	False	0
GANAB	ENSG00000089597.12	ENST00000346178.4	chr11	25	-	True	62407534	62407534	T	C	ENST00000346178.4:c.39-331A>G		Non_Coding,I	I_1	SNP	True	2	Class 2: This mutation can be modeled, but the effect may not be consistent.	3nt	0nt	Ganab	ENSMUSG00000071650.7	ENSMUST00000096246.5	chr19	25	+	SNP	Intron	I_1	8879283.0	8879283.0	A	G	ENSMUST00000096246.5:c.39-345A>G		8879283.0	8879283.0	A	G	ENSMUST00000096246.5:c.39-345A>G		CLINVAR-H1302613	CLINVAR-H1302613-M01-V01	CLINVAR	1290489.0	False	False	False	False	False	3
GANAB	ENSG00000089597.12	ENST00000346178.4	chr11	25	-	True	62414017	62414017	G	A	ENST00000346178.4:c.38+17C>T		Non_Coding,I	I_1	SNP	True	2	Class 2: This mutation can be modeled, but the effect may not be consistent.	0nt	0nt	Ganab	ENSMUSG00000071650.7	ENSMUST00000096246.5	chr19	25	+	SNP	Intron	I_1	8875539.0	8875539.0	C	T	ENSMUST00000096246.5:c.38+16C>T		8875539.0	8875539.0	C	T	ENSMUST00000096246.5:c.38+16C>T		CLINVAR-H1302614	CLINVAR-H1302614-M01-V01	CLINVAR	1598685.0	False	False	False	False	False	0
GANAB	ENSG00000089597.12	ENST00000346178.4	chr11	25	-	True	62414020	62414020	T	G	ENST00000346178.4:c.38+14A>C		Non_Coding,I	I_1	SNP	True	2	Class 2: This mutation can be modeled, but the effect may not be consistent.	41nt	1nt	Ganab	ENSMUSG00000071650.7	ENSMUST00000096246.5	chr19	25	+	SNP	Intron	I_1	8875537.0	8875537.0	A	C	ENSMUST00000096246.5:c.38+14A>C		8875537.0	8875537.0	A	C	ENSMUST00000096246.5:c.38+14A>C		CLINVAR-H1302615	CLINVAR-H1302615-M01-V01	CLINVAR	1537847.0	False	False	False	False	False	42
GANAB	ENSG00000089597.12	ENST00000346178.4	chr11	25	-	True	62414072	62414072	C	T	ENST00000346178.4:c.16G>A		Non_Coding,5		SNP	True	2	Class 2: This mutation can be modeled, but the effect may not be consistent.	4nt	0nt	Ganab	ENSMUSG00000071650.7	ENSMUST00000096246.5	chr19	25	+	SNP	5'		8875485.0	8875485.0	G	A	ENSMUST00000096246.5:c.21G>A		8875485.0	8875485.0	G	A	ENSMUST00000096246.5:c.21G>A		CLINVAR-H1302623	CLINVAR-H1302623-M01-V01	CLINVAR	1327292.0	False	False	False	False	False	4
GANAB	ENSG00000089597.12	ENST00000346178.4	chr11	25	-	True	62393409	62393409	T	C	ENST00000346178.4:c.2792-13A>G		Non_Coding,I	I_24	SNP	False	4	Class 4: Mutated sequences are not identical.	0aa	0aa	Ganab	ENSMUSG00000071650.7	ENSMUST00000096246.5	chr19	25	+																CLINVAR-H1302366		CLINVAR	1545967.0	False	False	False	False	False	0
GANAB	ENSG00000089597.12	ENST00000346178.4	chr11	25	-	True	62393859	62393859	G	T	ENST00000346178.4:c.2638C>A	Q880K	Missense	E_23	SNP	False	4	Class 4: Mutated sequences are not identical.	0aa	0aa	Ganab	ENSMUSG00000071650.7	ENSMUST00000096246.5	chr19	25	+																CLINVAR-H1302380		CLINVAR	2501872.0	False	False	False	False	False	0
GANAB	ENSG00000089597.12	ENST00000346178.4	chr11	25	-	True	62393932	62393932	T	C	ENST00000346178.4:c.2578-13A>G		Non_Coding,I	I_22	SNP	False	4	Class 4: Mutated sequences are not identical.	0aa	0aa	Ganab	ENSMUSG00000071650.7	ENSMUST00000096246.5	chr19	25	+																CLINVAR-H1302384		CLINVAR	1644852.0	False	False	False	False	False	0
GANAB	ENSG00000089597.12	ENST00000346178.4	chr11	25	-	True	62394297	62394297	G	C	ENST00000346178.4:c.2463+35C>G		Non_Coding,I	I_21	SNP	False	4	Class 4: Mutated sequences are not identical.	0aa	0aa	Ganab	ENSMUSG00000071650.7	ENSMUST00000096246.5	chr19	25	+																CLINVAR-H1302394		CLINVAR	1190505.0	False	False	False	False	False	0
GANAB	ENSG00000089597.12	ENST00000346178.4	chr11	25	-	True	62394777	62394777	A	G	ENST00000346178.4:c.2295T>C	D765delinsD	Silent	E_19	SNP	False	4	Class 4: Mutated sequences are not identical.	0aa	0aa	Ganab	ENSMUSG00000071650.7	ENSMUST00000096246.5	chr19	25	+																CLINVAR-H1302410		CLINVAR	2174940.0	False	False	False	False	False	0
GANAB	ENSG00000089597.12	ENST00000346178.4	chr11	25	-	True	62394795	62394795	C	A	ENST00000346178.4:c.2277G>T	V759delinsV	Silent	E_19	SNP	False	4	Class 4: Mutated sequences are not identical.	0aa	0aa	Ganab	ENSMUSG00000071650.7	ENSMUST00000096246.5	chr19	25	+																CLINVAR-H1302411		CLINVAR	2054400.0	False	False	False	False	False	0
GANAB	ENSG00000089597.12	ENST00000346178.4	chr11	25	-	True	62395975	62395975	G	A	ENST00000346178.4:c.2246+266C>T		Non_Coding,I	I_18	SNP	False	4	Class 4: Mutated sequences are not identical.	0aa	0aa	Ganab	ENSMUSG00000071650.7	ENSMUST00000096246.5	chr19	25	+																CLINVAR-H1302414		CLINVAR	1189488.0	False	False	False	False	False	0
GANAB	ENSG00000089597.12	ENST00000346178.4	chr11	25	-	True	62396238	62396238	C	T	ENST00000346178.4:c.2246+3G>A		Non_Coding,I	I_18	SNP	False	4	Class 4: Mutated sequences are not identical.	0aa	0aa	Ganab	ENSMUSG00000071650.7	ENSMUST00000096246.5	chr19	25	+																CLINVAR-H1302415		CLINVAR	2199920.0	False	False	False	False	False	0
GANAB	ENSG00000089597.12	ENST00000346178.4	chr11	25	-	True	62396254	62396254	T	C	ENST00000346178.4:c.2233A>G	I745V	Missense	E_18	SNP	False	4	Class 4: Mutated sequences are not identical.	0aa	0aa	Ganab	ENSMUSG00000071650.7	ENSMUST00000096246.5	chr19	25	+																CLINVAR-H1302418		CLINVAR	1989318.0	False	False	False	False	False	0
GANAB	ENSG00000089597.12	ENST00000346178.4	chr11	25	-	True	62396262	62396262	C	T	ENST00000346178.4:c.2225G>A	R742Q	Missense	E_18	SNP	False	4	Class 4: Mutated sequences are not identical.	0aa	0aa	Ganab	ENSMUSG00000071650.7	ENSMUST00000096246.5	chr19	25	+																CLINVAR-H1302419		CLINVAR	1713973.0	False	False	False	False	False	0
GANAB	ENSG00000089597.12	ENST00000346178.4	chr11	25	-	True	62396315	62396315	G	A	ENST00000346178.4:c.2172C>T	G724delinsG	Silent	E_18	SNP	False	4	Class 4: Mutated sequences are not identical.	0aa	0aa	Ganab	ENSMUSG00000071650.7	ENSMUST00000096246.5	chr19	25	+																CLINVAR-H1302422		CLINVAR	2085055.0	False	False	False	False	False	0
GANAB	ENSG00000089597.12	ENST00000346178.4	chr11	25	-	True	62397077	62397077	G	C	ENST00000346178.4:c.1883C>G	A628G	Missense	E_16	SNP	False	4	Class 4: Mutated sequences are not identical.	0aa	0aa	Ganab	ENSMUSG00000071650.7	ENSMUST00000096246.5	chr19	25	+																CLINVAR-H1302438		CLINVAR	590356.0	False	False	False	False	False	0
GANAB	ENSG00000089597.12	ENST00000346178.4	chr11	25	-	True	62397078	62397078	C	T	ENST00000346178.4:c.1882G>A	A628T	Missense	E_16	SNP	False	4	Class 4: Mutated sequences are not identical.	0aa	0aa	Ganab	ENSMUSG00000071650.7	ENSMUST00000096246.5	chr19	25	+																CLINVAR-H1302439		CLINVAR	2507649.0	False	False	False	False	False	0
GANAB	ENSG00000089597.12	ENST00000346178.4	chr11	25	-	True	62397114	62397114	T	C	ENST00000346178.4:c.1846A>G	M616V	Missense	E_16	SNP	False	4	Class 4: Mutated sequences are not identical.	0aa	0aa	Ganab	ENSMUSG00000071650.7	ENSMUST00000096246.5	chr19	25	+																CLINVAR-H1302443		CLINVAR	1179854.0	False	False	False	False	False	0
GANAB	ENSG00000089597.12	ENST00000346178.4	chr11	25	-	True	62397177	62397177	C	G	ENST00000346178.4:c.1804-21G>C		Non_Coding,I	I_15	SNP	False	4	Class 4: Mutated sequences are not identical.	0aa	0aa	Ganab	ENSMUSG00000071650.7	ENSMUST00000096246.5	chr19	25	+																CLINVAR-H1302447		CLINVAR	1287749.0	False	False	False	False	False	0
GANAB	ENSG00000089597.12	ENST00000346178.4	chr11	25	-	True	62397759	62397759	T	G	ENST00000346178.4:c.1580-11A>C		Non_Coding,I	I_13	SNP	False	4	Class 4: Mutated sequences are not identical.	0aa	0aa	Ganab	ENSMUSG00000071650.7	ENSMUST00000096246.5	chr19	25	+																CLINVAR-H1302464		CLINVAR	1989662.0	False	False	False	False	False	0
GANAB	ENSG00000089597.12	ENST00000346178.4	chr11	25	-	True	62398055	62398055	G	A	ENST00000346178.4:c.1452+18C>T		Non_Coding,I	I_12	SNP	False	4	Class 4: Mutated sequences are not identical.	0aa	0aa	Ganab	ENSMUSG00000071650.7	ENSMUST00000096246.5	chr19	25	+																CLINVAR-H1302481		CLINVAR	1596421.0	False	False	False	False	False	0
GANAB	ENSG00000089597.12	ENST00000346178.4	chr11	25	-	True	62398110	62398110	C	T	ENST00000346178.4:c.1415G>A	R472H	Missense	E_12	SNP	False	4	Class 4: Mutated sequences are not identical.	0aa	0aa	Ganab	ENSMUSG00000071650.7	ENSMUST00000096246.5	chr19	25	+																CLINVAR-H1302482		CLINVAR	1912785.0	False	False	False	False	False	0
GANAB	ENSG00000089597.12	ENST00000346178.4	chr11	25	-	True	62398111	62398111	G	A	ENST00000346178.4:c.1414C>T	R472C	Missense	E_12	SNP	False	4	Class 4: Mutated sequences are not identical.	0aa	0aa	Ganab	ENSMUSG00000071650.7	ENSMUST00000096246.5	chr19	25	+																CLINVAR-H1302483		CLINVAR	2171213.0	False	False	False	False	False	0
GANAB	ENSG00000089597.12	ENST00000346178.4	chr11	25	-	True	62398640	62398640	T	C	ENST00000346178.4:c.1078A>G	M360V	Missense	E_11	SNP	False	4	Class 4: Mutated sequences are not identical.	0aa	0aa	Ganab	ENSMUSG00000071650.7	ENSMUST00000096246.5	chr19	25	+																CLINVAR-H1302511		CLINVAR	2195027.0	False	False	False	False	False	0
GANAB	ENSG00000089597.12	ENST00000346178.4	chr11	25	-	True	62398768	62398768	C	T	ENST00000346178.4:c.1063-113G>A		Non_Coding,I	I_10	SNP	False	4	Class 4: Mutated sequences are not identical.	0aa	0aa	Ganab	ENSMUSG00000071650.7	ENSMUST00000096246.5	chr19	25	+																CLINVAR-H1302513		CLINVAR	1257878.0	False	False	False	False	False	0
GANAB	ENSG00000089597.12	ENST00000346178.4	chr11	25	-	True	62400016	62400016	T	C	ENST00000346178.4:c.1062+21A>G		Non_Coding,I	I_10	SNP	False	4	Class 4: Mutated sequences are not identical.	0aa	0aa	Ganab	ENSMUSG00000071650.7	ENSMUST00000096246.5	chr19	25	+																CLINVAR-H1302516		CLINVAR	1241901.0	False	False	False	False	False	0
GANAB	ENSG00000089597.12	ENST00000346178.4	chr11	25	-	True	62400021	62400021	G	A	ENST00000346178.4:c.1062+16C>T		Non_Coding,I	I_10	SNP	False	4	Class 4: Mutated sequences are not identical.	0aa	0aa	Ganab	ENSMUSG00000071650.7	ENSMUST00000096246.5	chr19	25	+																CLINVAR-H1302517		CLINVAR	1896919.0	False	False	False	False	False	0
GANAB	ENSG00000089597.12	ENST00000346178.4	chr11	25	-	True	62400113	62400113	G	C	ENST00000346178.4:c.986C>G	P329R	Missense	E_10	SNP	False	4	Class 4: Mutated sequences are not identical.	0aa	0aa	Ganab	ENSMUSG00000071650.7	ENSMUST00000096246.5	chr19	25	+																CLINVAR-H1302522		CLINVAR	1671919.0	False	False	False	False	False	0
GANAB	ENSG00000089597.12	ENST00000346178.4	chr11	25	-	True	62400116	62400116	T	C	ENST00000346178.4:c.983A>G	N328S	Missense	E_10	SNP	False	4	Class 4: Mutated sequences are not identical.	0aa	0aa	Ganab	ENSMUSG00000071650.7	ENSMUST00000096246.5	chr19	25	+																CLINVAR-H1302523		CLINVAR	714409.0	False	False	False	False	False	0
GANAB	ENSG00000089597.12	ENST00000346178.4	chr11	25	-	True	62400567	62400567	A	G	ENST00000346178.4:c.791T>C	M264T	Missense	E_9	SNP	False	4	Class 4: Mutated sequences are not identical.	0aa	0aa	Ganab	ENSMUSG00000071650.7	ENSMUST00000096246.5	chr19	25	+																CLINVAR-H1302532		CLINVAR	2118998.0	False	False	False	False	False	0
GANAB	ENSG00000089597.12	ENST00000346178.4	chr11	25	-	True	62400590	62400590	C	T	ENST00000346178.4:c.785-17G>A		Non_Coding,I	I_8	SNP	False	4	Class 4: Mutated sequences are not identical.	0aa	0aa	Ganab	ENSMUSG00000071650.7	ENSMUST00000096246.5	chr19	25	+																CLINVAR-H1302533		CLINVAR	1967794.0	False	False	False	False	False	0
GANAB	ENSG00000089597.12	ENST00000346178.4	chr11	25	-	True	62400760	62400760	A	C	ENST00000346178.4:c.697-17T>G		Non_Coding,I	I_7	SNP	False	4	Class 4: Mutated sequences are not identical.	0aa	0aa	Ganab	ENSMUSG00000071650.7	ENSMUST00000096246.5	chr19	25	+																CLINVAR-H1302538		CLINVAR	1908780.0	False	False	False	False	False	0
GANAB	ENSG00000089597.12	ENST00000346178.4	chr11	25	-	True	62400905	62400905	G	A	ENST00000346178.4:c.696+12C>T		Non_Coding,I	I_7	SNP	False	4	Class 4: Mutated sequences are not identical.	0aa	0aa	Ganab	ENSMUSG00000071650.7	ENSMUST00000096246.5	chr19	25	+																CLINVAR-H1302540		CLINVAR	1988253.0	False	False	False	False	False	0
GANAB	ENSG00000089597.12	ENST00000346178.4	chr11	25	-	True	62400958	62400958	C	T	ENST00000346178.4:c.655G>A	D219N	Missense	E_7	SNP	False	4	Class 4: Mutated sequences are not identical.	0aa	0aa	Ganab	ENSMUSG00000071650.7	ENSMUST00000096246.5	chr19	25	+																CLINVAR-H1302545		CLINVAR	2073110.0	False	False	False	False	False	0
GANAB	ENSG00000089597.12	ENST00000346178.4	chr11	25	-	True	62401824	62401824	G	A	ENST00000346178.4:c.584C>T	T195M	Missense	E_6	SNP	False	4	Class 4: Mutated sequences are not identical.	0aa	0aa	Ganab	ENSMUSG00000071650.7	ENSMUST00000096246.5	chr19	25	+																CLINVAR-H1302551		CLINVAR	1049962.0	False	False	False	False	False	0
GANAB	ENSG00000089597.12	ENST00000346178.4	chr11	25	-	True	62401830	62401830	T	C	ENST00000346178.4:c.578A>G	N193S	Missense	E_6	SNP	False	4	Class 4: Mutated sequences are not identical.	0aa	0aa	Ganab	ENSMUSG00000071650.7	ENSMUST00000096246.5	chr19	25	+																CLINVAR-H1302553		CLINVAR	1581678.0	False	False	False	False	False	0
GANAB	ENSG00000089597.12	ENST00000346178.4	chr11	25	-	True	62402393	62402393	G	A	ENST00000346178.4:c.460C>T	R154W	Missense	E_5	SNP	False	4	Class 4: Mutated sequences are not identical.	0aa	0aa	Ganab	ENSMUSG00000071650.7	ENSMUST00000096246.5	chr19	25	+																CLINVAR-H1302567		CLINVAR	782868.0	False	False	False	False	False	0
GANAB	ENSG00000089597.12	ENST00000346178.4	chr11	25	-	True	62406461	62406461	A	G	ENST00000346178.4:c.374T>C	I125T	Missense	E_4	SNP	False	4	Class 4: Mutated sequences are not identical.	0aa	0aa	Ganab	ENSMUSG00000071650.7	ENSMUST00000096246.5	chr19	25	+																CLINVAR-H1302579		CLINVAR	2129325.0	False	False	False	False	False	0
GANAB	ENSG00000089597.12	ENST00000346178.4	chr11	25	-	True	62406954	62406954	G	A	ENST00000346178.4:c.144-15C>T		Non_Coding,I	I_2	SNP	False	4	Class 4: Mutated sequences are not identical.	0aa	0aa	Ganab	ENSMUSG00000071650.7	ENSMUST00000096246.5	chr19	25	+																CLINVAR-H1302606		CLINVAR	1922864.0	False	False	False	False	False	0
GANAB	ENSG00000089597.12	ENST00000346178.4	chr11	25	-	True	62407195	62407195	G	A	ENST00000346178.4:c.47C>T	A16V	Missense	E_2	SNP	False	4	Class 4: Mutated sequences are not identical.	0aa	0aa	Ganab	ENSMUSG00000071650.7	ENSMUST00000096246.5	chr19	25	+																CLINVAR-H1302608		CLINVAR	2044169.0	False	False	False	False	False	0
GANAB	ENSG00000089597.12	ENST00000346178.4	chr11	25	-	True	62407483	62407483	G	A	ENST00000346178.4:c.39-280C>T		Non_Coding,I	I_1	SNP	False	4	Class 4: Mutated sequences are not identical.	0aa	0aa	Ganab	ENSMUSG00000071650.7	ENSMUST00000096246.5	chr19	25	+																CLINVAR-H1302611		CLINVAR	1235377.0	False	False	False	False	False	0
GANAB	ENSG00000089597.12	ENST00000346178.4	chr11	25	-	True	62407484	62407484	G	A	ENST00000346178.4:c.39-281C>T		Non_Coding,I	I_1	SNP	False	4	Class 4: Mutated sequences are not identical.	0aa	0aa	Ganab	ENSMUSG00000071650.7	ENSMUST00000096246.5	chr19	25	+																CLINVAR-H1302612		CLINVAR	1244545.0	False	False	False	False	False	0
GANC	ENSG00000214013.5	ENST00000318010.8	chr15	24	+	True	42570723	42570723	T	G	ENST00000318010.8:c.136T>G	L46V	Missense	E_3	SNP	True	0	Class 0: This mutation can be originally modeled.	3aa	1aa	Ganc	ENSMUSG00000062646.13	ENSMUST00000135074.2	chr2	24	+	SNP	Missense	E_3	120241959.0	120241959.0	T	G	ENSMUST00000135074.2:c.136T>G	L46V	120241959.0	120241959.0	T	G	ENSMUST00000135074.2:c.136T>G	L46V	CLINVAR-H1634312	CLINVAR-H1634312-M01-V01	CLINVAR	2266620.0	False	False	False	False	False	4
GANC	ENSG00000214013.5	ENST00000318010.8	chr15	24	+	True	42579911	42579911	A	G	ENST00000318010.8:c.224A>G	Y75C	Missense	E_4	SNP	True	0	Class 0: This mutation can be originally modeled.	0aa	3aa	Ganc	ENSMUSG00000062646.13	ENSMUST00000135074.2	chr2	24	+	SNP	Missense	E_4	120249861.0	120249861.0	A	G	ENSMUST00000135074.2:c.224A>G	Y75C	120249861.0	120249861.0	A	G	ENSMUST00000135074.2:c.224A>G	Y75C	CLINVAR-H1634313	CLINVAR-H1634313-M01-V01	CLINVAR	2405166.0	False	False	False	False	False	3
GANC	ENSG00000214013.5	ENST00000318010.8	chr15	24	+	True	42579944	42579944	T	C	ENST00000318010.8:c.257T>C	I86T	Missense	E_4	SNP	True	0	Class 0: This mutation can be originally modeled.	5aa	9aa	Ganc	ENSMUSG00000062646.13	ENSMUST00000135074.2	chr2	24	+	SNP	Missense	E_4	120249894.0	120249894.0	T	C	ENSMUST00000135074.2:c.257T>C	I86T	120249894.0	120249894.0	T	C	ENSMUST00000135074.2:c.257T>C	I86T	CLINVAR-H1634314	CLINVAR-H1634314-M01-V01	CLINVAR	2538474.0	False	False	False	False	False	14
GANC	ENSG00000214013.5	ENST00000318010.8	chr15	24	+	True	42579949	42579949	G	A	ENST00000318010.8:c.262G>A	E88K	Missense	E_4	SNP	True	0	Class 0: This mutation can be originally modeled.	7aa	7aa	Ganc	ENSMUSG00000062646.13	ENSMUST00000135074.2	chr2	24	+	SNP	Missense	E_4	120249899.0	120249899.0	G	A	ENSMUST00000135074.2:c.262G>A	E88K	120249899.0	120249899.0	G	A	ENSMUST00000135074.2:c.262G>A	E88K	CLINVAR-H1634315	CLINVAR-H1634315-M01-V01	CLINVAR	775354.0	False	False	False	False	False	14
GANC	ENSG00000214013.5	ENST00000318010.8	chr15	24	+	True	42584989	42584989	A	G	ENST00000318010.8:c.386A>G	D129G	Missense	E_5	SNP	True	0	Class 0: This mutation can be originally modeled.	2aa	4aa	Ganc	ENSMUSG00000062646.13	ENSMUST00000135074.2	chr2	24	+	SNP	Missense	E_5	120252559.0	120252559.0	A	G	ENSMUST00000135074.2:c.383A>G	D128G	120252559.0	120252559.0	A	G	ENSMUST00000135074.2:c.383A>G	D128G	CLINVAR-H1634316	CLINVAR-H1634316-M01-V01	CLINVAR	2329728.0	False	False	False	False	False	6
GANC	ENSG00000214013.5	ENST00000318010.8	chr15	24	+	True	42585014	42585014	C	A	ENST00000318010.8:c.411C>A	N137K	Missense	E_5	SNP	True	0	Class 0: This mutation can be originally modeled.	1aa	3aa	Ganc	ENSMUSG00000062646.13	ENSMUST00000135074.2	chr2	24	+	SNP	Missense	E_5	120252584.0	120252584.0	C	A	ENSMUST00000135074.2:c.408C>A	N136K	120252584.0	120252584.0	C	A	ENSMUST00000135074.2:c.408C>A	N136K	CLINVAR-H1634318	CLINVAR-H1634318-M01-V01	CLINVAR	2245498.0	False	False	False	False	False	4
GANC	ENSG00000214013.5	ENST00000318010.8	chr15	24	+	True	42600486	42600486	A	G	ENST00000318010.8:c.692A>G	H231R	Missense	E_8	SNP	True	0	Class 0: This mutation can be originally modeled.	17aa	9aa	Ganc	ENSMUSG00000062646.13	ENSMUST00000135074.2	chr2	24	+	SNP	Missense	E_8	120259348.0	120259348.0	A	G	ENSMUST00000135074.2:c.689A>G	H230R	120259348.0	120259348.0	A	G	ENSMUST00000135074.2:c.689A>G	H230R	CLINVAR-H1634320	CLINVAR-H1634320-M01-V01	CLINVAR	2372657.0	False	False	False	False	False	26
GANC	ENSG00000214013.5	ENST00000318010.8	chr15	24	+	True	42602519	42602519	A	G	ENST00000318010.8:c.761A>G	Y254C	Missense	E_9	SNP	True	0	Class 0: This mutation can be originally modeled.	12aa	3aa	Ganc	ENSMUSG00000062646.13	ENSMUST00000135074.2	chr2	24	+	SNP	Missense	E_9	120261074.0	120261074.0	A	G	ENSMUST00000135074.2:c.758A>G	Y253C	120261074.0	120261074.0	A	G	ENSMUST00000135074.2:c.758A>G	Y253C	CLINVAR-H1634321	CLINVAR-H1634321-M01-V01	CLINVAR	2479667.0	False	False	False	False	False	15
GANC	ENSG00000214013.5	ENST00000318010.8	chr15	24	+	True	42614100	42614100	A	T	ENST00000318010.8:c.1175A>T	Y392F	Missense	E_11	SNP	True	0	Class 0: This mutation can be originally modeled.	40aa	1aa	Ganc	ENSMUSG00000062646.13	ENSMUST00000135074.2	chr2	24	+	SNP	Missense	E_11	120264220.0	120264220.0	A	T	ENSMUST00000135074.2:c.1172A>T	Y391F	120264220.0	120264220.0	A	T	ENSMUST00000135074.2:c.1172A>T	Y391F	CLINVAR-H1634323	CLINVAR-H1634323-M01-V01	CLINVAR	2472583.0	False	False	False	False	False	41
GANC	ENSG00000214013.5	ENST00000318010.8	chr15	24	+	True	42614214	42614214	G	A	ENST00000318010.8:c.1289G>A	R430H	Missense	E_11	SNP	True	0	Class 0: This mutation can be originally modeled.	13aa	11aa	Ganc	ENSMUSG00000062646.13	ENSMUST00000135074.2	chr2	24	+	SNP	Missense	E_11	120264334.0	120264334.0	G	A	ENSMUST00000135074.2:c.1286G>A	R429H	120264334.0	120264334.0	G	A	ENSMUST00000135074.2:c.1286G>A	R429H	CLINVAR-H1634324	CLINVAR-H1634324-M01-V01	CLINVAR	2375349.0	False	False	False	False	False	24
GANC	ENSG00000214013.5	ENST00000318010.8	chr15	24	+	True	42618605	42618605	A	T	ENST00000318010.8:c.1403A>T	E468V	Missense	E_12	SNP	True	0	Class 0: This mutation can be originally modeled.	2aa	54aa	Ganc	ENSMUSG00000062646.13	ENSMUST00000135074.2	chr2	24	+	SNP	Missense	E_12	120265853.0	120265853.0	A	T	ENSMUST00000135074.2:c.1400A>T	E467V	120265853.0	120265853.0	A	T	ENSMUST00000135074.2:c.1400A>T	E467V	CLINVAR-H1634325	CLINVAR-H1634325-M01-V01	CLINVAR	2533929.0	False	False	False	False	False	56
GANC	ENSG00000214013.5	ENST00000318010.8	chr15	24	+	True	42619596	42619596	G	A	ENST00000318010.8:c.1456G>A	V486I	Missense	E_13	SNP	True	0	Class 0: This mutation can be originally modeled.	20aa	36aa	Ganc	ENSMUSG00000062646.13	ENSMUST00000135074.2	chr2	24	+	SNP	Missense	E_13	120267138.0	120267138.0	G	A	ENSMUST00000135074.2:c.1453G>A	V485I	120267138.0	120267138.0	G	A	ENSMUST00000135074.2:c.1453G>A	V485I	CLINVAR-H1634326	CLINVAR-H1634326-M01-V01	CLINVAR	2470263.0	False	False	False	False	False	56
GANC	ENSG00000214013.5	ENST00000318010.8	chr15	24	+	True	42621542	42621542	T	A	ENST00000318010.8:c.1539T>A	N513K	Missense	E_14	SNP	True	0	Class 0: This mutation can be originally modeled.	47aa	9aa	Ganc	ENSMUSG00000062646.13	ENSMUST00000135074.2	chr2	24	+	SNP	Missense	E_14	120269819.0	120269819.0	T	A	ENSMUST00000135074.2:c.1536T>A	N512K	120269819.0	120269819.0	T	A	ENSMUST00000135074.2:c.1536T>A	N512K	CLINVAR-H1634327	CLINVAR-H1634327-M01-V01	CLINVAR	2264916.0	False	False	False	False	False	56
GANC	ENSG00000214013.5	ENST00000318010.8	chr15	24	+	True	42621619	42621619	A	C	ENST00000318010.8:c.1616A>C	E539A	Missense	E_14	SNP	True	0	Class 0: This mutation can be originally modeled.	4aa	8aa	Ganc	ENSMUSG00000062646.13	ENSMUST00000135074.2	chr2	24	+	SNP	Missense	E_14	120269896.0	120269896.0	A	C	ENSMUST00000135074.2:c.1613A>C	E538A	120269896.0	120269896.0	A	C	ENSMUST00000135074.2:c.1613A>C	E538A	CLINVAR-H1634329	CLINVAR-H1634329-M01-V01	CLINVAR	2410930.0	False	False	False	False	False	12
GANC	ENSG00000214013.5	ENST00000318010.8	chr15	24	+	True	42622786	42622786	G	A	ENST00000318010.8:c.1657G>A	A553T	Missense	E_15	SNP	True	0	Class 0: This mutation can be originally modeled.	3aa	4aa	Ganc	ENSMUSG00000062646.13	ENSMUST00000135074.2	chr2	24	+	SNP	Missense	E_15	120271997.0	120271997.0	G	A	ENSMUST00000135074.2:c.1654G>A	A552T	120271997.0	120271997.0	G	A	ENSMUST00000135074.2:c.1654G>A	A552T	CLINVAR-H1634330	CLINVAR-H1634330-M01-V01	CLINVAR	2252302.0	False	False	False	False	False	7
GANC	ENSG00000214013.5	ENST00000318010.8	chr15	24	+	True	42630640	42630640	A	G	ENST00000318010.8:c.1795A>G	I599V	Missense	E_16	SNP	True	0	Class 0: This mutation can be originally modeled.	4aa	7aa	Ganc	ENSMUSG00000062646.13	ENSMUST00000135074.2	chr2	24	+	SNP	Missense	E_16	120274672.0	120274672.0	A	G	ENSMUST00000135074.2:c.1792A>G	I598V	120274672.0	120274672.0	A	G	ENSMUST00000135074.2:c.1792A>G	I598V	CLINVAR-H1634332	CLINVAR-H1634332-M01-V01	CLINVAR	2344672.0	False	False	False	False	False	11
GANC	ENSG00000214013.5	ENST00000318010.8	chr15	24	+	True	42631915	42631915	G	A	ENST00000318010.8:c.1892G>A	R631H	Missense	E_17	SNP	True	0	Class 0: This mutation can be originally modeled.	4aa	30aa	Ganc	ENSMUSG00000062646.13	ENSMUST00000135074.2	chr2	24	+	SNP	Missense	E_17	120276828.0	120276828.0	G	A	ENSMUST00000135074.2:c.1889G>A	R630H	120276828.0	120276828.0	G	A	ENSMUST00000135074.2:c.1889G>A	R630H	CLINVAR-H1634333	CLINVAR-H1634333-M01-V01	CLINVAR	2394617.0	False	False	False	False	False	34
GANC	ENSG00000214013.5	ENST00000318010.8	chr15	24	+	True	42631991	42631991	G	C	ENST00000318010.8:c.1968G>C	W656C	Missense	E_17	SNP	True	0	Class 0: This mutation can be originally modeled.	29aa	5aa	Ganc	ENSMUSG00000062646.13	ENSMUST00000135074.2	chr2	24	+	SNP	Missense	E_17	120276904.0	120276904.0	G	C	ENSMUST00000135074.2:c.1965G>C	W655C	120276904.0	120276904.0	G	C	ENSMUST00000135074.2:c.1965G>C	W655C	CLINVAR-H1634334	CLINVAR-H1634334-M01-V01	CLINVAR	2599914.0	False	False	False	False	False	34
GANC	ENSG00000214013.5	ENST00000318010.8	chr15	24	+	True	42635318	42635318	C	T	ENST00000318010.8:c.2195C>T	T732I	Missense	E_19	SNP	True	0	Class 0: This mutation can be originally modeled.	0aa	0aa	Ganc	ENSMUSG00000062646.13	ENSMUST00000135074.2	chr2	24	+	SNP	Missense	E_19	120281341.0	120281341.0	C	T	ENSMUST00000135074.2:c.2189C>T	T730I	120281341.0	120281341.0	C	T	ENSMUST00000135074.2:c.2189C>T	T730I	CLINVAR-H1634335	CLINVAR-H1634335-M01-V01	CLINVAR	2516614.0	False	False	False	False	False	0
GANC	ENSG00000214013.5	ENST00000318010.8	chr15	24	+	True	42640326	42640326	G	A	ENST00000318010.8:c.2330G>A	S777N	Missense	E_21	SNP	True	0	Class 0: This mutation can be originally modeled.	11aa	1aa	Ganc	ENSMUSG00000062646.13	ENSMUST00000135074.2	chr2	24	+	SNP	Missense	E_21	120286499.0	120286499.0	G	A	ENSMUST00000135074.2:c.2327G>A	S776N	120286499.0	120286499.0	G	A	ENSMUST00000135074.2:c.2327G>A	S776N	CLINVAR-H1634336	CLINVAR-H1634336-M01-V01	CLINVAR	2358365.0	False	False	False	False	False	12
GANC	ENSG00000214013.5	ENST00000318010.8	chr15	24	+	True	42640370	42640370	A	G	ENST00000318010.8:c.2374A>G	M792V	Missense	E_21	SNP	True	0	Class 0: This mutation can be originally modeled.	4aa	0aa	Ganc	ENSMUSG00000062646.13	ENSMUST00000135074.2	chr2	24	+	SNP	Missense	E_21	120286543.0	120286543.0	A	G	ENSMUST00000135074.2:c.2371A>G	M791V	120286543.0	120286543.0	A	G	ENSMUST00000135074.2:c.2371A>G	M791V	CLINVAR-H1634337	CLINVAR-H1634337-M01-V01	CLINVAR	2528790.0	False	False	False	False	False	4
GANC	ENSG00000214013.5	ENST00000318010.8	chr15	24	+	True	42641582	42641582	G	C	ENST00000318010.8:c.2420G>C	G807A	Missense	E_22	SNP	True	0	Class 0: This mutation can be originally modeled.	0aa	0aa	Ganc	ENSMUSG00000062646.13	ENSMUST00000135074.2	chr2	24	+	SNP	Missense	E_22	120287690.0	120287690.0	G	C	ENSMUST00000135074.2:c.2417G>C	G806A	120287690.0	120287690.0	G	C	ENSMUST00000135074.2:c.2417G>C	G806A	CLINVAR-H1634338	CLINVAR-H1634338-M01-V01	CLINVAR	2257676.0	False	False	False	False	False	0
GANC	ENSG00000214013.5	ENST00000318010.8	chr15	24	+	True	42641598	42641598	G	C	ENST00000318010.8:c.2436G>C	E812D	Missense	E_22	SNP	True	0	Class 0: This mutation can be originally modeled.	2aa	14aa	Ganc	ENSMUSG00000062646.13	ENSMUST00000135074.2	chr2	24	+	SNP	Missense	E_22	120287706.0	120287706.0	G	C	ENSMUST00000135074.2:c.2433G>C	E811D	120287706.0	120287706.0	G	C	ENSMUST00000135074.2:c.2433G>C	E811D	CLINVAR-H1634339	CLINVAR-H1634339-M01-V01	CLINVAR	2249616.0	False	False	False	False	False	16
GANC	ENSG00000214013.5	ENST00000318010.8	chr15	24	+	True	42641605	42641605	C	T	ENST00000318010.8:c.2443C>T	L815F	Missense	E_22	SNP	True	0	Class 0: This mutation can be originally modeled.	5aa	11aa	Ganc	ENSMUSG00000062646.13	ENSMUST00000135074.2	chr2	24	+	SNP	Missense	E_22	120287713.0	120287713.0	C	T	ENSMUST00000135074.2:c.2440C>T	L814F	120287713.0	120287713.0	C	T	ENSMUST00000135074.2:c.2440C>T	L814F	CLINVAR-H1634340	CLINVAR-H1634340-M01-V01	CLINVAR	2528567.0	False	False	False	False	False	16
GANC	ENSG00000214013.5	ENST00000318010.8	chr15	24	+	True	42641640	42641640	G	C	ENST00000318010.8:c.2478G>C	Q826H	Missense	E_22	SNP	True	0	Class 0: This mutation can be originally modeled.	16aa	0aa	Ganc	ENSMUSG00000062646.13	ENSMUST00000135074.2	chr2	24	+	SNP	Missense	E_22	120287748.0	120287748.0	G	C	ENSMUST00000135074.2:c.2475G>C	Q825H	120287748.0	120287748.0	G	C	ENSMUST00000135074.2:c.2475G>C	Q825H	CLINVAR-H1634341	CLINVAR-H1634341-M01-V01	CLINVAR	2472832.0	False	False	False	False	False	16
GANC	ENSG00000214013.5	ENST00000318010.8	chr15	24	+	True	42641659	42641659	A	C	ENST00000318010.8:c.2497A>C	K833Q	Missense	E_22	SNP	True	0	Class 0: This mutation can be originally modeled.	1aa	1aa	Ganc	ENSMUSG00000062646.13	ENSMUST00000135074.2	chr2	24	+	SNP	Missense	E_22	120287767.0	120287767.0	A	C	ENSMUST00000135074.2:c.2494A>C	K832Q	120287767.0	120287767.0	A	C	ENSMUST00000135074.2:c.2494A>C	K832Q	CLINVAR-H1634342	CLINVAR-H1634342-M01-V01	CLINVAR	2399921.0	False	False	False	False	False	2
GANC	ENSG00000214013.5	ENST00000318010.8	chr15	24	+	True	42644326	42644326	C	T	ENST00000318010.8:c.2734C>T	R912C	Missense	E_24	SNP	True	0	Class 0: This mutation can be originally modeled.	4aa	0aa	Ganc	ENSMUSG00000062646.13	ENSMUST00000135074.2	chr2	24	+	SNP	Missense	E_24	120290395.0	120290395.0	C	T	ENSMUST00000135074.2:c.2731C>T	R911C	120290395.0	120290395.0	C	T	ENSMUST00000135074.2:c.2731C>T	R911C	CLINVAR-H1634344	CLINVAR-H1634344-M01-V01	CLINVAR	2350929.0	False	False	False	False	False	4
GANC	ENSG00000214013.5	ENST00000318010.8	chr15	24	+	True	42570682	42570682	G	A	ENST00000318010.8:c.95G>A	R32H	Missense	E_3	SNP	True	1	Class 1: This mutation can be alternatively modeled.	6aa	3aa	Ganc	ENSMUSG00000062646.13	ENSMUST00000135074.2	chr2	24	+	DNP	Missense	E_3	120241918.0	120241918.0	G	A	ENSMUST00000135074.2:c.95G>A	R32Q	120241918.0	120241919.0	GG	AT	ENSMUST00000135074.2:c.95_96GG>AT	R32H	CLINVAR-H1634311	CLINVAR-H1634311-M01-V01	CLINVAR	2266680.0	False	False	False	False	False	9
GANC	ENSG00000214013.5	ENST00000318010.8	chr15	24	+	True	42570682	42570682	G	A	ENST00000318010.8:c.95G>A	R32H	Missense	E_3	SNP	True	1	Class 1: This mutation can be alternatively modeled.	6aa	3aa	Ganc	ENSMUSG00000062646.13	ENSMUST00000135074.2	chr2	24	+	DNP	Missense	E_3	120241918.0	120241918.0	G	A	ENSMUST00000135074.2:c.95G>A	R32Q	120241918.0	120241919.0	GG	AC	ENSMUST00000135074.2:c.95_96GG>AC	R32H	CLINVAR-H1634311	CLINVAR-H1634311-M01-V02	CLINVAR	2266680.0	False	False	False	False	False	9
GANC	ENSG00000214013.5	ENST00000318010.8	chr15	24	+	True	42644293	42644293	C	T	ENST00000318010.8:c.2701C>T	L901F	Missense	E_24	SNP	True	1	Class 1: This mutation can be alternatively modeled.	3aa	2aa	Ganc	ENSMUSG00000062646.13	ENSMUST00000135074.2	chr2	24	+	TNP	Missense	E_24	120290362.0	120290362.0	C	T	ENSMUST00000135074.2:c.2698C>T	L900delinsL	120290362.0	120290364.0	CTG	TTT	ENSMUST00000135074.2:c.2698_2700CTG>TTT	L900F	CLINVAR-H1634343	CLINVAR-H1634343-M01-V01	CLINVAR	2593461.0	False	False	False	False	False	5
GANC	ENSG00000214013.5	ENST00000318010.8	chr15	24	+	True	42644293	42644293	C	T	ENST00000318010.8:c.2701C>T	L901F	Missense	E_24	SNP	True	1	Class 1: This mutation can be alternatively modeled.	3aa	2aa	Ganc	ENSMUSG00000062646.13	ENSMUST00000135074.2	chr2	24	+	TNP	Missense	E_24	120290362.0	120290362.0	C	T	ENSMUST00000135074.2:c.2698C>T	L900delinsL	120290362.0	120290364.0	CTG	TTC	ENSMUST00000135074.2:c.2698_2700CTG>TTC	L900F	CLINVAR-H1634343	CLINVAR-H1634343-M01-V02	CLINVAR	2593461.0	False	False	False	False	False	5
GANC	ENSG00000214013.5	ENST00000318010.8	chr15	24	+	True	42622877	42622877	A	G	ENST00000318010.8:c.1741+7A>G		Non_Coding,I	I_15	SNP	True	2	Class 2: This mutation can be modeled, but the effect may not be consistent.	1nt	1nt	Ganc	ENSMUSG00000062646.13	ENSMUST00000135074.2	chr2	24	+	SNP	Intron	I_15	120272087.0	120272087.0	A	G	ENSMUST00000135074.2:c.1738+6A>G		120272087.0	120272087.0	A	G	ENSMUST00000135074.2:c.1738+6A>G		CLINVAR-H1634331	CLINVAR-H1634331-M01-V01	CLINVAR	757645.0	False	False	False	False	False	2
GANC	ENSG00000214013.5	ENST00000318010.8	chr15	24	+	True	42585003	42585003	A	C	ENST00000318010.8:c.400A>C	I134L	Missense	E_5	SNP	False	4	Class 4: Mutated sequences are not identical.	0aa	0aa	Ganc	ENSMUSG00000062646.13	ENSMUST00000135074.2	chr2	24	+																CLINVAR-H1634317		CLINVAR	2619175.0	False	False	False	False	False	0
GANC	ENSG00000214013.5	ENST00000318010.8	chr15	24	+	True	42585099	42585099	A	G	ENST00000318010.8:c.496A>G	I166V	Missense	E_5	SNP	False	4	Class 4: Mutated sequences are not identical.	0aa	0aa	Ganc	ENSMUSG00000062646.13	ENSMUST00000135074.2	chr2	24	+																CLINVAR-H1634319		CLINVAR	769877.0	False	False	False	False	False	0
GANC	ENSG00000214013.5	ENST00000318010.8	chr15	24	+	True	42602533	42602533	T	C	ENST00000318010.8:c.775T>C	Y259H	Missense	E_9	SNP	False	4	Class 4: Mutated sequences are not identical.	0aa	0aa	Ganc	ENSMUSG00000062646.13	ENSMUST00000135074.2	chr2	24	+																CLINVAR-H1634322		CLINVAR	2596593.0	False	False	False	False	False	0
GANC	ENSG00000214013.5	ENST00000318010.8	chr15	24	+	True	42621604	42621604	A	T	ENST00000318010.8:c.1601A>T	N534I	Missense	E_14	SNP	False	4	Class 4: Mutated sequences are not identical.	0aa	0aa	Ganc	ENSMUSG00000062646.13	ENSMUST00000135074.2	chr2	24	+																CLINVAR-H1634328		CLINVAR	2328846.0	False	False	False	False	False	0
GAP43	ENSG00000172020.8	ENST00000393780.3	chr3	3	+	True	115394877	115394877	C	T	ENST00000393780.3:c.156C>T	D52delinsD	Silent	E_2	SNP	True	0	Class 0: This mutation can be originally modeled.	0aa	0aa	Gap43	ENSMUSG00000047261.10	ENSMUST00000102817.5	chr16	3	-	SNP	Silent	E_2	42112715.0	42112715.0	A	A	ENSMUST00000102817.5:c.45T>T	D15delinsD	42112715.0	42112715.0	A	A	ENSMUST00000102817.5:c.45T>T	D15delinsD	CLINVAR-H0506549	CLINVAR-H0506549-M01-V01	CLINVAR	747086.0	False	False	False	False	False	0
GAP43	ENSG00000172020.8	ENST00000393780.3	chr3	3	+	True	115395013	115395013	G	C	ENST00000393780.3:c.292G>C	A98P	Missense	E_2	SNP	True	0	Class 0: This mutation can be originally modeled.	0aa	0aa	Gap43	ENSMUSG00000047261.10	ENSMUST00000102817.5	chr16	3	-	SNP	Missense	E_2	42112579.0	42112579.0	C	G	ENSMUST00000102817.5:c.181G>C	A61P	42112579.0	42112579.0	C	G	ENSMUST00000102817.5:c.181G>C	A61P	CLINVAR-H0506550	CLINVAR-H0506550-M01-V01	CLINVAR	2404275.0	False	False	False	False	False	0
GAP43	ENSG00000172020.8	ENST00000393780.3	chr3	3	+	True	115395235	115395235	G	A	ENST00000393780.3:c.514G>A	G172S	Missense	E_2	SNP	True	0	Class 0: This mutation can be originally modeled.	5aa	7aa	Gap43	ENSMUSG00000047261.10	ENSMUST00000102817.5	chr16	3	-	SNP	Missense	E_2	42112381.0	42112381.0	C	T	ENSMUST00000102817.5:c.379G>A	G127S	42112381.0	42112381.0	C	T	ENSMUST00000102817.5:c.379G>A	G127S	CLINVAR-H0506552	CLINVAR-H0506552-M01-V01	CLINVAR	2394338.0	False	False	False	False	False	12
GAP43	ENSG00000172020.8	ENST00000393780.3	chr3	3	+	True	115395307	115395307	C	A	ENST00000393780.3:c.586C>A	P196T	Missense	E_2	SNP	True	0	Class 0: This mutation can be originally modeled.	0aa	15aa	Gap43	ENSMUSG00000047261.10	ENSMUST00000102817.5	chr16	3	-	SNP	Missense	E_2	42112309.0	42112309.0	G	T	ENSMUST00000102817.5:c.451C>A	P151T	42112309.0	42112309.0	G	T	ENSMUST00000102817.5:c.451C>A	P151T	CLINVAR-H0506553	CLINVAR-H0506553-M01-V01	CLINVAR	2266798.0	False	False	False	False	False	15
GAP43	ENSG00000172020.8	ENST00000393780.3	chr3	3	+	True	115395434	115395434	G	A	ENST00000393780.3:c.713G>A	S238N	Missense	E_2	SNP	True	0	Class 0: This mutation can be originally modeled.	1aa	5aa	Gap43	ENSMUSG00000047261.10	ENSMUST00000102817.5	chr16	3	-	SNP	Missense	E_2	42112185.0	42112185.0	C	T	ENSMUST00000102817.5:c.575G>A	S192N	42112185.0	42112185.0	C	T	ENSMUST00000102817.5:c.575G>A	S192N	CLINVAR-H0506554	CLINVAR-H0506554-M01-V01	CLINVAR	2243093.0	False	False	False	False	False	6
GAP43	ENSG00000172020.8	ENST00000393780.3	chr3	3	+	True	115395221	115395221	C	T	ENST00000393780.3:c.500C>T	S167L	Missense	E_2	SNP	True	1	Class 1: This mutation can be alternatively modeled.	0aa	12aa	Gap43	ENSMUSG00000047261.10	ENSMUST00000102817.5	chr16	3	-	DNP	Missense	E_2	42112395.0	42112395.0	G	A	ENSMUST00000102817.5:c.365C>T	S122F	42112394.0	42112395.0	GG	CA	ENSMUST00000102817.5:c.365_366CC>TG	S122L	CLINVAR-H0506551	CLINVAR-H0506551-M01-V01	CLINVAR	2319766.0	False	False	False	False	False	12
GAP43	ENSG00000172020.8	ENST00000393780.3	chr3	3	+	True	115395221	115395221	C	T	ENST00000393780.3:c.500C>T	S167L	Missense	E_2	SNP	True	1	Class 1: This mutation can be alternatively modeled.	0aa	12aa	Gap43	ENSMUSG00000047261.10	ENSMUST00000102817.5	chr16	3	-	TNP	Missense	E_2	42112395.0	42112395.0	G	A	ENSMUST00000102817.5:c.365C>T	S122F	42112394.0	42112396.0	GGA	AAG	ENSMUST00000102817.5:c.364_366TCC>CTT	S122L	CLINVAR-H0506551	CLINVAR-H0506551-M01-V02	CLINVAR	2319766.0	False	False	False	False	False	12
GAP43	ENSG00000172020.8	ENST00000393780.3	chr3	3	+	True	115395221	115395221	C	T	ENST00000393780.3:c.500C>T	S167L	Missense	E_2	SNP	True	1	Class 1: This mutation can be alternatively modeled.	0aa	12aa	Gap43	ENSMUSG00000047261.10	ENSMUST00000102817.5	chr16	3	-	TNP	Missense	E_2	42112395.0	42112395.0	G	A	ENSMUST00000102817.5:c.365C>T	S122F	42112394.0	42112396.0	GGA	CAG	ENSMUST00000102817.5:c.364_366TCC>CTG	S122L	CLINVAR-H0506551	CLINVAR-H0506551-M01-V03	CLINVAR	2319766.0	False	False	False	False	False	12
GAP43	ENSG00000172020.8	ENST00000393780.3	chr3	3	+	True	115395221	115395221	C	T	ENST00000393780.3:c.500C>T	S167L	Missense	E_2	SNP	True	1	Class 1: This mutation can be alternatively modeled.	0aa	12aa	Gap43	ENSMUSG00000047261.10	ENSMUST00000102817.5	chr16	3	-	DNP	Missense	E_2	42112395.0	42112395.0	G	A	ENSMUST00000102817.5:c.365C>T	S122F	42112395.0	42112396.0	GA	AG	ENSMUST00000102817.5:c.364_365TC>CT	S122L	CLINVAR-H0506551	CLINVAR-H0506551-M01-V04	CLINVAR	2319766.0	False	False	False	False	False	12
GAP43	ENSG00000172020.8	ENST00000393780.3	chr3	3	+	True	115395221	115395221	C	T	ENST00000393780.3:c.500C>T	S167L	Missense	E_2	SNP	True	1	Class 1: This mutation can be alternatively modeled.	0aa	12aa	Gap43	ENSMUSG00000047261.10	ENSMUST00000102817.5	chr16	3	-	DNP	Missense	E_2	42112395.0	42112395.0	G	A	ENSMUST00000102817.5:c.365C>T	S122F	42112394.0	42112395.0	GG	TA	ENSMUST00000102817.5:c.365_366CC>TA	S122L	CLINVAR-H0506551	CLINVAR-H0506551-M01-V05	CLINVAR	2319766.0	False	False	False	False	False	12
GAP43	ENSG00000172020.8	ENST00000393780.3	chr3	3	+	True	115382637	115382637	C	T	ENST00000393780.3:c.12C>T	S4delinsS	Silent	E_1	SNP	False	4	Class 4: Mutated sequences are not identical.	0aa	0aa	Gap43	ENSMUSG00000047261.10	ENSMUST00000102817.5	chr16	3	-																CLINVAR-H0506545		CLINVAR	784015.0	False	False	False	False	False	0
GAP43	ENSG00000172020.8	ENST00000393780.3	chr3	3	+	True	115382693	115382693	G	A	ENST00000393780.3:c.68G>A	R23K	Missense	E_1	SNP	False	4	Class 4: Mutated sequences are not identical.	0aa	0aa	Gap43	ENSMUSG00000047261.10	ENSMUST00000102817.5	chr16	3	-																CLINVAR-H0506546		CLINVAR	2290634.0	False	False	False	False	False	0
GAP43	ENSG00000172020.8	ENST00000393780.3	chr3	3	+	True	115382714	115382714	T	A	ENST00000393780.3:c.89T>A	V30D	Missense	E_1	SNP	False	4	Class 4: Mutated sequences are not identical.	0aa	0aa	Gap43	ENSMUSG00000047261.10	ENSMUST00000102817.5	chr16	3	-																CLINVAR-H0506547		CLINVAR	2611743.0	False	False	False	False	False	0
GAP43	ENSG00000172020.8	ENST00000393780.3	chr3	3	+	True	115394873	115394873	A	T	ENST00000393780.3:c.152A>T	D51V	Missense	E_2	SNP	False	4	Class 4: Mutated sequences are not identical.	0aa	0aa	Gap43	ENSMUSG00000047261.10	ENSMUST00000102817.5	chr16	3	-																CLINVAR-H0506548		CLINVAR	2481695.0	False	False	False	False	False	0
GAPDH	ENSG00000111640.10	ENST00000229239.5	chr12	8	+	True	6646294	6646294	G	T	ENST00000229239.5:c.355G>T	V119F	Missense	E_5	SNP	True	0	Class 0: This mutation can be originally modeled.	5aa	26aa	Gapdh	ENSMUSG00000057666.19	ENSMUST00000117757.9	chr6	7	-	SNP	Missense	E_4	125139976.0	125139976.0	C	A	ENSMUST00000117757.9:c.427G>T	V143F	125139976.0	125139976.0	C	A	ENSMUST00000117757.9:c.427G>T	V143F	CLINVAR-H1395471	CLINVAR-H1395471-M01-V01	CLINVAR	2611275.0	False	False	False	False	False	31
GAPDH	ENSG00000111640.10	ENST00000229239.5	chr12	8	+	True	6646525	6646525	A	G	ENST00000229239.5:c.494A>G	H165R	Missense	E_6	SNP	True	0	Class 0: This mutation can be originally modeled.	17aa	37aa	Gapdh	ENSMUSG00000057666.19	ENSMUST00000117757.9	chr6	7	-	SNP	Missense	E_4	125139837.0	125139837.0	T	C	ENSMUST00000117757.9:c.566A>G	H189R	125139837.0	125139837.0	T	C	ENSMUST00000117757.9:c.566A>G	H189R	CLINVAR-H1395472	CLINVAR-H1395472-M01-V01	CLINVAR	2508637.0	False	False	False	False	False	54
GAPDH	ENSG00000111640.10	ENST00000229239.5	chr12	8	+	True	6647296	6647296	G	A	ENST00000229239.5:c.968G>A	R323K	Missense	E_8	SNP	True	0	Class 0: This mutation can be originally modeled.	4aa	6aa	Gapdh	ENSMUSG00000057666.19	ENSMUST00000117757.9	chr6	7	-	SNP	Missense	E_7	125139035.0	125139035.0	C	T	ENSMUST00000117757.9:c.1040G>A	R347K	125139035.0	125139035.0	C	T	ENSMUST00000117757.9:c.1040G>A	R347K	CLINVAR-H1395473	CLINVAR-H1395473-M01-V01	CLINVAR	2310091.0	False	False	False	False	False	10
GAPDH	ENSG00000111640.10	ENST00000229239.5	chr12	8	+	True	6643991	6643991	C	G	ENST00000229239.5:c.899C>G		Non_Coding,5		SNP	False	4	Class 4: Mutated sequences are not identical.	0aa	0aa	Gapdh	ENSMUSG00000057666.19	ENSMUST00000117757.9	chr6	7	-																CLINVAR-H1395470		CLINVAR	1262368.0	False	False	False	False	False	0
GAPDH	ENSG00000111640.10	ENST00000229239.5	chr12	8	+	True	6646294	6646294	G	T	ENST00000229239.5:c.355G>T	V119F	Missense	E_5	SNP	True	0	Class 0: This mutation can be originally modeled.	5aa	26aa	Gm3839	ENSMUSG00000097148.3	ENSMUST00000181173.2	chr14	1	+	SNP	Missense	E_1	11188188.0	11188188.0	G	T	ENSMUST00000181173.2:c.349G>T	V117F	11188188.0	11188188.0	G	T	ENSMUST00000181173.2:c.349G>T	V117F	CLINVAR-H1395471	CLINVAR-H1395471-M03-V01	CLINVAR	2611275.0	False	False	False	False	False	31
GAPDH	ENSG00000111640.10	ENST00000229239.5	chr12	8	+	True	6646525	6646525	A	G	ENST00000229239.5:c.494A>G	H165R	Missense	E_6	SNP	True	0	Class 0: This mutation can be originally modeled.	6aa	37aa	Gm3839	ENSMUSG00000097148.3	ENSMUST00000181173.2	chr14	1	+	SNP	Missense	E_1	11188327.0	11188327.0	A	G	ENSMUST00000181173.2:c.488A>G	H163R	11188327.0	11188327.0	A	G	ENSMUST00000181173.2:c.488A>G	H163R	CLINVAR-H1395472	CLINVAR-H1395472-M03-V01	CLINVAR	2508637.0	False	False	False	False	False	43
GAPDH	ENSG00000111640.10	ENST00000229239.5	chr12	8	+	True	6647296	6647296	G	A	ENST00000229239.5:c.968G>A	R323K	Missense	E_8	SNP	True	0	Class 0: This mutation can be originally modeled.	4aa	6aa	Gm3839	ENSMUSG00000097148.3	ENSMUST00000181173.2	chr14	1	+	SNP	Missense	E_1	11188801.0	11188801.0	G	A	ENSMUST00000181173.2:c.962G>A	R321K	11188801.0	11188801.0	G	A	ENSMUST00000181173.2:c.962G>A	R321K	CLINVAR-H1395473	CLINVAR-H1395473-M03-V01	CLINVAR	2310091.0	False	False	False	False	False	10
GAPDHS	ENSG00000105679.4	ENST00000222286.4	chr19	11	+	True	36027756	36027756	G	C	ENST00000222286.4:c.109G>C	E37Q	Missense	E_2	SNP	True	0	Class 0: This mutation can be originally modeled.	1aa	0aa	Gapdhs	ENSMUSG00000061099.13	ENSMUST00000182634.8	chr7	11	-	SNP	Missense	E_2	30437434.0	30437434.0	C	G	ENSMUST00000182634.8:c.130G>C	E44Q	30437434.0	30437434.0	C	G	ENSMUST00000182634.8:c.130G>C	E44Q	CLINVAR-H2077110	CLINVAR-H2077110-M01-V01	CLINVAR	2368140.0	False	False	False	False	False	1
GAPDHS	ENSG00000105679.4	ENST00000222286.4	chr19	11	+	True	36027817	36027817	C	T	ENST00000222286.4:c.170C>T	P57L	Missense	E_2	SNP	True	0	Class 0: This mutation can be originally modeled.	4aa	0aa	Gapdhs	ENSMUSG00000061099.13	ENSMUST00000182634.8	chr7	11	-	SNP	Missense	E_2	30437301.0	30437301.0	G	A	ENSMUST00000182634.8:c.263C>T	P88L	30437301.0	30437301.0	G	A	ENSMUST00000182634.8:c.263C>T	P88L	CLINVAR-H2077112	CLINVAR-H2077112-M01-V01	CLINVAR	2226350.0	False	False	False	False	False	4
GAPDHS	ENSG00000105679.4	ENST00000222286.4	chr19	11	+	True	36027844	36027844	C	T	ENST00000222286.4:c.197C>T	P66L	Missense	E_2	SNP	True	0	Class 0: This mutation can be originally modeled.	1aa	1aa	Gapdhs	ENSMUSG00000061099.13	ENSMUST00000182634.8	chr7	11	-	SNP	Missense	E_2	30437286.0	30437286.0	G	A	ENSMUST00000182634.8:c.278C>T	P93L	30437286.0	30437286.0	G	A	ENSMUST00000182634.8:c.278C>T	P93L	CLINVAR-H2077113	CLINVAR-H2077113-M01-V01	CLINVAR	2597303.0	False	False	False	False	False	2
GAPDHS	ENSG00000105679.4	ENST00000222286.4	chr19	11	+	True	36029210	36029210	T	C	ENST00000222286.4:c.247T>C	F83L	Missense	E_3	SNP	True	0	Class 0: This mutation can be originally modeled.	10aa	9aa	Gapdhs	ENSMUSG00000061099.13	ENSMUST00000182634.8	chr7	11	-	SNP	Missense	E_3	30436443.0	30436443.0	A	G	ENSMUST00000182634.8:c.343T>C	F115L	30436443.0	30436443.0	A	G	ENSMUST00000182634.8:c.343T>C	F115L	CLINVAR-H2077114	CLINVAR-H2077114-M01-V01	CLINVAR	2404489.0	False	False	False	False	False	19
GAPDHS	ENSG00000105679.4	ENST00000222286.4	chr19	11	+	True	36029226	36029226	G	A	ENST00000222286.4:c.263G>A	R88H	Missense	E_3	SNP	True	0	Class 0: This mutation can be originally modeled.	15aa	4aa	Gapdhs	ENSMUSG00000061099.13	ENSMUST00000182634.8	chr7	11	-	SNP	Missense	E_3	30436427.0	30436427.0	C	T	ENSMUST00000182634.8:c.359G>A	R120H	30436427.0	30436427.0	C	T	ENSMUST00000182634.8:c.359G>A	R120H	CLINVAR-H2077115	CLINVAR-H2077115-M01-V01	CLINVAR	2250294.0	False	False	False	False	False	19
GAPDHS	ENSG00000105679.4	ENST00000222286.4	chr19	11	+	True	36029493	36029493	G	T	ENST00000222286.4:c.357G>T	K119N	Missense	E_4	SNP	True	0	Class 0: This mutation can be originally modeled.	18aa	10aa	Gapdhs	ENSMUSG00000061099.13	ENSMUST00000182634.8	chr7	11	-	SNP	Missense	E_4	30436136.0	30436136.0	T	A	ENSMUST00000182634.8:c.453A>T	K151N	30436136.0	30436136.0	T	A	ENSMUST00000182634.8:c.453A>T	K151N	CLINVAR-H2077117	CLINVAR-H2077117-M01-V01	CLINVAR	2241191.0	False	False	False	False	False	28
GAPDHS	ENSG00000105679.4	ENST00000222286.4	chr19	11	+	True	36033267	36033267	G	A	ENST00000222286.4:c.496G>A	V166M	Missense	E_5	SNP	True	0	Class 0: This mutation can be originally modeled.	2aa	2aa	Gapdhs	ENSMUSG00000061099.13	ENSMUST00000182634.8	chr7	11	-	SNP	Missense	E_5	30432721.0	30432721.0	C	T	ENSMUST00000182634.8:c.592G>A	V198M	30432721.0	30432721.0	C	T	ENSMUST00000182634.8:c.592G>A	V198M	CLINVAR-H2077119	CLINVAR-H2077119-M01-V01	CLINVAR	2379983.0	False	False	False	False	False	4
GAPDHS	ENSG00000105679.4	ENST00000222286.4	chr19	11	+	True	36033431	36033431	G	A	ENST00000222286.4:c.580G>A	A194T	Missense	E_6	SNP	True	0	Class 0: This mutation can be originally modeled.	0aa	14aa	Gapdhs	ENSMUSG00000061099.13	ENSMUST00000182634.8	chr7	11	-	SNP	Missense	E_6	30432556.0	30432556.0	C	T	ENSMUST00000182634.8:c.676G>A	A226T	30432556.0	30432556.0	C	T	ENSMUST00000182634.8:c.676G>A	A226T	CLINVAR-H2077121	CLINVAR-H2077121-M01-V01	CLINVAR	2361946.0	False	False	False	False	False	14
GAPDHS	ENSG00000105679.4	ENST00000222286.4	chr19	11	+	True	36033452	36033452	A	G	ENST00000222286.4:c.601A>G	M201V	Missense	E_6	SNP	True	0	Class 0: This mutation can be originally modeled.	7aa	7aa	Gapdhs	ENSMUSG00000061099.13	ENSMUST00000182634.8	chr7	11	-	SNP	Missense	E_6	30432535.0	30432535.0	T	C	ENSMUST00000182634.8:c.697A>G	M233V	30432535.0	30432535.0	T	C	ENSMUST00000182634.8:c.697A>G	M233V	CLINVAR-H2077122	CLINVAR-H2077122-M01-V01	CLINVAR	713729.0	False	False	False	False	False	14
GAPDHS	ENSG00000105679.4	ENST00000222286.4	chr19	11	+	True	36034284	36034284	G	A	ENST00000222286.4:c.784G>A	G262R	Missense	E_8	SNP	True	0	Class 0: This mutation can be originally modeled.	22aa	2aa	Gapdhs	ENSMUSG00000061099.13	ENSMUST00000182634.8	chr7	11	-	SNP	Missense	E_8	30431730.0	30431730.0	C	T	ENSMUST00000182634.8:c.880G>A	G294R	30431730.0	30431730.0	C	T	ENSMUST00000182634.8:c.880G>A	G294R	CLINVAR-H2077124	CLINVAR-H2077124-M01-V01	CLINVAR	2235978.0	False	False	False	False	False	24
GAPDHS	ENSG00000105679.4	ENST00000222286.4	chr19	11	+	True	36034358	36034358	G	A	ENST00000222286.4:c.858G>A	A286delinsA	Silent	E_8	SNP	True	0	Class 0: This mutation can be originally modeled.	3aa	3aa	Gapdhs	ENSMUSG00000061099.13	ENSMUST00000182634.8	chr7	11	-	SNP	Silent	E_8	30431656.0	30431656.0	G	T	ENSMUST00000182634.8:c.954C>A	A318delinsA	30431656.0	30431656.0	G	T	ENSMUST00000182634.8:c.954C>A	A318delinsA	CLINVAR-H2077126	CLINVAR-H2077126-M01-V01	CLINVAR	713730.0	False	False	False	False	False	6
GAPDHS	ENSG00000105679.4	ENST00000222286.4	chr19	11	+	True	36034614	36034614	T	C	ENST00000222286.4:c.941T>C	V314A	Missense	E_9	SNP	True	0	Class 0: This mutation can be originally modeled.	2aa	8aa	Gapdhs	ENSMUSG00000061099.13	ENSMUST00000182634.8	chr7	11	-	SNP	Missense	E_9	30431442.0	30431442.0	A	G	ENSMUST00000182634.8:c.1037T>C	V346A	30431442.0	30431442.0	A	G	ENSMUST00000182634.8:c.1037T>C	V346A	CLINVAR-H2077127	CLINVAR-H2077127-M01-V01	CLINVAR	2359175.0	False	False	False	False	False	10
GAPDHS	ENSG00000105679.4	ENST00000222286.4	chr19	11	+	True	36034637	36034637	G	A	ENST00000222286.4:c.964G>A	A322T	Missense	E_9	SNP	True	0	Class 0: This mutation can be originally modeled.	10aa	0aa	Gapdhs	ENSMUSG00000061099.13	ENSMUST00000182634.8	chr7	11	-	SNP	Missense	E_9	30431419.0	30431419.0	C	T	ENSMUST00000182634.8:c.1060G>A	A354T	30431419.0	30431419.0	C	T	ENSMUST00000182634.8:c.1060G>A	A354T	CLINVAR-H2077128	CLINVAR-H2077128-M01-V01	CLINVAR	2336168.0	False	False	False	False	False	10
GAPDHS	ENSG00000105679.4	ENST00000222286.4	chr19	11	+	True	36034655	36034655	T	A	ENST00000222286.4:c.982T>A	S328T	Missense	E_9	SNP	True	0	Class 0: This mutation can be originally modeled.	1aa	2aa	Gapdhs	ENSMUSG00000061099.13	ENSMUST00000182634.8	chr7	11	-	SNP	Missense	E_9	30431401.0	30431401.0	A	T	ENSMUST00000182634.8:c.1078T>A	S360T	30431401.0	30431401.0	A	T	ENSMUST00000182634.8:c.1078T>A	S360T	CLINVAR-H2077129	CLINVAR-H2077129-M01-V01	CLINVAR	2538325.0	False	False	False	False	False	3
GAPDHS	ENSG00000105679.4	ENST00000222286.4	chr19	11	+	True	36034708	36034708	C	G	ENST00000222286.4:c.1035C>G	I345M	Missense	E_9	SNP	True	0	Class 0: This mutation can be originally modeled.	2aa	6aa	Gapdhs	ENSMUSG00000061099.13	ENSMUST00000182634.8	chr7	11	-	SNP	Missense	E_9	30431348.0	30431348.0	G	C	ENSMUST00000182634.8:c.1131C>G	I377M	30431348.0	30431348.0	G	C	ENSMUST00000182634.8:c.1131C>G	I377M	CLINVAR-H2077130	CLINVAR-H2077130-M01-V01	CLINVAR	2250691.0	False	False	False	False	False	8
GAPDHS	ENSG00000105679.4	ENST00000222286.4	chr19	11	+	True	36035883	36035883	G	A	ENST00000222286.4:c.1129G>A	D377N	Missense	E_10	SNP	True	0	Class 0: This mutation can be originally modeled.	14aa	5aa	Gapdhs	ENSMUSG00000061099.13	ENSMUST00000182634.8	chr7	11	-	SNP	Missense	E_10	30429785.0	30429785.0	C	T	ENSMUST00000182634.8:c.1225G>A	D409N	30429785.0	30429785.0	C	T	ENSMUST00000182634.8:c.1225G>A	D409N	CLINVAR-H2077131	CLINVAR-H2077131-M01-V01	CLINVAR	161676.0	False	False	False	False	False	19
GAPDHS	ENSG00000105679.4	ENST00000222286.4	chr19	11	+	True	36024448	36024448	G	A	ENST00000222286.4:c.19G>A	V7I	Missense	E_1	SNP	True	1	Class 1: This mutation can be alternatively modeled.	0aa	0aa	Gapdhs	ENSMUSG00000061099.13	ENSMUST00000182634.8	chr7	11	-	TNP	Missense	E_1	30443064.0	30443064.0	C	T	ENSMUST00000182634.8:c.16G>A	V6M	30443062.0	30443064.0	CAC	AAT	ENSMUST00000182634.8:c.16_18GTG>ATT	V6I	CLINVAR-H2077108	CLINVAR-H2077108-M01-V01	CLINVAR	2519692.0	False	False	False	False	False	0
GAPDHS	ENSG00000105679.4	ENST00000222286.4	chr19	11	+	True	36024448	36024448	G	A	ENST00000222286.4:c.19G>A	V7I	Missense	E_1	SNP	True	1	Class 1: This mutation can be alternatively modeled.	0aa	0aa	Gapdhs	ENSMUSG00000061099.13	ENSMUST00000182634.8	chr7	11	-	TNP	Missense	E_1	30443064.0	30443064.0	C	T	ENSMUST00000182634.8:c.16G>A	V6M	30443062.0	30443064.0	CAC	TAT	ENSMUST00000182634.8:c.16_18GTG>ATA	V6I	CLINVAR-H2077108	CLINVAR-H2077108-M01-V02	CLINVAR	2519692.0	False	False	False	False	False	0
GAPDHS	ENSG00000105679.4	ENST00000222286.4	chr19	11	+	True	36024448	36024448	G	A	ENST00000222286.4:c.19G>A	V7I	Missense	E_1	SNP	True	1	Class 1: This mutation can be alternatively modeled.	0aa	0aa	Gapdhs	ENSMUSG00000061099.13	ENSMUST00000182634.8	chr7	11	-	TNP	Missense	E_1	30443064.0	30443064.0	C	T	ENSMUST00000182634.8:c.16G>A	V6M	30443062.0	30443064.0	CAC	GAT	ENSMUST00000182634.8:c.16_18GTG>ATC	V6I	CLINVAR-H2077108	CLINVAR-H2077108-M01-V03	CLINVAR	2519692.0	False	False	False	False	False	0
GAPDHS	ENSG00000105679.4	ENST00000222286.4	chr19	11	+	True	36027733	36027733	C	A	ENST00000222286.4:c.86C>A	P29Q	Missense	E_2	SNP	True	1	Class 1: This mutation can be alternatively modeled.	1aa	1aa	Gapdhs	ENSMUSG00000061099.13	ENSMUST00000182634.8	chr7	11	-	DNP	Missense	E_2	30437448.0	30437448.0	G	T	ENSMUST00000182634.8:c.116C>A	P39H	30437447.0	30437448.0	AG	TT	ENSMUST00000182634.8:c.116_117CT>AA	P39Q	CLINVAR-H2077109	CLINVAR-H2077109-M01-V01	CLINVAR	2215132.0	False	False	False	False	False	2
GAPDHS	ENSG00000105679.4	ENST00000222286.4	chr19	11	+	True	36027733	36027733	C	A	ENST00000222286.4:c.86C>A	P29Q	Missense	E_2	SNP	True	1	Class 1: This mutation can be alternatively modeled.	1aa	1aa	Gapdhs	ENSMUSG00000061099.13	ENSMUST00000182634.8	chr7	11	-	DNP	Missense	E_2	30437448.0	30437448.0	G	T	ENSMUST00000182634.8:c.116C>A	P39H	30437447.0	30437448.0	AG	CT	ENSMUST00000182634.8:c.116_117CT>AG	P39Q	CLINVAR-H2077109	CLINVAR-H2077109-M01-V02	CLINVAR	2215132.0	False	False	False	False	False	2
GAPDHS	ENSG00000105679.4	ENST00000222286.4	chr19	11	+	True	36029237	36029237	C	T	ENST00000222286.4:c.274C>T	R92C	Missense	E_3	SNP	True	1	Class 1: This mutation can be alternatively modeled.	19aa	0aa	Gapdhs	ENSMUSG00000061099.13	ENSMUST00000182634.8	chr7	11	-	TNP	Missense	E_3	30436416.0	30436416.0	G	A	ENSMUST00000182634.8:c.370C>T	R124*	30436414.0	30436416.0	TCG	ACA	ENSMUST00000182634.8:c.370_372CGA>TGT	R124C	CLINVAR-H2077116	CLINVAR-H2077116-M01-V01	CLINVAR	2517217.0	False	False	False	False	False	19
GAPDHS	ENSG00000105679.4	ENST00000222286.4	chr19	11	+	True	36029237	36029237	C	T	ENST00000222286.4:c.274C>T	R92C	Missense	E_3	SNP	True	1	Class 1: This mutation can be alternatively modeled.	19aa	0aa	Gapdhs	ENSMUSG00000061099.13	ENSMUST00000182634.8	chr7	11	-	TNP	Missense	E_3	30436416.0	30436416.0	G	A	ENSMUST00000182634.8:c.370C>T	R124*	30436414.0	30436416.0	TCG	GCA	ENSMUST00000182634.8:c.370_372CGA>TGC	R124C	CLINVAR-H2077116	CLINVAR-H2077116-M01-V02	CLINVAR	2517217.0	False	False	False	False	False	19
GAPDHS	ENSG00000105679.4	ENST00000222286.4	chr19	11	+	True	36034261	36034261	C	T	ENST00000222286.4:c.761C>T	T254M	Missense	E_8	SNP	True	1	Class 1: This mutation can be alternatively modeled.	14aa	10aa	Gapdhs	ENSMUSG00000061099.13	ENSMUST00000182634.8	chr7	11	-	DNP	Missense	E_8	30431753.0	30431753.0	G	A	ENSMUST00000182634.8:c.857C>T	T286I	30431752.0	30431753.0	TG	CA	ENSMUST00000182634.8:c.857_858CA>TG	T286M	CLINVAR-H2077123	CLINVAR-H2077123-M01-V01	CLINVAR	2378668.0	False	False	False	False	False	24
GAPDHS	ENSG00000105679.4	ENST00000222286.4	chr19	11	+	True	36027762	36027762	C	G	ENST00000222286.4:c.115C>G	Q39E	Missense	E_2	SNP	False	4	Class 4: Mutated sequences are not identical.	0aa	0aa	Gapdhs	ENSMUSG00000061099.13	ENSMUST00000182634.8	chr7	11	-																CLINVAR-H2077111		CLINVAR	2215565.0	False	False	False	False	False	0
GAPDHS	ENSG00000105679.4	ENST00000222286.4	chr19	11	+	True	36033255	36033255	G	A	ENST00000222286.4:c.484G>A	G162R	Missense	E_5	SNP	False	4	Class 4: Mutated sequences are not identical.	0aa	0aa	Gapdhs	ENSMUSG00000061099.13	ENSMUST00000182634.8	chr7	11	-																CLINVAR-H2077118		CLINVAR	2213257.0	False	False	False	False	False	0
GAPDHS	ENSG00000105679.4	ENST00000222286.4	chr19	11	+	True	36033277	36033277	C	G	ENST00000222286.4:c.506C>G	S169C	Missense	E_5	SNP	False	4	Class 4: Mutated sequences are not identical.	0aa	0aa	Gapdhs	ENSMUSG00000061099.13	ENSMUST00000182634.8	chr7	11	-																CLINVAR-H2077120		CLINVAR	2305259.0	False	False	False	False	False	0
GAPDHS	ENSG00000105679.4	ENST00000222286.4	chr19	11	+	True	36034300	36034300	C	T	ENST00000222286.4:c.800C>T	A267V	Missense	E_8	SNP	False	4	Class 4: Mutated sequences are not identical.	0aa	0aa	Gapdhs	ENSMUSG00000061099.13	ENSMUST00000182634.8	chr7	11	-																CLINVAR-H2077125		CLINVAR	2334209.0	False	False	False	False	False	0
GAPT	ENSG00000175857.4	ENST00000396776.2	chr5	1	+	True	57790603	57790603	C	T	ENST00000396776.2:c.240C>T	H80delinsH	Silent	E_1	SNP	True	0	Class 0: This mutation can be originally modeled.	0aa	2aa	Gapt	ENSMUSG00000046006.7	ENSMUST00000058806.7	chr13	1	-	SNP	Silent	E_1	110490419.0	110490419.0	G	A	ENSMUST00000058806.7:c.243C>T	H81delinsH	110490419.0	110490419.0	G	A	ENSMUST00000058806.7:c.243C>T	H81delinsH	CLINVAR-H0665561	CLINVAR-H0665561-M01-V01	CLINVAR	785125.0	False	False	False	False	False	2
GAPT	ENSG00000175857.4	ENST00000396776.2	chr5	1	+	True	57790604	57790604	A	G	ENST00000396776.2:c.241A>G	K81E	Missense	E_1	SNP	True	0	Class 0: This mutation can be originally modeled.	1aa	1aa	Gapt	ENSMUSG00000046006.7	ENSMUST00000058806.7	chr13	1	-	SNP	Missense	E_1	110490418.0	110490418.0	T	C	ENSMUST00000058806.7:c.244A>G	K82E	110490418.0	110490418.0	T	C	ENSMUST00000058806.7:c.244A>G	K82E	CLINVAR-H0665562	CLINVAR-H0665562-M01-V01	CLINVAR	2285111.0	False	False	False	False	False	2
GAPT	ENSG00000175857.4	ENST00000396776.2	chr5	1	+	True	57790610	57790610	G	A	ENST00000396776.2:c.247G>A	A83T	Missense	E_1	SNP	True	0	Class 0: This mutation can be originally modeled.	0aa	0aa	Gapt	ENSMUSG00000046006.7	ENSMUST00000058806.7	chr13	1	-	SNP	Missense	E_1	110490409.0	110490409.0	C	T	ENSMUST00000058806.7:c.253G>A	A85T	110490409.0	110490409.0	C	T	ENSMUST00000058806.7:c.253G>A	A85T	CLINVAR-H0665563	CLINVAR-H0665563-M01-V01	CLINVAR	782451.0	False	False	False	False	False	0
GAPT	ENSG00000175857.4	ENST00000396776.2	chr5	1	+	True	57790695	57790695	T	C	ENST00000396776.2:c.332T>C	L111P	Missense	E_1	SNP	True	0	Class 0: This mutation can be originally modeled.	0aa	4aa	Gapt	ENSMUSG00000046006.7	ENSMUST00000058806.7	chr13	1	-	SNP	Missense	E_1	110490327.0	110490327.0	A	G	ENSMUST00000058806.7:c.335T>C	L112P	110490327.0	110490327.0	A	G	ENSMUST00000058806.7:c.335T>C	L112P	CLINVAR-H0665565	CLINVAR-H0665565-M01-V01	CLINVAR	2614923.0	False	False	False	False	False	4
GAPT	ENSG00000175857.4	ENST00000396776.2	chr5	1	+	True	57790812	57790812	T	C	ENST00000396776.2:c.449T>C	I150T	Missense	E_1	SNP	True	0	Class 0: This mutation can be originally modeled.	0aa	5aa	Gapt	ENSMUSG00000046006.7	ENSMUST00000058806.7	chr13	1	-	SNP	Missense	E_1	110490213.0	110490213.0	A	G	ENSMUST00000058806.7:c.449T>C	I150T	110490213.0	110490213.0	A	G	ENSMUST00000058806.7:c.449T>C	I150T	CLINVAR-H0665566	CLINVAR-H0665566-M01-V01	CLINVAR	2401750.0	False	False	False	False	False	5
GAPT	ENSG00000175857.4	ENST00000396776.2	chr5	1	+	True	57790536	57790536	C	A	ENST00000396776.2:c.173C>A	T58N	Missense	E_1	SNP	True	1	Class 1: This mutation can be alternatively modeled.	0aa	2aa	Gapt	ENSMUSG00000046006.7	ENSMUST00000058806.7	chr13	1	-	DNP	Missense	E_1	110490489.0	110490489.0	G	T	ENSMUST00000058806.7:c.173C>A	T58K	110490488.0	110490489.0	TG	AT	ENSMUST00000058806.7:c.173_174CA>AT	T58N	CLINVAR-H0665558	CLINVAR-H0665558-M01-V01	CLINVAR	2489881.0	False	False	False	False	False	2
GAPT	ENSG00000175857.4	ENST00000396776.2	chr5	1	+	True	57790536	57790536	C	A	ENST00000396776.2:c.173C>A	T58N	Missense	E_1	SNP	True	1	Class 1: This mutation can be alternatively modeled.	0aa	2aa	Gapt	ENSMUSG00000046006.7	ENSMUST00000058806.7	chr13	1	-	DNP	Missense	E_1	110490489.0	110490489.0	G	T	ENSMUST00000058806.7:c.173C>A	T58K	110490488.0	110490489.0	TG	GT	ENSMUST00000058806.7:c.173_174CA>AC	T58N	CLINVAR-H0665558	CLINVAR-H0665558-M01-V02	CLINVAR	2489881.0	False	False	False	False	False	2
GAPT	ENSG00000175857.4	ENST00000396776.2	chr5	1	+	True	57790472	57790472	G	T	ENST00000396776.2:c.109G>T	V37F	Missense	E_1	SNP	False	4	Class 4: Mutated sequences are not identical.	0aa	0aa	Gapt	ENSMUSG00000046006.7	ENSMUST00000058806.7	chr13	1	-																CLINVAR-H0665557		CLINVAR	2533713.0	False	False	False	False	False	0
GAPT	ENSG00000175857.4	ENST00000396776.2	chr5	1	+	True	57790565	57790565	G	A	ENST00000396776.2:c.202G>A	G68S	Missense	E_1	SNP	False	4	Class 4: Mutated sequences are not identical.	0aa	0aa	Gapt	ENSMUSG00000046006.7	ENSMUST00000058806.7	chr13	1	-																CLINVAR-H0665559		CLINVAR	2366870.0	False	False	False	False	False	0
GAPT	ENSG00000175857.4	ENST00000396776.2	chr5	1	+	True	57790575	57790575	A	G	ENST00000396776.2:c.212A>G	H71R	Missense	E_1	SNP	False	4	Class 4: Mutated sequences are not identical.	0aa	0aa	Gapt	ENSMUSG00000046006.7	ENSMUST00000058806.7	chr13	1	-																CLINVAR-H0665560		CLINVAR	2490464.0	False	False	False	False	False	0
GAPT	ENSG00000175857.4	ENST00000396776.2	chr5	1	+	True	57790613	57790613	G	C	ENST00000396776.2:c.250G>C	V84L	Missense	E_1	SNP	False	4	Class 4: Mutated sequences are not identical.	0aa	0aa	Gapt	ENSMUSG00000046006.7	ENSMUST00000058806.7	chr13	1	-																CLINVAR-H0665564		CLINVAR	2559079.0	False	False	False	False	False	0
GAPVD1	ENSG00000165219.17	ENST00000394105.2	chr9	26	+	True	128099553	128099553	C	-	ENST00000394105.2:c.2641C>	P881Hfs*26	Frame_Shifting	E_15	DEL	True	2	Class 2: This mutation can be modeled, but the effect may not be consistent.	43aa	26aa	Gapvd1	ENSMUSG00000026867.20	ENSMUST00000113099.10	chr2	25	-	DEL	Frame_Shifting	E_14	34594489.0	34594489.0	G	-	ENSMUST00000113099.10:c.2560C>	P854Lfs*26	34594489.0	34594489.0	G	-	ENSMUST00000113099.10:c.2560C>	P854Lfs*26	CLINVAR-H1118217	CLINVAR-H1118217-M01-V01	CLINVAR	2429802.0	False	False	False	False	False	69
GAPVD1	ENSG00000165219.17	ENST00000394105.2	chr9	26	+	True	128064341	128064341	T	C	ENST00000394105.2:c.265T>C	L89delinsL	Silent	E_2	SNP	True	0	Class 0: This mutation can be originally modeled.	66aa	139aa	Gapvd1	ENSMUSG00000026867.20	ENSMUST00000113099.10	chr2	25	-	SNP	Silent	E_2	34619107.0	34619107.0	G	G	ENSMUST00000113099.10:c.265C>C	L89delinsL	34619107.0	34619107.0	G	G	ENSMUST00000113099.10:c.265C>C	L89delinsL	CLINVAR-H1118202	CLINVAR-H1118202-M01-V01	CLINVAR	1335738.0	False	False	False	False	False	205
GAPVD1	ENSG00000165219.17	ENST00000394105.2	chr9	26	+	True	128064673	128064673	T	G	ENST00000394105.2:c.597T>G	T199delinsT	Silent	E_2	SNP	True	0	Class 0: This mutation can be originally modeled.	176aa	29aa	Gapvd1	ENSMUSG00000026867.20	ENSMUST00000113099.10	chr2	25	-	SNP	Silent	E_2	34618775.0	34618775.0	A	C	ENSMUST00000113099.10:c.597T>G	T199delinsT	34618775.0	34618775.0	A	C	ENSMUST00000113099.10:c.597T>G	T199delinsT	CLINVAR-H1118203	CLINVAR-H1118203-M01-V01	CLINVAR	1283313.0	False	False	False	False	False	205
GAPVD1	ENSG00000165219.17	ENST00000394105.2	chr9	26	+	True	128064926	128064926	G	A	ENST00000394105.2:c.850G>A	V284M	Missense	E_2	SNP	True	0	Class 0: This mutation can be originally modeled.	31aa	71aa	Gapvd1	ENSMUSG00000026867.20	ENSMUST00000113099.10	chr2	25	-	SNP	Missense	E_2	34618522.0	34618522.0	C	T	ENSMUST00000113099.10:c.850G>A	V284M	34618522.0	34618522.0	C	T	ENSMUST00000113099.10:c.850G>A	V284M	CLINVAR-H1118204	CLINVAR-H1118204-M01-V01	CLINVAR	771429.0	False	False	False	False	False	102
GAPVD1	ENSG00000165219.17	ENST00000394105.2	chr9	26	+	True	128067419	128067419	G	A	ENST00000394105.2:c.1107G>A	K369delinsK	Silent	E_3	SNP	True	0	Class 0: This mutation can be originally modeled.	3aa	3aa	Gapvd1	ENSMUSG00000026867.20	ENSMUST00000113099.10	chr2	25	-	SNP	Silent	E_3	34617237.0	34617237.0	T	T	ENSMUST00000113099.10:c.1107A>A	K369delinsK	34617237.0	34617237.0	T	T	ENSMUST00000113099.10:c.1107A>A	K369delinsK	CLINVAR-H1118206	CLINVAR-H1118206-M01-V01	CLINVAR	1270828.0	False	False	False	False	False	6
GAPVD1	ENSG00000165219.17	ENST00000394105.2	chr9	26	+	True	128069703	128069703	C	A	ENST00000394105.2:c.1128C>A	A376delinsA	Silent	E_4	SNP	True	0	Class 0: This mutation can be originally modeled.	2aa	16aa	Gapvd1	ENSMUSG00000026867.20	ENSMUST00000113099.10	chr2	25	-	SNP	Silent	E_4	34615514.0	34615514.0	A	T	ENSMUST00000113099.10:c.1128T>A	A376delinsA	34615514.0	34615514.0	A	T	ENSMUST00000113099.10:c.1128T>A	A376delinsA	CLINVAR-H1118207	CLINVAR-H1118207-M01-V01	CLINVAR	1250322.0	False	False	False	False	False	18
GAPVD1	ENSG00000165219.17	ENST00000394105.2	chr9	26	+	True	128070147	128070147	C	T	ENST00000394105.2:c.1429C>T	R477*	Nonsense	E_5	SNP	True	0	Class 0: This mutation can be originally modeled.	11aa	10aa	Gapvd1	ENSMUSG00000026867.20	ENSMUST00000113099.10	chr2	25	-	SNP	Nonsense	E_5	34615067.0	34615067.0	G	A	ENSMUST00000113099.10:c.1429C>T	R477*	34615067.0	34615067.0	G	A	ENSMUST00000113099.10:c.1429C>T	R477*	CLINVAR-H1118210	CLINVAR-H1118210-M01-V01	CLINVAR	1334636.0	False	False	False	False	False	21
GAPVD1	ENSG00000165219.17	ENST00000394105.2	chr9	26	+	True	128083800	128083800	G	A	ENST00000394105.2:c.1691G>A	R564H	Missense	E_7	SNP	True	0	Class 0: This mutation can be originally modeled.	75aa	103aa	Gapvd1	ENSMUSG00000026867.20	ENSMUST00000113099.10	chr2	25	-	SNP	Missense	E_7	34607306.0	34607306.0	C	T	ENSMUST00000113099.10:c.1691G>A	R564H	34607306.0	34607306.0	C	T	ENSMUST00000113099.10:c.1691G>A	R564H	CLINVAR-H1118214	CLINVAR-H1118214-M01-V01	CLINVAR	2635862.0	False	False	False	False	False	178
GAPVD1	ENSG00000165219.17	ENST00000394105.2	chr9	26	+	True	128103476	128103476	C	T	ENST00000394105.2:c.2979C>T	S993delinsS	Silent	E_16	SNP	True	0	Class 0: This mutation can be originally modeled.	30aa	3aa	Gapvd1	ENSMUSG00000026867.20	ENSMUST00000113099.10	chr2	25	-	SNP	Silent	E_15	34590842.0	34590842.0	A	A	ENSMUST00000113099.10:c.2892T>T	S964delinsS	34590842.0	34590842.0	A	A	ENSMUST00000113099.10:c.2892T>T	S964delinsS	CLINVAR-H1118218	CLINVAR-H1118218-M01-V01	CLINVAR	791574.0	False	False	False	False	False	33
GAPVD1	ENSG00000165219.17	ENST00000394105.2	chr9	26	+	True	128117939	128117939	C	T	ENST00000394105.2:c.3855C>T	T1285delinsT	Silent	E_23	SNP	True	0	Class 0: This mutation can be originally modeled.	99aa	18aa	Gapvd1	ENSMUSG00000026867.20	ENSMUST00000113099.10	chr2	25	-	SNP	Silent	E_22	34574391.0	34574391.0	A	A	ENSMUST00000113099.10:c.3768T>T	T1256delinsT	34574391.0	34574391.0	A	A	ENSMUST00000113099.10:c.3768T>T	T1256delinsT	CLINVAR-H1118221	CLINVAR-H1118221-M01-V01	CLINVAR	2659496.0	False	False	False	False	False	117
GAPVD1	ENSG00000165219.17	ENST00000394105.2	chr9	26	+	True	128118081	128118081	C	T	ENST00000394105.2:c.3997C>T	R1333W	Missense	E_23	SNP	True	0	Class 0: This mutation can be originally modeled.	28aa	155aa	Gapvd1	ENSMUSG00000026867.20	ENSMUST00000113099.10	chr2	25	-	SNP	Missense	E_22	34574249.0	34574249.0	G	A	ENSMUST00000113099.10:c.3910C>T	R1304W	34574249.0	34574249.0	G	A	ENSMUST00000113099.10:c.3910C>T	R1304W	CLINVAR-H1118222	CLINVAR-H1118222-M01-V01	CLINVAR	2582315.0	False	False	False	False	False	183
GAPVD1	ENSG00000165219.17	ENST00000394105.2	chr9	26	+	True	128125008	128125008	A	G	ENST00000394105.2:c.4447A>G	I1483V	Missense	E_26	SNP	True	0	Class 0: This mutation can be originally modeled.	178aa	5aa	Gapvd1	ENSMUSG00000026867.20	ENSMUST00000113099.10	chr2	25	-	SNP	Missense	E_25	34568066.0	34568066.0	T	C	ENSMUST00000113099.10:c.4360A>G	I1454V	34568066.0	34568066.0	T	C	ENSMUST00000113099.10:c.4360A>G	I1454V	CLINVAR-H1118225	CLINVAR-H1118225-M01-V01	CLINVAR	2629120.0	False	False	False	False	False	183
GAPVD1	ENSG00000165219.17	ENST00000394105.2	chr9	26	+	True	128074749	128074749	G	A	ENST00000394105.2:c.1460G>A	R487H	Missense	E_6	SNP	True	1	Class 1: This mutation can be alternatively modeled.	21aa	0aa	Gapvd1	ENSMUSG00000026867.20	ENSMUST00000113099.10	chr2	25	-	DNP	Missense	E_6	34610722.0	34610722.0	C	T	ENSMUST00000113099.10:c.1460G>A	R487Q	34610721.0	34610722.0	TC	GT	ENSMUST00000113099.10:c.1460_1461GA>AC	R487H	CLINVAR-H1118212	CLINVAR-H1118212-M01-V01	CLINVAR	2634740.0	False	False	False	False	False	21
GAPVD1	ENSG00000165219.17	ENST00000394105.2	chr9	26	+	True	128074749	128074749	G	A	ENST00000394105.2:c.1460G>A	R487H	Missense	E_6	SNP	True	1	Class 1: This mutation can be alternatively modeled.	21aa	0aa	Gapvd1	ENSMUSG00000026867.20	ENSMUST00000113099.10	chr2	25	-	DNP	Missense	E_6	34610722.0	34610722.0	C	T	ENSMUST00000113099.10:c.1460G>A	R487Q	34610721.0	34610722.0	TC	AT	ENSMUST00000113099.10:c.1460_1461GA>AT	R487H	CLINVAR-H1118212	CLINVAR-H1118212-M01-V02	CLINVAR	2634740.0	False	False	False	False	False	21
GAPVD1	ENSG00000165219.17	ENST00000394105.2	chr9	26	+	True	128070100	128070100	A	G	ENST00000394105.2:c.1382A>G	N461S	Missense	E_5	SNP	False	4	Class 4: Mutated sequences are not identical.	0aa	0aa	Gapvd1	ENSMUSG00000026867.20	ENSMUST00000113099.10	chr2	25	-																CLINVAR-H1118209		CLINVAR	723391.0	False	False	False	False	False	0
GAR1	ENSG00000109534.12	ENST00000226796.6	chr4	6	+	True	110737417	110737417	G	A	ENST00000226796.6:c.97G>A	G33S	Missense	E_1	SNP	True	0	Class 0: This mutation can be originally modeled.	5aa	5aa	Gar1	ENSMUSG00000028010.17	ENSMUST00000029643.15	chr3	6	-	SNP	Missense	E_1	129624391.0	129624391.0	C	T	ENSMUST00000029643.15:c.100G>A	G34S	129624391.0	129624391.0	C	T	ENSMUST00000029643.15:c.100G>A	G34S	CLINVAR-H0607121	CLINVAR-H0607121-M01-V01	CLINVAR	2274733.0	False	False	False	False	False	10
GAR1	ENSG00000109534.12	ENST00000226796.6	chr4	6	+	True	110737510	110737510	C	G	ENST00000226796.6:c.190C>G	Q64E	Missense	E_1	SNP	True	0	Class 0: This mutation can be originally modeled.	2aa	12aa	Gar1	ENSMUSG00000028010.17	ENSMUST00000029643.15	chr3	6	-	SNP	Missense	E_1	129624268.0	129624268.0	G	C	ENSMUST00000029643.15:c.223C>G	Q75E	129624268.0	129624268.0	G	C	ENSMUST00000029643.15:c.223C>G	Q75E	CLINVAR-H0607122	CLINVAR-H0607122-M01-V01	CLINVAR	2386101.0	False	False	False	False	False	14
GAR1	ENSG00000109534.12	ENST00000226796.6	chr4	6	+	True	110737520	110737520	C	T	ENST00000226796.6:c.200C>T	P67L	Missense	E_1	SNP	True	0	Class 0: This mutation can be originally modeled.	5aa	9aa	Gar1	ENSMUSG00000028010.17	ENSMUST00000029643.15	chr3	6	-	SNP	Missense	E_1	129624258.0	129624258.0	G	A	ENSMUST00000029643.15:c.233C>T	P78L	129624258.0	129624258.0	G	A	ENSMUST00000029643.15:c.233C>T	P78L	CLINVAR-H0607123	CLINVAR-H0607123-M01-V01	CLINVAR	2508143.0	False	False	False	False	False	14
GAR1	ENSG00000109534.12	ENST00000226796.6	chr4	6	+	True	110739173	110739173	A	G	ENST00000226796.6:c.296A>G	N99S	Missense	E_2	SNP	True	0	Class 0: This mutation can be originally modeled.	6aa	10aa	Gar1	ENSMUSG00000028010.17	ENSMUST00000029643.15	chr3	6	-	SNP	Missense	E_2	129623059.0	129623059.0	T	C	ENSMUST00000029643.15:c.329A>G	N110S	129623059.0	129623059.0	T	C	ENSMUST00000029643.15:c.329A>G	N110S	CLINVAR-H0607124	CLINVAR-H0607124-M01-V01	CLINVAR	2622458.0	False	False	False	False	False	16
GAR1	ENSG00000109534.12	ENST00000226796.6	chr4	6	+	True	110743561	110743561	G	A	ENST00000226796.6:c.488G>A	G163D	Missense	E_4	SNP	True	0	Class 0: This mutation can be originally modeled.	52aa	9aa	Gar1	ENSMUSG00000028010.17	ENSMUST00000029643.15	chr3	6	-	SNP	Missense	E_4	129620565.0	129620565.0	C	T	ENSMUST00000029643.15:c.521G>A	G174D	129620565.0	129620565.0	C	T	ENSMUST00000029643.15:c.521G>A	G174D	CLINVAR-H0607126	CLINVAR-H0607126-M01-V01	CLINVAR	2296176.0	False	False	False	False	False	61
GAR1	ENSG00000109534.12	ENST00000226796.6	chr4	6	+	True	110739207	110739207	T	G	ENST00000226796.6:c.330T>G	I110M	Missense	E_2	SNP	False	4	Class 4: Mutated sequences are not identical.	0aa	0aa	Gar1	ENSMUSG00000028010.17	ENSMUST00000029643.15	chr3	6	-																CLINVAR-H0607125		CLINVAR	2590247.0	False	False	False	False	False	0
GARNL3	ENSG00000136895.14	ENST00000373387.4	chr9	28	+	True	130027242	130027242	A	C	ENST00000373387.4:c.86A>C	E29A	Missense	E_1	SNP	True	0	Class 0: This mutation can be originally modeled.	3aa	40aa	Garnl3	ENSMUSG00000038860.16	ENSMUST00000137381.8	chr2	29	-	SNP	Missense	E_2	32975945.0	32975945.0	T	G	ENSMUST00000137381.8:c.155A>C	E52A	32975945.0	32975945.0	T	G	ENSMUST00000137381.8:c.155A>C	E52A	CLINVAR-H1118832	CLINVAR-H1118832-M01-V01	CLINVAR	2406320.0	False	False	False	False	False	43
GARNL3	ENSG00000136895.14	ENST00000373387.4	chr9	28	+	True	130075803	130075803	G	A	ENST00000373387.4:c.403G>A	V135I	Missense	E_4	SNP	True	0	Class 0: This mutation can be originally modeled.	57aa	93aa	Garnl3	ENSMUSG00000038860.16	ENSMUST00000137381.8	chr2	29	-	SNP	Missense	E_5	32942143.0	32942143.0	C	T	ENSMUST00000137381.8:c.472G>A	V158I	32942143.0	32942143.0	C	T	ENSMUST00000137381.8:c.472G>A	V158I	CLINVAR-H1118833	CLINVAR-H1118833-M01-V01	CLINVAR	2291688.0	False	False	False	False	False	150
GARNL3	ENSG00000136895.14	ENST00000373387.4	chr9	28	+	True	130075821	130075821	A	G	ENST00000373387.4:c.421A>G	I141V	Missense	E_4	SNP	True	0	Class 0: This mutation can be originally modeled.	63aa	87aa	Garnl3	ENSMUSG00000038860.16	ENSMUST00000137381.8	chr2	29	-	SNP	Missense	E_5	32942125.0	32942125.0	T	C	ENSMUST00000137381.8:c.490A>G	I164V	32942125.0	32942125.0	T	C	ENSMUST00000137381.8:c.490A>G	I164V	CLINVAR-H1118834	CLINVAR-H1118834-M01-V01	CLINVAR	2548772.0	False	False	False	False	False	150
GARNL3	ENSG00000136895.14	ENST00000373387.4	chr9	28	+	True	130080343	130080343	G	A	ENST00000373387.4:c.440G>A	G147D	Missense	E_5	SNP	True	0	Class 0: This mutation can be originally modeled.	69aa	81aa	Garnl3	ENSMUSG00000038860.16	ENSMUST00000137381.8	chr2	29	-	SNP	Missense	E_6	32936659.0	32936659.0	C	T	ENSMUST00000137381.8:c.509G>A	G170D	32936659.0	32936659.0	C	T	ENSMUST00000137381.8:c.509G>A	G170D	CLINVAR-H1118835	CLINVAR-H1118835-M01-V01	CLINVAR	2321080.0	False	False	False	False	False	150
GARNL3	ENSG00000136895.14	ENST00000373387.4	chr9	28	+	True	130095380	130095380	G	A	ENST00000373387.4:c.749G>A	R250H	Missense	E_9	SNP	True	0	Class 0: This mutation can be originally modeled.	20aa	7aa	Garnl3	ENSMUSG00000038860.16	ENSMUST00000137381.8	chr2	29	-	SNP	Missense	E_10	32924063.0	32924063.0	C	T	ENSMUST00000137381.8:c.818G>A	R273H	32924063.0	32924063.0	C	T	ENSMUST00000137381.8:c.818G>A	R273H	CLINVAR-H1118836	CLINVAR-H1118836-M01-V01	CLINVAR	2317808.0	False	False	False	False	False	27
GARNL3	ENSG00000136895.14	ENST00000373387.4	chr9	28	+	True	130097608	130097608	A	G	ENST00000373387.4:c.869A>G	Q290R	Missense	E_10	SNP	True	0	Class 0: This mutation can be originally modeled.	0aa	45aa	Garnl3	ENSMUSG00000038860.16	ENSMUST00000137381.8	chr2	29	-	SNP	Missense	E_11	32921086.0	32921086.0	T	C	ENSMUST00000137381.8:c.938A>G	Q313R	32921086.0	32921086.0	T	C	ENSMUST00000137381.8:c.938A>G	Q313R	CLINVAR-H1118837	CLINVAR-H1118837-M01-V01	CLINVAR	996581.0	False	False	False	False	False	45
GARNL3	ENSG00000136895.14	ENST00000373387.4	chr9	28	+	True	130104540	130104540	C	G	ENST00000373387.4:c.1178C>G	A393G	Missense	E_14	SNP	True	0	Class 0: This mutation can be originally modeled.	31aa	14aa	Garnl3	ENSMUSG00000038860.16	ENSMUST00000137381.8	chr2	29	-	SNP	Missense	E_15	32908586.0	32908586.0	G	C	ENSMUST00000137381.8:c.1247C>G	A416G	32908586.0	32908586.0	G	C	ENSMUST00000137381.8:c.1247C>G	A416G	CLINVAR-H1118839	CLINVAR-H1118839-M01-V01	CLINVAR	2257194.0	False	False	False	False	False	45
GARNL3	ENSG00000136895.14	ENST00000373387.4	chr9	28	+	True	130104605	130104605	T	A	ENST00000373387.4:c.1243T>A	L415M	Missense	E_14	SNP	True	0	Class 0: This mutation can be originally modeled.	6aa	57aa	Garnl3	ENSMUSG00000038860.16	ENSMUST00000137381.8	chr2	29	-	SNP	Missense	E_15	32908521.0	32908521.0	A	T	ENSMUST00000137381.8:c.1312T>A	L438M	32908521.0	32908521.0	A	T	ENSMUST00000137381.8:c.1312T>A	L438M	CLINVAR-H1118840	CLINVAR-H1118840-M01-V01	CLINVAR	2249533.0	False	False	False	False	False	63
GARNL3	ENSG00000136895.14	ENST00000373387.4	chr9	28	+	True	130111204	130111204	C	T	ENST00000373387.4:c.1433C>T	P478L	Missense	E_17	SNP	True	0	Class 0: This mutation can be originally modeled.	4aa	7aa	Garnl3	ENSMUSG00000038860.16	ENSMUST00000137381.8	chr2	29	-	SNP	Missense	E_18	32901522.0	32901522.0	G	A	ENSMUST00000137381.8:c.1502C>T	P501L	32901522.0	32901522.0	G	A	ENSMUST00000137381.8:c.1502C>T	P501L	CLINVAR-H1118842	CLINVAR-H1118842-M01-V01	CLINVAR	2336096.0	False	False	False	False	False	11
GARNL3	ENSG00000136895.14	ENST00000373387.4	chr9	28	+	True	130116178	130116178	C	T	ENST00000373387.4:c.1597C>T	H533Y	Missense	E_18	SNP	True	0	Class 0: This mutation can be originally modeled.	0aa	27aa	Garnl3	ENSMUSG00000038860.16	ENSMUST00000137381.8	chr2	29	-	SNP	Missense	E_19	32897306.0	32897306.0	G	A	ENSMUST00000137381.8:c.1666C>T	H556Y	32897306.0	32897306.0	G	A	ENSMUST00000137381.8:c.1666C>T	H556Y	CLINVAR-H1118843	CLINVAR-H1118843-M01-V01	CLINVAR	2312806.0	False	False	False	False	False	27
GARNL3	ENSG00000136895.14	ENST00000373387.4	chr9	28	+	True	130116650	130116650	A	G	ENST00000373387.4:c.1720A>G	R574G	Missense	E_19	SNP	True	0	Class 0: This mutation can be originally modeled.	1aa	43aa	Garnl3	ENSMUSG00000038860.16	ENSMUST00000137381.8	chr2	29	-	SNP	Missense	E_20	32896849.0	32896849.0	T	C	ENSMUST00000137381.8:c.1789A>G	R597G	32896849.0	32896849.0	T	C	ENSMUST00000137381.8:c.1789A>G	R597G	CLINVAR-H1118844	CLINVAR-H1118844-M01-V01	CLINVAR	2523756.0	False	False	False	False	False	44
GARNL3	ENSG00000136895.14	ENST00000373387.4	chr9	28	+	True	130145726	130145726	T	A	ENST00000373387.4:c.2171T>A	I724N	Missense	E_23	SNP	True	0	Class 0: This mutation can be originally modeled.	25aa	13aa	Garnl3	ENSMUSG00000038860.16	ENSMUST00000137381.8	chr2	29	-	SNP	Missense	E_24	32887766.0	32887766.0	A	T	ENSMUST00000137381.8:c.2243T>A	I748N	32887766.0	32887766.0	A	T	ENSMUST00000137381.8:c.2243T>A	I748N	CLINVAR-H1118845	CLINVAR-H1118845-M01-V01	CLINVAR	2592073.0	False	False	False	False	False	38
GARNL3	ENSG00000136895.14	ENST00000373387.4	chr9	28	+	True	130145815	130145815	T	C	ENST00000373387.4:c.2260T>C	Y754H	Missense	E_23	SNP	True	0	Class 0: This mutation can be originally modeled.	15aa	47aa	Garnl3	ENSMUSG00000038860.16	ENSMUST00000137381.8	chr2	29	-	SNP	Missense	E_24	32887677.0	32887677.0	A	G	ENSMUST00000137381.8:c.2332T>C	Y778H	32887677.0	32887677.0	A	G	ENSMUST00000137381.8:c.2332T>C	Y778H	CLINVAR-H1118846	CLINVAR-H1118846-M01-V01	CLINVAR	2209276.0	False	False	False	False	False	62
GARNL3	ENSG00000136895.14	ENST00000373387.4	chr9	28	+	True	130145816	130145816	A	G	ENST00000373387.4:c.2261A>G	Y754C	Missense	E_23	SNP	True	0	Class 0: This mutation can be originally modeled.	15aa	47aa	Garnl3	ENSMUSG00000038860.16	ENSMUST00000137381.8	chr2	29	-	SNP	Missense	E_24	32887676.0	32887676.0	T	C	ENSMUST00000137381.8:c.2333A>G	Y778C	32887676.0	32887676.0	T	C	ENSMUST00000137381.8:c.2333A>G	Y778C	CLINVAR-H1118847	CLINVAR-H1118847-M01-V01	CLINVAR	2318240.0	False	False	False	False	False	62
GARNL3	ENSG00000136895.14	ENST00000373387.4	chr9	28	+	True	130147339	130147339	C	T	ENST00000373387.4:c.2303C>T	T768I	Missense	E_24	SNP	True	0	Class 0: This mutation can be originally modeled.	29aa	33aa	Garnl3	ENSMUSG00000038860.16	ENSMUST00000137381.8	chr2	29	-	SNP	Missense	E_25	32885144.0	32885144.0	G	A	ENSMUST00000137381.8:c.2375C>T	T792I	32885144.0	32885144.0	G	A	ENSMUST00000137381.8:c.2375C>T	T792I	CLINVAR-H1118848	CLINVAR-H1118848-M01-V01	CLINVAR	2609440.0	False	False	False	False	False	62
GARNL3	ENSG00000136895.14	ENST00000373387.4	chr9	28	+	True	130147399	130147399	C	T	ENST00000373387.4:c.2363C>T	P788L	Missense	E_24	SNP	True	0	Class 0: This mutation can be originally modeled.	49aa	13aa	Garnl3	ENSMUSG00000038860.16	ENSMUST00000137381.8	chr2	29	-	SNP	Missense	E_25	32885084.0	32885084.0	G	A	ENSMUST00000137381.8:c.2435C>T	P812L	32885084.0	32885084.0	G	A	ENSMUST00000137381.8:c.2435C>T	P812L	CLINVAR-H1118849	CLINVAR-H1118849-M01-V01	CLINVAR	2599658.0	False	False	False	False	False	62
GARNL3	ENSG00000136895.14	ENST00000373387.4	chr9	28	+	True	130149478	130149478	A	G	ENST00000373387.4:c.2395A>G	I799V	Missense	E_25	SNP	True	0	Class 0: This mutation can be originally modeled.	60aa	2aa	Garnl3	ENSMUSG00000038860.16	ENSMUST00000137381.8	chr2	29	-	SNP	Missense	E_26	32882267.0	32882267.0	T	C	ENSMUST00000137381.8:c.2467A>G	I823V	32882267.0	32882267.0	T	C	ENSMUST00000137381.8:c.2467A>G	I823V	CLINVAR-H1118850	CLINVAR-H1118850-M01-V01	CLINVAR	2398715.0	False	False	False	False	False	62
GARNL3	ENSG00000136895.14	ENST00000373387.4	chr9	28	+	True	130149508	130149508	G	A	ENST00000373387.4:c.2425G>A	E809K	Missense	E_25	SNP	True	0	Class 0: This mutation can be originally modeled.	0aa	0aa	Garnl3	ENSMUSG00000038860.16	ENSMUST00000137381.8	chr2	29	-	SNP	Missense	E_26	32882237.0	32882237.0	C	T	ENSMUST00000137381.8:c.2497G>A	E833K	32882237.0	32882237.0	C	T	ENSMUST00000137381.8:c.2497G>A	E833K	CLINVAR-H1118851	CLINVAR-H1118851-M01-V01	CLINVAR	2543218.0	False	False	False	False	False	0
GARNL3	ENSG00000136895.14	ENST00000373387.4	chr9	28	+	True	130149575	130149575	G	A	ENST00000373387.4:c.2492G>A	R831Q	Missense	E_25	SNP	True	0	Class 0: This mutation can be originally modeled.	0aa	3aa	Garnl3	ENSMUSG00000038860.16	ENSMUST00000137381.8	chr2	29	-	SNP	Missense	E_26	32882170.0	32882170.0	C	T	ENSMUST00000137381.8:c.2564G>A	R855Q	32882170.0	32882170.0	C	T	ENSMUST00000137381.8:c.2564G>A	R855Q	CLINVAR-H1118852	CLINVAR-H1118852-M01-V01	CLINVAR	2206779.0	False	False	False	False	False	3
GARNL3	ENSG00000136895.14	ENST00000373387.4	chr9	28	+	True	130151270	130151270	T	A	ENST00000373387.4:c.2615T>A	V872D	Missense	E_26	SNP	True	0	Class 0: This mutation can be originally modeled.	36aa	8aa	Garnl3	ENSMUSG00000038860.16	ENSMUST00000137381.8	chr2	29	-	SNP	Missense	E_27	32880704.0	32880704.0	A	T	ENSMUST00000137381.8:c.2687T>A	V896D	32880704.0	32880704.0	A	T	ENSMUST00000137381.8:c.2687T>A	V896D	CLINVAR-H1118853	CLINVAR-H1118853-M01-V01	CLINVAR	2401779.0	False	False	False	False	False	44
GARNL3	ENSG00000136895.14	ENST00000373387.4	chr9	28	+	True	130151345	130151345	T	C	ENST00000373387.4:c.2690T>C	L897P	Missense	E_26	SNP	True	0	Class 0: This mutation can be originally modeled.	10aa	21aa	Garnl3	ENSMUSG00000038860.16	ENSMUST00000137381.8	chr2	29	-	SNP	Missense	E_27	32880629.0	32880629.0	A	G	ENSMUST00000137381.8:c.2762T>C	L921P	32880629.0	32880629.0	A	G	ENSMUST00000137381.8:c.2762T>C	L921P	CLINVAR-H1118854	CLINVAR-H1118854-M01-V01	CLINVAR	2532603.0	False	False	False	False	False	31
GARNL3	ENSG00000136895.14	ENST00000373387.4	chr9	28	+	True	130155383	130155383	A	C	ENST00000373387.4:c.2892A>C	E964D	Missense	E_28	SNP	True	0	Class 0: This mutation can be originally modeled.	1aa	1aa	Garnl3	ENSMUSG00000038860.16	ENSMUST00000137381.8	chr2	29	-	SNP	Missense	E_29	32876821.0	32876821.0	T	G	ENSMUST00000137381.8:c.2964A>C	E988D	32876821.0	32876821.0	T	G	ENSMUST00000137381.8:c.2964A>C	E988D	CLINVAR-H1118855	CLINVAR-H1118855-M01-V01	CLINVAR	2539217.0	False	False	False	False	False	2
GARNL3	ENSG00000136895.14	ENST00000373387.4	chr9	28	+	True	130155464	130155464	C	G	ENST00000373387.4:c.2973C>G	S991R	Missense	E_28	SNP	True	0	Class 0: This mutation can be originally modeled.	2aa	1aa	Garnl3	ENSMUSG00000038860.16	ENSMUST00000137381.8	chr2	29	-	SNP	Missense	E_29	32876737.0	32876737.0	G	C	ENSMUST00000137381.8:c.3048C>G	S1016R	32876737.0	32876737.0	G	C	ENSMUST00000137381.8:c.3048C>G	S1016R	CLINVAR-H1118856	CLINVAR-H1118856-M01-V01	CLINVAR	2591343.0	False	False	False	False	False	3
GARNL3	ENSG00000136895.14	ENST00000373387.4	chr9	28	+	True	130155471	130155471	T	C	ENST00000373387.4:c.2980T>C	S994P	Missense	E_28	SNP	True	0	Class 0: This mutation can be originally modeled.	0aa	7aa	Garnl3	ENSMUSG00000038860.16	ENSMUST00000137381.8	chr2	29	-	SNP	Missense	E_29	32876730.0	32876730.0	A	G	ENSMUST00000137381.8:c.3055T>C	S1019P	32876730.0	32876730.0	A	G	ENSMUST00000137381.8:c.3055T>C	S1019P	CLINVAR-H1118857	CLINVAR-H1118857-M01-V01	CLINVAR	2271042.0	False	False	False	False	False	7
GARNL3	ENSG00000136895.14	ENST00000373387.4	chr9	28	+	True	130155488	130155488	C	G	ENST00000373387.4:c.2997C>G	F999L	Missense	E_28	SNP	True	0	Class 0: This mutation can be originally modeled.	5aa	2aa	Garnl3	ENSMUSG00000038860.16	ENSMUST00000137381.8	chr2	29	-	SNP	Missense	E_29	32876713.0	32876713.0	G	C	ENSMUST00000137381.8:c.3072C>G	F1024L	32876713.0	32876713.0	G	C	ENSMUST00000137381.8:c.3072C>G	F1024L	CLINVAR-H1118858	CLINVAR-H1118858-M01-V01	CLINVAR	2559403.0	False	False	False	False	False	7
GARNL3	ENSG00000136895.14	ENST00000373387.4	chr9	28	+	True	130106590	130106590	G	A	ENST00000373387.4:c.1328G>A	R443H	Missense	E_15	SNP	True	1	Class 1: This mutation can be alternatively modeled.	34aa	29aa	Garnl3	ENSMUSG00000038860.16	ENSMUST00000137381.8	chr2	29	-	DNP	Missense	E_16	32906725.0	32906725.0	C	T	ENSMUST00000137381.8:c.1397G>A	R466Q	32906724.0	32906725.0	CC	AT	ENSMUST00000137381.8:c.1397_1398GG>AT	R466H	CLINVAR-H1118841	CLINVAR-H1118841-M01-V01	CLINVAR	2551493.0	False	False	False	False	False	63
GARNL3	ENSG00000136895.14	ENST00000373387.4	chr9	28	+	True	130106590	130106590	G	A	ENST00000373387.4:c.1328G>A	R443H	Missense	E_15	SNP	True	1	Class 1: This mutation can be alternatively modeled.	34aa	29aa	Garnl3	ENSMUSG00000038860.16	ENSMUST00000137381.8	chr2	29	-	DNP	Missense	E_16	32906725.0	32906725.0	C	T	ENSMUST00000137381.8:c.1397G>A	R466Q	32906724.0	32906725.0	CC	GT	ENSMUST00000137381.8:c.1397_1398GG>AC	R466H	CLINVAR-H1118841	CLINVAR-H1118841-M01-V02	CLINVAR	2551493.0	False	False	False	False	False	63
GARNL3	ENSG00000136895.14	ENST00000373387.4	chr9	28	+	True	130101977	130101977	C	T	ENST00000373387.4:c.1082C>T	T361I	Missense	E_13	SNP	False	4	Class 4: Mutated sequences are not identical.	0aa	0aa	Garnl3	ENSMUSG00000038860.16	ENSMUST00000137381.8	chr2	29	-																CLINVAR-H1118838		CLINVAR	2290635.0	False	False	False	False	False	0
GART	ENSG00000159131.12	ENST00000381831.3	chr21	21	-	True	34876507	34876507	G	A	ENST00000381831.3:c.2957C>T	A986V	Missense	E_21	SNP	True	0	Class 0: This mutation can be originally modeled.	7aa	8aa	Gart	ENSMUSG00000022962.16	ENSMUST00000023684.14	chr16	21	-	SNP	Missense	E_21	91418521.0	91418521.0	G	A	ENSMUST00000023684.14:c.2957C>T	A986V	91418521.0	91418521.0	G	A	ENSMUST00000023684.14:c.2957C>T	A986V	CLINVAR-H2188521	CLINVAR-H2188521-M01-V01	CLINVAR	2510280.0	False	False	False	False	False	15
GART	ENSG00000159131.12	ENST00000381831.3	chr21	21	-	True	34876829	34876829	T	A	ENST00000381831.3:c.2731A>T	M911L	Missense	E_20	SNP	True	0	Class 0: This mutation can be originally modeled.	2aa	19aa	Gart	ENSMUSG00000022962.16	ENSMUST00000023684.14	chr16	21	-	SNP	Missense	E_20	91418845.0	91418845.0	T	A	ENSMUST00000023684.14:c.2731A>T	M911L	91418845.0	91418845.0	T	A	ENSMUST00000023684.14:c.2731A>T	M911L	CLINVAR-H2188522	CLINVAR-H2188522-M01-V01	CLINVAR	2312047.0	False	False	False	False	False	21
GART	ENSG00000159131.12	ENST00000381831.3	chr21	21	-	True	34878328	34878328	C	T	ENST00000381831.3:c.2536G>A	A846T	Missense	E_18	SNP	True	0	Class 0: This mutation can be originally modeled.	5aa	5aa	Gart	ENSMUSG00000022962.16	ENSMUST00000023684.14	chr16	21	-	SNP	Missense	E_18	91420306.0	91420306.0	C	T	ENSMUST00000023684.14:c.2536G>A	A846T	91420306.0	91420306.0	C	T	ENSMUST00000023684.14:c.2536G>A	A846T	CLINVAR-H2188523	CLINVAR-H2188523-M01-V01	CLINVAR	2507865.0	False	False	False	False	False	10
GART	ENSG00000159131.12	ENST00000381831.3	chr21	21	-	True	34878388	34878388	C	G	ENST00000381831.3:c.2476G>C	D826H	Missense	E_18	SNP	True	0	Class 0: This mutation can be originally modeled.	20aa	3aa	Gart	ENSMUSG00000022962.16	ENSMUST00000023684.14	chr16	21	-	SNP	Missense	E_18	91420366.0	91420366.0	C	G	ENSMUST00000023684.14:c.2476G>C	D826H	91420366.0	91420366.0	C	G	ENSMUST00000023684.14:c.2476G>C	D826H	CLINVAR-H2188526	CLINVAR-H2188526-M01-V01	CLINVAR	2271125.0	False	False	False	False	False	23
GART	ENSG00000159131.12	ENST00000381831.3	chr21	21	-	True	34882092	34882092	G	A	ENST00000381831.3:c.2450C>T	T817I	Missense	E_17	SNP	True	0	Class 0: This mutation can be originally modeled.	11aa	12aa	Gart	ENSMUSG00000022962.16	ENSMUST00000023684.14	chr16	21	-	SNP	Missense	E_17	91421217.0	91421217.0	G	A	ENSMUST00000023684.14:c.2450C>T	T817I	91421217.0	91421217.0	G	A	ENSMUST00000023684.14:c.2450C>T	T817I	CLINVAR-H2188527	CLINVAR-H2188527-M01-V01	CLINVAR	2322554.0	False	False	False	False	False	23
GART	ENSG00000159131.12	ENST00000381831.3	chr21	21	-	True	34882125	34882125	T	C	ENST00000381831.3:c.2417A>G	K806R	Missense	E_17	SNP	True	0	Class 0: This mutation can be originally modeled.	0aa	23aa	Gart	ENSMUSG00000022962.16	ENSMUST00000023684.14	chr16	21	-	SNP	Missense	E_17	91421250.0	91421250.0	T	C	ENSMUST00000023684.14:c.2417A>G	K806R	91421250.0	91421250.0	T	C	ENSMUST00000023684.14:c.2417A>G	K806R	CLINVAR-H2188528	CLINVAR-H2188528-M01-V01	CLINVAR	2570254.0	False	False	False	False	False	23
GART	ENSG00000159131.12	ENST00000381831.3	chr21	21	-	True	34882174	34882174	A	G	ENST00000381831.3:c.2368T>C	S790P	Missense	E_17	SNP	True	0	Class 0: This mutation can be originally modeled.	2aa	0aa	Gart	ENSMUSG00000022962.16	ENSMUST00000023684.14	chr16	21	-	SNP	Missense	E_17	91421299.0	91421299.0	A	G	ENSMUST00000023684.14:c.2368T>C	S790P	91421299.0	91421299.0	A	G	ENSMUST00000023684.14:c.2368T>C	S790P	CLINVAR-H2188530	CLINVAR-H2188530-M01-V01	CLINVAR	2588930.0	False	False	False	False	False	2
GART	ENSG00000159131.12	ENST00000381831.3	chr21	21	-	True	34882197	34882197	A	G	ENST00000381831.3:c.2345T>C	I782T	Missense	E_17	SNP	True	0	Class 0: This mutation can be originally modeled.	4aa	1aa	Gart	ENSMUSG00000022962.16	ENSMUST00000023684.14	chr16	21	-	SNP	Missense	E_17	91421322.0	91421322.0	A	G	ENSMUST00000023684.14:c.2345T>C	I782T	91421322.0	91421322.0	A	G	ENSMUST00000023684.14:c.2345T>C	I782T	CLINVAR-H2188531	CLINVAR-H2188531-M01-V01	CLINVAR	2358944.0	False	False	False	False	False	5
GART	ENSG00000159131.12	ENST00000381831.3	chr21	21	-	True	34882219	34882219	G	A	ENST00000381831.3:c.2323C>T	R775C	Missense	E_17	SNP	True	0	Class 0: This mutation can be originally modeled.	2aa	1aa	Gart	ENSMUSG00000022962.16	ENSMUST00000023684.14	chr16	21	-	SNP	Missense	E_17	91421344.0	91421344.0	G	A	ENSMUST00000023684.14:c.2323C>T	R775C	91421344.0	91421344.0	G	A	ENSMUST00000023684.14:c.2323C>T	R775C	CLINVAR-H2188532	CLINVAR-H2188532-M01-V01	CLINVAR	2588937.0	False	False	False	False	False	3
GART	ENSG00000159131.12	ENST00000381831.3	chr21	21	-	True	34889391	34889391	C	T	ENST00000381831.3:c.2012G>A	R671H	Missense	E_15	SNP	True	0	Class 0: This mutation can be originally modeled.	0aa	2aa	Gart	ENSMUSG00000022962.16	ENSMUST00000023684.14	chr16	21	-	SNP	Missense	E_15	91425010.0	91425010.0	C	T	ENSMUST00000023684.14:c.2012G>A	R671H	91425010.0	91425010.0	C	T	ENSMUST00000023684.14:c.2012G>A	R671H	CLINVAR-H2188533	CLINVAR-H2188533-M01-V01	CLINVAR	2326417.0	False	False	False	False	False	2
GART	ENSG00000159131.12	ENST00000381831.3	chr21	21	-	True	34889440	34889440	G	A	ENST00000381831.3:c.1963C>T	L655F	Missense	E_15	SNP	True	0	Class 0: This mutation can be originally modeled.	9aa	13aa	Gart	ENSMUSG00000022962.16	ENSMUST00000023684.14	chr16	21	-	SNP	Missense	E_15	91425059.0	91425059.0	G	A	ENSMUST00000023684.14:c.1963C>T	L655F	91425059.0	91425059.0	G	A	ENSMUST00000023684.14:c.1963C>T	L655F	CLINVAR-H2188534	CLINVAR-H2188534-M01-V01	CLINVAR	2459385.0	False	False	False	False	False	22
GART	ENSG00000159131.12	ENST00000381831.3	chr21	21	-	True	34889703	34889703	A	C	ENST00000381831.3:c.1915T>G	S639A	Missense	E_14	SNP	True	0	Class 0: This mutation can be originally modeled.	5aa	4aa	Gart	ENSMUSG00000022962.16	ENSMUST00000023684.14	chr16	21	-	SNP	Missense	E_14	91425349.0	91425349.0	A	C	ENSMUST00000023684.14:c.1915T>G	S639A	91425349.0	91425349.0	A	C	ENSMUST00000023684.14:c.1915T>G	S639A	CLINVAR-H2188535	CLINVAR-H2188535-M01-V01	CLINVAR	2291241.0	False	False	False	False	False	9
GART	ENSG00000159131.12	ENST00000381831.3	chr21	21	-	True	34889711	34889711	A	C	ENST00000381831.3:c.1907T>G	L636R	Missense	E_14	SNP	True	0	Class 0: This mutation can be originally modeled.	2aa	7aa	Gart	ENSMUSG00000022962.16	ENSMUST00000023684.14	chr16	21	-	SNP	Missense	E_14	91425357.0	91425357.0	A	C	ENSMUST00000023684.14:c.1907T>G	L636R	91425357.0	91425357.0	A	C	ENSMUST00000023684.14:c.1907T>G	L636R	CLINVAR-H2188536	CLINVAR-H2188536-M01-V01	CLINVAR	916559.0	False	False	False	False	False	9
GART	ENSG00000159131.12	ENST00000381831.3	chr21	21	-	True	34889879	34889879	G	T	ENST00000381831.3:c.1739C>A	P580H	Missense	E_14	SNP	True	0	Class 0: This mutation can be originally modeled.	3aa	15aa	Gart	ENSMUSG00000022962.16	ENSMUST00000023684.14	chr16	21	-	SNP	Missense	E_14	91425525.0	91425525.0	G	T	ENSMUST00000023684.14:c.1739C>A	P580H	91425525.0	91425525.0	G	T	ENSMUST00000023684.14:c.1739C>A	P580H	CLINVAR-H2188538	CLINVAR-H2188538-M01-V01	CLINVAR	2607370.0	False	False	False	False	False	18
GART	ENSG00000159131.12	ENST00000381831.3	chr21	21	-	True	34889889	34889889	T	C	ENST00000381831.3:c.1729A>G	M577V	Missense	E_14	SNP	True	0	Class 0: This mutation can be originally modeled.	0aa	18aa	Gart	ENSMUSG00000022962.16	ENSMUST00000023684.14	chr16	21	-	SNP	Missense	E_14	91425535.0	91425535.0	T	C	ENSMUST00000023684.14:c.1729A>G	M577V	91425535.0	91425535.0	T	C	ENSMUST00000023684.14:c.1729A>G	M577V	CLINVAR-H2188539	CLINVAR-H2188539-M01-V01	CLINVAR	2487530.0	False	False	False	False	False	18
GART	ENSG00000159131.12	ENST00000381831.3	chr21	21	-	True	34892709	34892709	A	G	ENST00000381831.3:c.1664T>C	I555T	Missense	E_13	SNP	True	0	Class 0: This mutation can be originally modeled.	2aa	1aa	Gart	ENSMUSG00000022962.16	ENSMUST00000023684.14	chr16	21	-	SNP	Missense	E_13	91426969.0	91426969.0	A	G	ENSMUST00000023684.14:c.1664T>C	I555T	91426969.0	91426969.0	A	G	ENSMUST00000023684.14:c.1664T>C	I555T	CLINVAR-H2188540	CLINVAR-H2188540-M01-V01	CLINVAR	2348922.0	False	False	False	False	False	3
GART	ENSG00000159131.12	ENST00000381831.3	chr21	21	-	True	34892724	34892724	G	A	ENST00000381831.3:c.1649C>T	A550V	Missense	E_13	SNP	True	0	Class 0: This mutation can be originally modeled.	1aa	0aa	Gart	ENSMUSG00000022962.16	ENSMUST00000023684.14	chr16	21	-	SNP	Missense	E_13	91426984.0	91426984.0	G	A	ENSMUST00000023684.14:c.1649C>T	A550V	91426984.0	91426984.0	G	A	ENSMUST00000023684.14:c.1649C>T	A550V	CLINVAR-H2188541	CLINVAR-H2188541-M01-V01	CLINVAR	2255686.0	False	False	False	False	False	1
