## Supplementary material for "Computational modeling of human genetic variants in mice": H2M_Database_v1.csv (part 655 of 1838)

gene_name_h	gene_id_h	tx_id_h	chr_h	exon_num_h	strand_h	match	start_h	end_h	ref_seq_h	alt_seq_h	HGVSc_h	HGVSp_h	classification_h	exon_h	type_h	status	class	statement	flank_size_left	flank_size_right	gene_name_m	gene_id_m	tx_id_m	chr_m	exon_num_m	strand_m	type_m	classification_m	exon_m	start_m_ori	end_m_ori	ref_seq_m_ori	alt_seq_m_ori	HGVSc_m_ori	HGVSp_m_ori	start_m	end_m	ref_seq_m	alt_seq_m	HGVSc_m	HGVSp_m	ID_human	ID_mouse	Database	ID_db	pe_human	pe_mouse	be_human	be_mouse	expanded	flank_size
GART	ENSG00000159131.12	ENST00000381831.3	chr21	21	-	True	34892853	34892853	T	C	ENST00000381831.3:c.1520A>G	N507S	Missense	E_13	SNP	True	0	Class 0: This mutation can be originally modeled.	39aa	3aa	Gart	ENSMUSG00000022962.16	ENSMUST00000023684.14	chr16	21	-	SNP	Missense	E_13	91427113.0	91427113.0	T	C	ENSMUST00000023684.14:c.1520A>G	N507S	91427113.0	91427113.0	T	C	ENSMUST00000023684.14:c.1520A>G	N507S	CLINVAR-H2188542	CLINVAR-H2188542-M01-V01	CLINVAR	2270800.0	False	False	False	False	False	42
GART	ENSG00000159131.12	ENST00000381831.3	chr21	21	-	True	34893310	34893310	T	A	ENST00000381831.3:c.1406A>T	D469V	Missense	E_12	SNP	True	0	Class 0: This mutation can be originally modeled.	1aa	41aa	Gart	ENSMUSG00000022962.16	ENSMUST00000023684.14	chr16	21	-	SNP	Missense	E_12	91427591.0	91427591.0	T	A	ENSMUST00000023684.14:c.1406A>T	D469V	91427591.0	91427591.0	T	A	ENSMUST00000023684.14:c.1406A>T	D469V	CLINVAR-H2188543	CLINVAR-H2188543-M01-V01	CLINVAR	2511254.0	False	False	False	False	False	42
GART	ENSG00000159131.12	ENST00000381831.3	chr21	21	-	True	34893322	34893322	C	T	ENST00000381831.3:c.1394G>A	G465D	Missense	E_12	SNP	True	0	Class 0: This mutation can be originally modeled.	0aa	1aa	Gart	ENSMUSG00000022962.16	ENSMUST00000023684.14	chr16	21	-	SNP	Missense	E_12	91427603.0	91427603.0	C	T	ENSMUST00000023684.14:c.1394G>A	G465D	91427603.0	91427603.0	C	T	ENSMUST00000023684.14:c.1394G>A	G465D	CLINVAR-H2188544	CLINVAR-H2188544-M01-V01	CLINVAR	2245019.0	False	False	False	False	False	1
GART	ENSG00000159131.12	ENST00000381831.3	chr21	21	-	True	34894542	34894542	A	C	ENST00000381831.3:c.1346T>G	M449R	Missense	E_11	SNP	True	0	Class 0: This mutation can be originally modeled.	9aa	14aa	Gart	ENSMUSG00000022962.16	ENSMUST00000023684.14	chr16	21	-	SNP	Missense	E_11	91427912.0	91427912.0	A	C	ENSMUST00000023684.14:c.1346T>G	M449R	91427912.0	91427912.0	A	C	ENSMUST00000023684.14:c.1346T>G	M449R	CLINVAR-H2188545	CLINVAR-H2188545-M01-V01	CLINVAR	2225867.0	False	False	False	False	False	23
GART	ENSG00000159131.12	ENST00000381831.3	chr21	21	-	True	34894542	34894542	A	G	ENST00000381831.3:c.1346T>C	M449T	Missense	E_11	SNP	True	0	Class 0: This mutation can be originally modeled.	9aa	14aa	Gart	ENSMUSG00000022962.16	ENSMUST00000023684.14	chr16	21	-	SNP	Missense	E_11	91427912.0	91427912.0	A	G	ENSMUST00000023684.14:c.1346T>C	M449T	91427912.0	91427912.0	A	G	ENSMUST00000023684.14:c.1346T>C	M449T	CLINVAR-H2188546	CLINVAR-H2188546-M01-V01	CLINVAR	2491941.0	False	False	False	False	False	23
GART	ENSG00000159131.12	ENST00000381831.3	chr21	21	-	True	34894557	34894557	A	G	ENST00000381831.3:c.1331T>C	I444T	Missense	E_11	SNP	True	0	Class 0: This mutation can be originally modeled.	4aa	19aa	Gart	ENSMUSG00000022962.16	ENSMUST00000023684.14	chr16	21	-	SNP	Missense	E_11	91427927.0	91427927.0	A	G	ENSMUST00000023684.14:c.1331T>C	I444T	91427927.0	91427927.0	A	G	ENSMUST00000023684.14:c.1331T>C	I444T	CLINVAR-H2188547	CLINVAR-H2188547-M01-V01	CLINVAR	2361912.0	False	False	False	False	False	23
GART	ENSG00000159131.12	ENST00000381831.3	chr21	21	-	True	34897124	34897124	T	A	ENST00000381831.3:c.1250A>T	Y417F	Missense	E_10	SNP	True	0	Class 0: This mutation can be originally modeled.	6aa	3aa	Gart	ENSMUSG00000022962.16	ENSMUST00000023684.14	chr16	21	-	SNP	Missense	E_10	91430811.0	91430811.0	T	A	ENSMUST00000023684.14:c.1250A>T	Y417F	91430811.0	91430811.0	T	A	ENSMUST00000023684.14:c.1250A>T	Y417F	CLINVAR-H2188549	CLINVAR-H2188549-M01-V01	CLINVAR	2220547.0	False	False	False	False	False	9
GART	ENSG00000159131.12	ENST00000381831.3	chr21	21	-	True	34897194	34897194	C	G	ENST00000381831.3:c.1180G>C	E394Q	Missense	E_10	SNP	True	0	Class 0: This mutation can be originally modeled.	0aa	2aa	Gart	ENSMUSG00000022962.16	ENSMUST00000023684.14	chr16	21	-	SNP	Missense	E_10	91430881.0	91430881.0	C	G	ENSMUST00000023684.14:c.1180G>C	E394Q	91430881.0	91430881.0	C	G	ENSMUST00000023684.14:c.1180G>C	E394Q	CLINVAR-H2188550	CLINVAR-H2188550-M01-V01	CLINVAR	2366646.0	False	False	False	False	False	2
GART	ENSG00000159131.12	ENST00000381831.3	chr21	21	-	True	34897194	34897194	C	T	ENST00000381831.3:c.1180G>A	E394K	Missense	E_10	SNP	True	0	Class 0: This mutation can be originally modeled.	0aa	2aa	Gart	ENSMUSG00000022962.16	ENSMUST00000023684.14	chr16	21	-	SNP	Missense	E_10	91430881.0	91430881.0	C	T	ENSMUST00000023684.14:c.1180G>A	E394K	91430881.0	91430881.0	C	T	ENSMUST00000023684.14:c.1180G>A	E394K	CLINVAR-H2188551	CLINVAR-H2188551-M01-V01	CLINVAR	2395046.0	False	False	False	False	False	2
GART	ENSG00000159131.12	ENST00000381831.3	chr21	21	-	True	34900863	34900863	G	C	ENST00000381831.3:c.859C>G	L287V	Missense	E_8	SNP	True	0	Class 0: This mutation can be originally modeled.	4aa	25aa	Gart	ENSMUSG00000022962.16	ENSMUST00000023684.14	chr16	21	-	SNP	Missense	E_8	91433433.0	91433433.0	A	C	ENSMUST00000023684.14:c.859T>G	L287V	91433433.0	91433433.0	A	C	ENSMUST00000023684.14:c.859T>G	L287V	CLINVAR-H2188553	CLINVAR-H2188553-M01-V01	CLINVAR	2258913.0	False	False	False	False	False	29
GART	ENSG00000159131.12	ENST00000381831.3	chr21	21	-	True	34903096	34903096	C	T	ENST00000381831.3:c.692G>A	G231E	Missense	E_6	SNP	True	0	Class 0: This mutation can be originally modeled.	4aa	12aa	Gart	ENSMUSG00000022962.16	ENSMUST00000023684.14	chr16	21	-	SNP	Missense	E_6	91434849.0	91434849.0	C	T	ENSMUST00000023684.14:c.692G>A	G231E	91434849.0	91434849.0	C	T	ENSMUST00000023684.14:c.692G>A	G231E	CLINVAR-H2188554	CLINVAR-H2188554-M01-V01	CLINVAR	2291989.0	False	False	False	False	False	16
GART	ENSG00000159131.12	ENST00000381831.3	chr21	21	-	True	34904710	34904710	C	T	ENST00000381831.3:c.469G>A	G157R	Missense	E_4	SNP	True	0	Class 0: This mutation can be originally modeled.	15aa	6aa	Gart	ENSMUSG00000022962.16	ENSMUST00000023684.14	chr16	21	-	SNP	Missense	E_4	91436287.0	91436287.0	C	T	ENSMUST00000023684.14:c.469G>A	G157R	91436287.0	91436287.0	C	T	ENSMUST00000023684.14:c.469G>A	G157R	CLINVAR-H2188556	CLINVAR-H2188556-M01-V01	CLINVAR	2318514.0	False	False	False	False	False	21
GART	ENSG00000159131.12	ENST00000381831.3	chr21	21	-	True	34903796	34903796	G	A	ENST00000381831.3:c.596C>T	S199L	Missense	E_5	SNP	True	1	Class 1: This mutation can be alternatively modeled.	4aa	11aa	Gart	ENSMUSG00000022962.16	ENSMUST00000023684.14	chr16	21	-	TNP	Missense	E_5	91435616.0	91435616.0	G	A	ENSMUST00000023684.14:c.596C>T	S199F	91435615.0	91435617.0	AGA	CAG	ENSMUST00000023684.14:c.595_597TCT>CTG	S199L	CLINVAR-H2188555	CLINVAR-H2188555-M01-V01	CLINVAR	2527944.0	False	False	False	False	False	15
GART	ENSG00000159131.12	ENST00000381831.3	chr21	21	-	True	34903796	34903796	G	A	ENST00000381831.3:c.596C>T	S199L	Missense	E_5	SNP	True	1	Class 1: This mutation can be alternatively modeled.	4aa	11aa	Gart	ENSMUSG00000022962.16	ENSMUST00000023684.14	chr16	21	-	DNP	Missense	E_5	91435616.0	91435616.0	G	A	ENSMUST00000023684.14:c.596C>T	S199F	91435616.0	91435617.0	GA	AG	ENSMUST00000023684.14:c.595_596TC>CT	S199L	CLINVAR-H2188555	CLINVAR-H2188555-M01-V02	CLINVAR	2527944.0	False	False	False	False	False	15
GART	ENSG00000159131.12	ENST00000381831.3	chr21	21	-	True	34903796	34903796	G	A	ENST00000381831.3:c.596C>T	S199L	Missense	E_5	SNP	True	1	Class 1: This mutation can be alternatively modeled.	4aa	11aa	Gart	ENSMUSG00000022962.16	ENSMUST00000023684.14	chr16	21	-	DNP	Missense	E_5	91435616.0	91435616.0	G	A	ENSMUST00000023684.14:c.596C>T	S199F	91435615.0	91435616.0	AG	TA	ENSMUST00000023684.14:c.596_597CT>TA	S199L	CLINVAR-H2188555	CLINVAR-H2188555-M01-V03	CLINVAR	2527944.0	False	False	False	False	False	15
GART	ENSG00000159131.12	ENST00000381831.3	chr21	21	-	True	34903796	34903796	G	A	ENST00000381831.3:c.596C>T	S199L	Missense	E_5	SNP	True	1	Class 1: This mutation can be alternatively modeled.	4aa	11aa	Gart	ENSMUSG00000022962.16	ENSMUST00000023684.14	chr16	21	-	DNP	Missense	E_5	91435616.0	91435616.0	G	A	ENSMUST00000023684.14:c.596C>T	S199F	91435615.0	91435616.0	AG	CA	ENSMUST00000023684.14:c.596_597CT>TG	S199L	CLINVAR-H2188555	CLINVAR-H2188555-M01-V04	CLINVAR	2527944.0	False	False	False	False	False	15
GART	ENSG00000159131.12	ENST00000381831.3	chr21	21	-	True	34903796	34903796	G	A	ENST00000381831.3:c.596C>T	S199L	Missense	E_5	SNP	True	1	Class 1: This mutation can be alternatively modeled.	4aa	11aa	Gart	ENSMUSG00000022962.16	ENSMUST00000023684.14	chr16	21	-	TNP	Missense	E_5	91435616.0	91435616.0	G	A	ENSMUST00000023684.14:c.596C>T	S199F	91435615.0	91435617.0	AGA	GAG	ENSMUST00000023684.14:c.595_597TCT>CTC	S199L	CLINVAR-H2188555	CLINVAR-H2188555-M01-V05	CLINVAR	2527944.0	False	False	False	False	False	15
GART	ENSG00000159131.12	ENST00000381831.3	chr21	21	-	True	34878351	34878351	T	C	ENST00000381831.3:c.2513A>G	D838G	Missense	E_18	SNP	False	4	Class 4: Mutated sequences are not identical.	0aa	0aa	Gart	ENSMUSG00000022962.16	ENSMUST00000023684.14	chr16	21	-																CLINVAR-H2188524		CLINVAR	2621295.0	False	False	False	False	False	0
GART	ENSG00000159131.12	ENST00000381831.3	chr21	21	-	True	34878370	34878370	T	C	ENST00000381831.3:c.2494A>G	N832D	Missense	E_18	SNP	False	4	Class 4: Mutated sequences are not identical.	0aa	0aa	Gart	ENSMUSG00000022962.16	ENSMUST00000023684.14	chr16	21	-																CLINVAR-H2188525		CLINVAR	2265332.0	False	False	False	False	False	0
GART	ENSG00000159131.12	ENST00000381831.3	chr21	21	-	True	34882149	34882149	G	A	ENST00000381831.3:c.2393C>T	T798I	Missense	E_17	SNP	False	4	Class 4: Mutated sequences are not identical.	0aa	0aa	Gart	ENSMUSG00000022962.16	ENSMUST00000023684.14	chr16	21	-																CLINVAR-H2188529		CLINVAR	2308087.0	False	False	False	False	False	0
GART	ENSG00000159131.12	ENST00000381831.3	chr21	21	-	True	34889789	34889789	A	T	ENST00000381831.3:c.1829T>A	V610D	Missense	E_14	SNP	False	4	Class 4: Mutated sequences are not identical.	0aa	0aa	Gart	ENSMUSG00000022962.16	ENSMUST00000023684.14	chr16	21	-																CLINVAR-H2188537		CLINVAR	2487885.0	False	False	False	False	False	0
GART	ENSG00000159131.12	ENST00000381831.3	chr21	21	-	True	34894573	34894573	C	T	ENST00000381831.3:c.1315G>A	E439K	Missense	E_11	SNP	False	4	Class 4: Mutated sequences are not identical.	0aa	0aa	Gart	ENSMUSG00000022962.16	ENSMUST00000023684.14	chr16	21	-																CLINVAR-H2188548		CLINVAR	2595741.0	False	False	False	False	False	0
GART	ENSG00000159131.12	ENST00000381831.3	chr21	21	-	True	34897196	34897196	C	T	ENST00000381831.3:c.1178G>A	R393Q	Missense	E_10	SNP	False	4	Class 4: Mutated sequences are not identical.	0aa	0aa	Gart	ENSMUSG00000022962.16	ENSMUST00000023684.14	chr16	21	-																CLINVAR-H2188552		CLINVAR	2466004.0	False	False	False	False	False	0
GART	ENSG00000159131.12	ENST00000381831.3	chr21	21	-	True	34906928	34906928	T	G	ENST00000381831.3:c.373A>C	K125Q	Missense	E_3	SNP	False	4	Class 4: Mutated sequences are not identical.	0aa	0aa	Gart	ENSMUSG00000022962.16	ENSMUST00000023684.14	chr16	21	-																CLINVAR-H2188557		CLINVAR	2377916.0	False	False	False	False	False	0
GAS1	ENSG00000180447.5	ENST00000298743.7	chr9	1	-	True	89560728	89560729	-	GCC	ENST00000298743.7:c.966_967>GGC	G322_R323insG	In_Frame	E_1	INS	False	4	Class 4: Mutated sequences are not identical.	0aa	0aa	Gas1	ENSMUSG00000052957.9	ENSMUST00000223933.2	chr13	1	-																CLINVAR-H1087766		CLINVAR	1948507.0	False	False	False	False	False	0
GAS1	ENSG00000180447.5	ENST00000298743.7	chr9	1	-	True	89560663	89560663	G	C	ENST00000298743.7:c.1032C>G	L344delinsL	Silent	E_1	SNP	True	0	Class 0: This mutation can be originally modeled.	0aa	0aa	Gas1	ENSMUSG00000052957.9	ENSMUST00000223933.2	chr13	1	-	SNP	Silent	E_1	60323604.0	60323604.0	C	C	ENSMUST00000223933.2:c.1152G>G	L384delinsL	60323604.0	60323604.0	C	C	ENSMUST00000223933.2:c.1152G>G	L384delinsL	CLINVAR-H1087760	CLINVAR-H1087760-M01-V01	CLINVAR	1971939.0	False	False	False	False	False	0
GAS1	ENSG00000180447.5	ENST00000298743.7	chr9	1	-	True	89560702	89560702	G	A	ENST00000298743.7:c.993C>T	T331delinsT	Silent	E_1	SNP	True	0	Class 0: This mutation can be originally modeled.	2aa	1aa	Gas1	ENSMUSG00000052957.9	ENSMUST00000223933.2	chr13	1	-	SNP	Silent	E_1	60323655.0	60323655.0	G	A	ENSMUST00000223933.2:c.1101C>T	T367delinsT	60323655.0	60323655.0	G	A	ENSMUST00000223933.2:c.1101C>T	T367delinsT	CLINVAR-H1087763	CLINVAR-H1087763-M01-V01	CLINVAR	1609959.0	False	False	False	False	False	3
GAS1	ENSG00000180447.5	ENST00000298743.7	chr9	1	-	True	89560702	89560702	G	C	ENST00000298743.7:c.993C>G	T331delinsT	Silent	E_1	SNP	True	0	Class 0: This mutation can be originally modeled.	2aa	1aa	Gas1	ENSMUSG00000052957.9	ENSMUST00000223933.2	chr13	1	-	SNP	Silent	E_1	60323655.0	60323655.0	G	C	ENSMUST00000223933.2:c.1101C>G	T367delinsT	60323655.0	60323655.0	G	C	ENSMUST00000223933.2:c.1101C>G	T367delinsT	CLINVAR-H1087764	CLINVAR-H1087764-M01-V01	CLINVAR	761560.0	False	False	False	False	False	3
GAS1	ENSG00000180447.5	ENST00000298743.7	chr9	1	-	True	89560737	89560737	C	A	ENST00000298743.7:c.958G>T	G320C	Missense	E_1	SNP	True	0	Class 0: This mutation can be originally modeled.	0aa	0aa	Gas1	ENSMUSG00000052957.9	ENSMUST00000223933.2	chr13	1	-	SNP	Missense	E_1	60323693.0	60323693.0	C	A	ENSMUST00000223933.2:c.1063G>T	G355C	60323693.0	60323693.0	C	A	ENSMUST00000223933.2:c.1063G>T	G355C	CLINVAR-H1087767	CLINVAR-H1087767-M01-V01	CLINVAR	1537329.0	False	False	False	False	False	0
GAS1	ENSG00000180447.5	ENST00000298743.7	chr9	1	-	True	89560743	89560743	T	C	ENST00000298743.7:c.952A>G	S318G	Missense	E_1	SNP	True	0	Class 0: This mutation can be originally modeled.	6aa	0aa	Gas1	ENSMUSG00000052957.9	ENSMUST00000223933.2	chr13	1	-	SNP	Missense	E_1	60323702.0	60323702.0	T	C	ENSMUST00000223933.2:c.1054A>G	S352G	60323702.0	60323702.0	T	C	ENSMUST00000223933.2:c.1054A>G	S352G	CLINVAR-H1087768	CLINVAR-H1087768-M01-V01	CLINVAR	1613183.0	False	False	False	False	False	6
GAS1	ENSG00000180447.5	ENST00000298743.7	chr9	1	-	True	89560753	89560753	C	A	ENST00000298743.7:c.942G>T	G314delinsG	Silent	E_1	SNP	True	0	Class 0: This mutation can be originally modeled.	2aa	4aa	Gas1	ENSMUSG00000052957.9	ENSMUST00000223933.2	chr13	1	-	SNP	Silent	E_1	60323712.0	60323712.0	C	A	ENSMUST00000223933.2:c.1044G>T	G348delinsG	60323712.0	60323712.0	C	A	ENSMUST00000223933.2:c.1044G>T	G348delinsG	CLINVAR-H1087769	CLINVAR-H1087769-M01-V01	CLINVAR	744157.0	False	False	False	False	False	6
GAS1	ENSG00000180447.5	ENST00000298743.7	chr9	1	-	True	89560767	89560767	G	A	ENST00000298743.7:c.928C>T	P310S	Missense	E_1	SNP	True	0	Class 0: This mutation can be originally modeled.	6aa	0aa	Gas1	ENSMUSG00000052957.9	ENSMUST00000223933.2	chr13	1	-	SNP	Missense	E_1	60323726.0	60323726.0	G	A	ENSMUST00000223933.2:c.1030C>T	P344S	60323726.0	60323726.0	G	A	ENSMUST00000223933.2:c.1030C>T	P344S	CLINVAR-H1087770	CLINVAR-H1087770-M01-V01	CLINVAR	1584841.0	False	False	False	False	False	6
GAS1	ENSG00000180447.5	ENST00000298743.7	chr9	1	-	True	89560780	89560780	G	A	ENST00000298743.7:c.915C>T	G305delinsG	Silent	E_1	SNP	True	0	Class 0: This mutation can be originally modeled.	1aa	5aa	Gas1	ENSMUSG00000052957.9	ENSMUST00000223933.2	chr13	1	-	SNP	Silent	E_1	60323739.0	60323739.0	G	A	ENSMUST00000223933.2:c.1017C>T	G339delinsG	60323739.0	60323739.0	G	A	ENSMUST00000223933.2:c.1017C>T	G339delinsG	CLINVAR-H1087772	CLINVAR-H1087772-M01-V01	CLINVAR	2659289.0	False	False	False	False	False	6
GAS1	ENSG00000180447.5	ENST00000298743.7	chr9	1	-	True	89560884	89560884	C	T	ENST00000298743.7:c.811G>A	D271N	Missense	E_1	SNP	True	0	Class 0: This mutation can be originally modeled.	2aa	3aa	Gas1	ENSMUSG00000052957.9	ENSMUST00000223933.2	chr13	1	-	SNP	Missense	E_1	60323834.0	60323834.0	C	T	ENSMUST00000223933.2:c.922G>A	D308N	60323834.0	60323834.0	C	T	ENSMUST00000223933.2:c.922G>A	D308N	CLINVAR-H1087773	CLINVAR-H1087773-M01-V01	CLINVAR	2329549.0	False	False	False	False	False	5
GAS1	ENSG00000180447.5	ENST00000298743.7	chr9	1	-	True	89560888	89560888	G	A	ENST00000298743.7:c.807C>T	Y269delinsY	Silent	E_1	SNP	True	0	Class 0: This mutation can be originally modeled.	0aa	5aa	Gas1	ENSMUSG00000052957.9	ENSMUST00000223933.2	chr13	1	-	SNP	Silent	E_1	60323838.0	60323838.0	A	A	ENSMUST00000223933.2:c.918T>T	Y306delinsY	60323838.0	60323838.0	A	A	ENSMUST00000223933.2:c.918T>T	Y306delinsY	CLINVAR-H1087774	CLINVAR-H1087774-M01-V01	CLINVAR	1908820.0	False	False	False	False	False	5
GAS1	ENSG00000180447.5	ENST00000298743.7	chr9	1	-	True	89560905	89560905	A	G	ENST00000298743.7:c.790T>C	Y264H	Missense	E_1	SNP	True	0	Class 0: This mutation can be originally modeled.	14aa	3aa	Gas1	ENSMUSG00000052957.9	ENSMUST00000223933.2	chr13	1	-	SNP	Missense	E_1	60323855.0	60323855.0	A	G	ENSMUST00000223933.2:c.901T>C	Y301H	60323855.0	60323855.0	A	G	ENSMUST00000223933.2:c.901T>C	Y301H	CLINVAR-H1087775	CLINVAR-H1087775-M01-V01	CLINVAR	2263312.0	False	False	False	False	False	17
GAS1	ENSG00000180447.5	ENST00000298743.7	chr9	1	-	True	89560913	89560913	A	G	ENST00000298743.7:c.782T>C	L261P	Missense	E_1	SNP	True	0	Class 0: This mutation can be originally modeled.	11aa	6aa	Gas1	ENSMUSG00000052957.9	ENSMUST00000223933.2	chr13	1	-	SNP	Missense	E_1	60323863.0	60323863.0	A	G	ENSMUST00000223933.2:c.893T>C	L298P	60323863.0	60323863.0	A	G	ENSMUST00000223933.2:c.893T>C	L298P	CLINVAR-H1087776	CLINVAR-H1087776-M01-V01	CLINVAR	1993353.0	False	False	False	False	False	17
GAS1	ENSG00000180447.5	ENST00000298743.7	chr9	1	-	True	89560919	89560919	C	T	ENST00000298743.7:c.776G>A	G259E	Missense	E_1	SNP	True	0	Class 0: This mutation can be originally modeled.	9aa	8aa	Gas1	ENSMUSG00000052957.9	ENSMUST00000223933.2	chr13	1	-	SNP	Missense	E_1	60323869.0	60323869.0	C	T	ENSMUST00000223933.2:c.887G>A	G296E	60323869.0	60323869.0	C	T	ENSMUST00000223933.2:c.887G>A	G296E	CLINVAR-H1087777	CLINVAR-H1087777-M01-V01	CLINVAR	31575.0	False	False	False	False	False	17
GAS1	ENSG00000180447.5	ENST00000298743.7	chr9	1	-	True	89560930	89560930	G	T	ENST00000298743.7:c.765C>A	S255R	Missense	E_1	SNP	True	0	Class 0: This mutation can be originally modeled.	5aa	12aa	Gas1	ENSMUSG00000052957.9	ENSMUST00000223933.2	chr13	1	-	SNP	Missense	E_1	60323880.0	60323880.0	G	T	ENSMUST00000223933.2:c.876C>A	S292R	60323880.0	60323880.0	G	T	ENSMUST00000223933.2:c.876C>A	S292R	CLINVAR-H1087778	CLINVAR-H1087778-M01-V01	CLINVAR	2539190.0	False	False	False	False	False	17
GAS1	ENSG00000180447.5	ENST00000298743.7	chr9	1	-	True	89561043	89561043	G	A	ENST00000298743.7:c.652C>T	L218delinsL	Silent	E_1	SNP	True	0	Class 0: This mutation can be originally modeled.	4aa	27aa	Gas1	ENSMUSG00000052957.9	ENSMUST00000223933.2	chr13	1	-	SNP	Silent	E_1	60323993.0	60323993.0	G	A	ENSMUST00000223933.2:c.763C>T	L255delinsL	60323993.0	60323993.0	G	A	ENSMUST00000223933.2:c.763C>T	L255delinsL	CLINVAR-H1087780	CLINVAR-H1087780-M01-V01	CLINVAR	763281.0	False	False	False	False	False	31
GAS1	ENSG00000180447.5	ENST00000298743.7	chr9	1	-	True	89561052	89561052	T	G	ENST00000298743.7:c.643A>C	K215Q	Missense	E_1	SNP	True	0	Class 0: This mutation can be originally modeled.	1aa	30aa	Gas1	ENSMUSG00000052957.9	ENSMUST00000223933.2	chr13	1	-	SNP	Missense	E_1	60324002.0	60324002.0	T	G	ENSMUST00000223933.2:c.754A>C	K252Q	60324002.0	60324002.0	T	G	ENSMUST00000223933.2:c.754A>C	K252Q	CLINVAR-H1087781	CLINVAR-H1087781-M01-V01	CLINVAR	2630582.0	False	False	False	False	False	31
GAS1	ENSG00000180447.5	ENST00000298743.7	chr9	1	-	True	89561091	89561091	C	G	ENST00000298743.7:c.604G>C	E202Q	Missense	E_1	SNP	True	0	Class 0: This mutation can be originally modeled.	8aa	2aa	Gas1	ENSMUSG00000052957.9	ENSMUST00000223933.2	chr13	1	-	SNP	Missense	E_1	60324041.0	60324041.0	C	G	ENSMUST00000223933.2:c.715G>C	E239Q	60324041.0	60324041.0	C	G	ENSMUST00000223933.2:c.715G>C	E239Q	CLINVAR-H1087782	CLINVAR-H1087782-M01-V01	CLINVAR	1942804.0	False	False	False	False	False	10
GAS1	ENSG00000180447.5	ENST00000298743.7	chr9	1	-	True	89561096	89561096	G	C	ENST00000298743.7:c.599C>G	T200R	Missense	E_1	SNP	True	0	Class 0: This mutation can be originally modeled.	6aa	4aa	Gas1	ENSMUSG00000052957.9	ENSMUST00000223933.2	chr13	1	-	SNP	Missense	E_1	60324046.0	60324046.0	G	C	ENSMUST00000223933.2:c.710C>G	T237R	60324046.0	60324046.0	G	C	ENSMUST00000223933.2:c.710C>G	T237R	CLINVAR-H1087783	CLINVAR-H1087783-M01-V01	CLINVAR	31574.0	False	False	False	False	False	10
GAS1	ENSG00000180447.5	ENST00000298743.7	chr9	1	-	True	89561097	89561097	T	C	ENST00000298743.7:c.598A>G	T200A	Missense	E_1	SNP	True	0	Class 0: This mutation can be originally modeled.	6aa	4aa	Gas1	ENSMUSG00000052957.9	ENSMUST00000223933.2	chr13	1	-	SNP	Missense	E_1	60324047.0	60324047.0	T	C	ENSMUST00000223933.2:c.709A>G	T237A	60324047.0	60324047.0	T	C	ENSMUST00000223933.2:c.709A>G	T237A	CLINVAR-H1087784	CLINVAR-H1087784-M01-V01	CLINVAR	2028666.0	False	False	False	False	False	10
GAS1	ENSG00000180447.5	ENST00000298743.7	chr9	1	-	True	89561148	89561148	G	C	ENST00000298743.7:c.547C>G	L183V	Missense	E_1	SNP	True	0	Class 0: This mutation can be originally modeled.	20aa	4aa	Gas1	ENSMUSG00000052957.9	ENSMUST00000223933.2	chr13	1	-	SNP	Missense	E_1	60324098.0	60324098.0	G	C	ENSMUST00000223933.2:c.658C>G	L220V	60324098.0	60324098.0	G	C	ENSMUST00000223933.2:c.658C>G	L220V	CLINVAR-H1087785	CLINVAR-H1087785-M01-V01	CLINVAR	1925724.0	False	False	False	False	False	24
GAS1	ENSG00000180447.5	ENST00000298743.7	chr9	1	-	True	89561194	89561194	G	C	ENST00000298743.7:c.501C>G	T167delinsT	Silent	E_1	SNP	True	0	Class 0: This mutation can be originally modeled.	4aa	20aa	Gas1	ENSMUSG00000052957.9	ENSMUST00000223933.2	chr13	1	-	SNP	Silent	E_1	60324144.0	60324144.0	A	C	ENSMUST00000223933.2:c.612T>G	T204delinsT	60324144.0	60324144.0	A	C	ENSMUST00000223933.2:c.612T>G	T204delinsT	CLINVAR-H1087786	CLINVAR-H1087786-M01-V01	CLINVAR	2053440.0	False	False	False	False	False	24
GAS1	ENSG00000180447.5	ENST00000298743.7	chr9	1	-	True	89561208	89561208	C	T	ENST00000298743.7:c.487G>A	V163I	Missense	E_1	SNP	True	0	Class 0: This mutation can be originally modeled.	0aa	24aa	Gas1	ENSMUSG00000052957.9	ENSMUST00000223933.2	chr13	1	-	SNP	Missense	E_1	60324158.0	60324158.0	C	T	ENSMUST00000223933.2:c.598G>A	V200I	60324158.0	60324158.0	C	T	ENSMUST00000223933.2:c.598G>A	V200I	CLINVAR-H1087787	CLINVAR-H1087787-M01-V01	CLINVAR	1477406.0	False	False	False	False	False	24
GAS1	ENSG00000180447.5	ENST00000298743.7	chr9	1	-	True	89561226	89561226	C	T	ENST00000298743.7:c.469G>A	G157S	Missense	E_1	SNP	True	0	Class 0: This mutation can be originally modeled.	0aa	4aa	Gas1	ENSMUSG00000052957.9	ENSMUST00000223933.2	chr13	1	-	SNP	Missense	E_1	60324182.0	60324182.0	C	T	ENSMUST00000223933.2:c.574G>A	G192S	60324182.0	60324182.0	C	T	ENSMUST00000223933.2:c.574G>A	G192S	CLINVAR-H1087788	CLINVAR-H1087788-M01-V01	CLINVAR	2272420.0	False	False	False	False	False	4
GAS1	ENSG00000180447.5	ENST00000298743.7	chr9	1	-	True	89561245	89561245	C	A	ENST00000298743.7:c.450G>T	T150delinsT	Silent	E_1	SNP	True	0	Class 0: This mutation can be originally modeled.	12aa	1aa	Gas1	ENSMUSG00000052957.9	ENSMUST00000223933.2	chr13	1	-	SNP	Silent	E_1	60324192.0	60324192.0	G	A	ENSMUST00000223933.2:c.564C>T	T188delinsT	60324192.0	60324192.0	G	A	ENSMUST00000223933.2:c.564C>T	T188delinsT	CLINVAR-H1087790	CLINVAR-H1087790-M01-V01	CLINVAR	1603769.0	False	False	False	False	False	13
GAS1	ENSG00000180447.5	ENST00000298743.7	chr9	1	-	True	89561271	89561271	C	T	ENST00000298743.7:c.424G>A	A142T	Missense	E_1	SNP	True	0	Class 0: This mutation can be originally modeled.	4aa	9aa	Gas1	ENSMUSG00000052957.9	ENSMUST00000223933.2	chr13	1	-	SNP	Missense	E_1	60324218.0	60324218.0	C	T	ENSMUST00000223933.2:c.538G>A	A180T	60324218.0	60324218.0	C	T	ENSMUST00000223933.2:c.538G>A	A180T	CLINVAR-H1087791	CLINVAR-H1087791-M01-V01	CLINVAR	1498169.0	False	False	False	False	False	13
GAS1	ENSG00000180447.5	ENST00000298743.7	chr9	1	-	True	89561303	89561303	G	A	ENST00000298743.7:c.392C>T	A131V	Missense	E_1	SNP	True	0	Class 0: This mutation can be originally modeled.	29aa	3aa	Gas1	ENSMUSG00000052957.9	ENSMUST00000223933.2	chr13	1	-	SNP	Missense	E_1	60324250.0	60324250.0	G	A	ENSMUST00000223933.2:c.506C>T	A169V	60324250.0	60324250.0	G	A	ENSMUST00000223933.2:c.506C>T	A169V	CLINVAR-H1087792	CLINVAR-H1087792-M01-V01	CLINVAR	2013748.0	False	False	False	False	False	32
GAS1	ENSG00000180447.5	ENST00000298743.7	chr9	1	-	True	89561383	89561383	G	C	ENST00000298743.7:c.312C>G	R104delinsR	Silent	E_1	SNP	True	0	Class 0: This mutation can be originally modeled.	2aa	30aa	Gas1	ENSMUSG00000052957.9	ENSMUST00000223933.2	chr13	1	-	SNP	Silent	E_1	60324330.0	60324330.0	G	C	ENSMUST00000223933.2:c.426C>G	R142delinsR	60324330.0	60324330.0	G	C	ENSMUST00000223933.2:c.426C>G	R142delinsR	CLINVAR-H1087793	CLINVAR-H1087793-M01-V01	CLINVAR	741567.0	False	False	False	False	False	32
GAS1	ENSG00000180447.5	ENST00000298743.7	chr9	1	-	True	89561474	89561474	G	C	ENST00000298743.7:c.221C>G	P74R	Missense	E_1	SNP	True	0	Class 0: This mutation can be originally modeled.	7aa	4aa	Gas1	ENSMUSG00000052957.9	ENSMUST00000223933.2	chr13	1	-	SNP	Missense	E_1	60324415.0	60324415.0	G	C	ENSMUST00000223933.2:c.341C>G	P114R	60324415.0	60324415.0	G	C	ENSMUST00000223933.2:c.341C>G	P114R	CLINVAR-H1087795	CLINVAR-H1087795-M01-V01	CLINVAR	2039423.0	False	False	False	False	False	11
GAS1	ENSG00000180447.5	ENST00000298743.7	chr9	1	-	True	89561506	89561506	G	A	ENST00000298743.7:c.189C>T	Y63delinsY	Silent	E_1	SNP	True	0	Class 0: This mutation can be originally modeled.	2aa	2aa	Gas1	ENSMUSG00000052957.9	ENSMUST00000223933.2	chr13	1	-	SNP	Silent	E_1	60324447.0	60324447.0	G	A	ENSMUST00000223933.2:c.309C>T	Y103delinsY	60324447.0	60324447.0	G	A	ENSMUST00000223933.2:c.309C>T	Y103delinsY	CLINVAR-H1087797	CLINVAR-H1087797-M01-V01	CLINVAR	765041.0	False	False	False	False	False	4
GAS1	ENSG00000180447.5	ENST00000298743.7	chr9	1	-	True	89561518	89561518	C	T	ENST00000298743.7:c.177G>A	P59delinsP	Silent	E_1	SNP	True	0	Class 0: This mutation can be originally modeled.	26aa	0aa	Gas1	ENSMUSG00000052957.9	ENSMUST00000223933.2	chr13	1	-	SNP	Silent	E_1	60324459.0	60324459.0	G	T	ENSMUST00000223933.2:c.297C>A	P99delinsP	60324459.0	60324459.0	G	T	ENSMUST00000223933.2:c.297C>A	P99delinsP	CLINVAR-H1087800	CLINVAR-H1087800-M01-V01	CLINVAR	756612.0	False	False	False	False	False	26
GAS1	ENSG00000180447.5	ENST00000298743.7	chr9	1	-	True	89561562	89561562	G	C	ENST00000298743.7:c.133C>G	R45G	Missense	E_1	SNP	True	0	Class 0: This mutation can be originally modeled.	12aa	14aa	Gas1	ENSMUSG00000052957.9	ENSMUST00000223933.2	chr13	1	-	SNP	Missense	E_1	60324503.0	60324503.0	G	C	ENSMUST00000223933.2:c.253C>G	R85G	60324503.0	60324503.0	G	C	ENSMUST00000223933.2:c.253C>G	R85G	CLINVAR-H1087802	CLINVAR-H1087802-M01-V01	CLINVAR	1482552.0	False	False	False	False	False	26
GAS1	ENSG00000180447.5	ENST00000298743.7	chr9	1	-	True	89561574	89561574	C	A	ENST00000298743.7:c.121G>T	A41S	Missense	E_1	SNP	True	0	Class 0: This mutation can be originally modeled.	8aa	18aa	Gas1	ENSMUSG00000052957.9	ENSMUST00000223933.2	chr13	1	-	SNP	Missense	E_1	60324515.0	60324515.0	C	A	ENSMUST00000223933.2:c.241G>T	A81S	60324515.0	60324515.0	C	A	ENSMUST00000223933.2:c.241G>T	A81S	CLINVAR-H1087803	CLINVAR-H1087803-M01-V01	CLINVAR	2296460.0	False	False	False	False	False	26
GAS1	ENSG00000180447.5	ENST00000298743.7	chr9	1	-	True	89561577	89561577	G	A	ENST00000298743.7:c.118C>T	L40delinsL	Silent	E_1	SNP	True	0	Class 0: This mutation can be originally modeled.	7aa	19aa	Gas1	ENSMUSG00000052957.9	ENSMUST00000223933.2	chr13	1	-	SNP	Silent	E_1	60324518.0	60324518.0	G	A	ENSMUST00000223933.2:c.238C>T	L80delinsL	60324518.0	60324518.0	G	A	ENSMUST00000223933.2:c.238C>T	L80delinsL	CLINVAR-H1087804	CLINVAR-H1087804-M01-V01	CLINVAR	1657516.0	False	False	False	False	False	26
GAS1	ENSG00000180447.5	ENST00000298743.7	chr9	1	-	True	89561588	89561588	C	G	ENST00000298743.7:c.107G>C	R36P	Missense	E_1	SNP	True	0	Class 0: This mutation can be originally modeled.	3aa	23aa	Gas1	ENSMUSG00000052957.9	ENSMUST00000223933.2	chr13	1	-	SNP	Missense	E_1	60324529.0	60324529.0	C	G	ENSMUST00000223933.2:c.227G>C	R76P	60324529.0	60324529.0	C	G	ENSMUST00000223933.2:c.227G>C	R76P	CLINVAR-H1087805	CLINVAR-H1087805-M01-V01	CLINVAR	2225625.0	False	False	False	False	False	26
GAS1	ENSG00000180447.5	ENST00000298743.7	chr9	1	-	True	89561593	89561593	C	A	ENST00000298743.7:c.102G>T	A34delinsA	Silent	E_1	SNP	True	0	Class 0: This mutation can be originally modeled.	1aa	25aa	Gas1	ENSMUSG00000052957.9	ENSMUST00000223933.2	chr13	1	-	SNP	Silent	E_1	60324534.0	60324534.0	T	A	ENSMUST00000223933.2:c.222A>T	A74delinsA	60324534.0	60324534.0	T	A	ENSMUST00000223933.2:c.222A>T	A74delinsA	CLINVAR-H1087806	CLINVAR-H1087806-M01-V01	CLINVAR	1561993.0	False	False	False	False	False	26
GAS1	ENSG00000180447.5	ENST00000298743.7	chr9	1	-	True	89561625	89561625	G	A	ENST00000298743.7:c.70C>T	L24delinsL	Silent	E_1	SNP	True	0	Class 0: This mutation can be originally modeled.	1aa	7aa	Gas1	ENSMUSG00000052957.9	ENSMUST00000223933.2	chr13	1	-	SNP	Silent	E_1	60324566.0	60324566.0	G	A	ENSMUST00000223933.2:c.190C>T	L64delinsL	60324566.0	60324566.0	G	A	ENSMUST00000223933.2:c.190C>T	L64delinsL	CLINVAR-H1087807	CLINVAR-H1087807-M01-V01	CLINVAR	1646771.0	False	False	False	False	False	8
GAS1	ENSG00000180447.5	ENST00000298743.7	chr9	1	-	True	89561670	89561670	C	T	ENST00000298743.7:c.25G>A	G9S	Missense	E_1	SNP	True	0	Class 0: This mutation can be originally modeled.	1aa	0aa	Gas1	ENSMUSG00000052957.9	ENSMUST00000223933.2	chr13	1	-	SNP	Missense	E_1	60324611.0	60324611.0	C	T	ENSMUST00000223933.2:c.145G>A	G49S	60324611.0	60324611.0	C	T	ENSMUST00000223933.2:c.145G>A	G49S	CLINVAR-H1087809	CLINVAR-H1087809-M01-V01	CLINVAR	2298337.0	False	False	False	False	False	1
GAS1	ENSG00000180447.5	ENST00000298743.7	chr9	1	-	True	89561678	89561678	A	G	ENST00000298743.7:c.17T>C	L6P	Missense	E_1	SNP	True	0	Class 0: This mutation can be originally modeled.	0aa	0aa	Gas1	ENSMUSG00000052957.9	ENSMUST00000223933.2	chr13	1	-	SNP	Missense	E_1	60324619.0	60324619.0	A	G	ENSMUST00000223933.2:c.137T>C	L46P	60324619.0	60324619.0	A	G	ENSMUST00000223933.2:c.137T>C	L46P	CLINVAR-H1087810	CLINVAR-H1087810-M01-V01	CLINVAR	2297382.0	False	False	False	False	False	0
GAS1	ENSG00000180447.5	ENST00000298743.7	chr9	1	-	True	89560664	89560664	A	T	ENST00000298743.7:c.1031T>A	L344H	Missense	E_1	SNP	True	1	Class 1: This mutation can be alternatively modeled.	0aa	0aa	Gas1	ENSMUSG00000052957.9	ENSMUST00000223933.2	chr13	1	-	TNP	Missense	E_1	60323605.0	60323605.0	A	T	ENSMUST00000223933.2:c.1151T>A	L384*	60323604.0	60323606.0	CAA	ATG	ENSMUST00000223933.2:c.1150_1152TTG>CAT	L384H	CLINVAR-H1087761	CLINVAR-H1087761-M01-V01	CLINVAR	1922040.0	False	False	False	False	False	0
GAS1	ENSG00000180447.5	ENST00000298743.7	chr9	1	-	True	89560664	89560664	A	T	ENST00000298743.7:c.1031T>A	L344H	Missense	E_1	SNP	True	1	Class 1: This mutation can be alternatively modeled.	0aa	0aa	Gas1	ENSMUSG00000052957.9	ENSMUST00000223933.2	chr13	1	-	TNP	Missense	E_1	60323605.0	60323605.0	A	T	ENSMUST00000223933.2:c.1151T>A	L384*	60323604.0	60323606.0	CAA	GTG	ENSMUST00000223933.2:c.1150_1152TTG>CAC	L384H	CLINVAR-H1087761	CLINVAR-H1087761-M01-V02	CLINVAR	1922040.0	False	False	False	False	False	0
GAS1	ENSG00000180447.5	ENST00000298743.7	chr9	1	-	True	89561519	89561519	G	T	ENST00000298743.7:c.176C>A	P59Q	Missense	E_1	SNP	True	1	Class 1: This mutation can be alternatively modeled.	26aa	0aa	Gas1	ENSMUSG00000052957.9	ENSMUST00000223933.2	chr13	1	-	DNP	Missense	E_1	60324460.0	60324460.0	G	T	ENSMUST00000223933.2:c.296C>A	P99H	60324459.0	60324460.0	GG	TT	ENSMUST00000223933.2:c.296_297CC>AA	P99Q	CLINVAR-H1087801	CLINVAR-H1087801-M01-V01	CLINVAR	2623704.0	False	False	False	False	False	26
GAS1	ENSG00000180447.5	ENST00000298743.7	chr9	1	-	True	89561519	89561519	G	T	ENST00000298743.7:c.176C>A	P59Q	Missense	E_1	SNP	True	1	Class 1: This mutation can be alternatively modeled.	26aa	0aa	Gas1	ENSMUSG00000052957.9	ENSMUST00000223933.2	chr13	1	-	DNP	Missense	E_1	60324460.0	60324460.0	G	T	ENSMUST00000223933.2:c.296C>A	P99H	60324459.0	60324460.0	GG	CT	ENSMUST00000223933.2:c.296_297CC>AG	P99Q	CLINVAR-H1087801	CLINVAR-H1087801-M01-V02	CLINVAR	2623704.0	False	False	False	False	False	26
GAS1	ENSG00000180447.5	ENST00000298743.7	chr9	1	-	True	89560443	89560443	C	G	ENST00000298743.7:c.214G>C		Non_Coding,3		SNP	False	4	Class 4: Mutated sequences are not identical.	0aa	0aa	Gas1	ENSMUSG00000052957.9	ENSMUST00000223933.2	chr13	1	-																CLINVAR-H1087758		CLINVAR	1236851.0	False	False	False	False	False	0
GAS1	ENSG00000180447.5	ENST00000298743.7	chr9	1	-	True	89560449	89560449	G	A	ENST00000298743.7:c.208C>T		Non_Coding,3		SNP	False	4	Class 4: Mutated sequences are not identical.	0aa	0aa	Gas1	ENSMUSG00000052957.9	ENSMUST00000223933.2	chr13	1	-																CLINVAR-H1087759		CLINVAR	1270943.0	False	False	False	False	False	0
GAS1	ENSG00000180447.5	ENST00000298743.7	chr9	1	-	True	89560692	89560692	A	T	ENST00000298743.7:c.1003T>A	S335T	Missense	E_1	SNP	False	4	Class 4: Mutated sequences are not identical.	0aa	0aa	Gas1	ENSMUSG00000052957.9	ENSMUST00000223933.2	chr13	1	-																CLINVAR-H1087762		CLINVAR	2477412.0	False	False	False	False	False	0
GAS1	ENSG00000180447.5	ENST00000298743.7	chr9	1	-	True	89560719	89560719	G	A	ENST00000298743.7:c.976C>T	P326S	Missense	E_1	SNP	False	4	Class 4: Mutated sequences are not identical.	0aa	0aa	Gas1	ENSMUSG00000052957.9	ENSMUST00000223933.2	chr13	1	-																CLINVAR-H1087765		CLINVAR	1467320.0	False	False	False	False	False	0
GAS1	ENSG00000180447.5	ENST00000298743.7	chr9	1	-	True	89560954	89560954	C	T	ENST00000298743.7:c.741G>A	E247delinsE	Silent	E_1	SNP	False	4	Class 4: Mutated sequences are not identical.	0aa	0aa	Gas1	ENSMUSG00000052957.9	ENSMUST00000223933.2	chr13	1	-																CLINVAR-H1087779		CLINVAR	781669.0	False	False	False	False	False	0
GAS1	ENSG00000180447.5	ENST00000298743.7	chr9	1	-	True	89561231	89561231	G	C	ENST00000298743.7:c.464C>G	A155G	Missense	E_1	SNP	False	4	Class 4: Mutated sequences are not identical.	0aa	0aa	Gas1	ENSMUSG00000052957.9	ENSMUST00000223933.2	chr13	1	-																CLINVAR-H1087789		CLINVAR	1417985.0	False	False	False	False	False	0
GAS1	ENSG00000180447.5	ENST00000298743.7	chr9	1	-	True	89561431	89561431	G	A	ENST00000298743.7:c.264C>T	A88delinsA	Silent	E_1	SNP	False	4	Class 4: Mutated sequences are not identical.	0aa	0aa	Gas1	ENSMUSG00000052957.9	ENSMUST00000223933.2	chr13	1	-																CLINVAR-H1087794		CLINVAR	1276302.0	False	False	False	False	False	0
GAS1	ENSG00000180447.5	ENST00000298743.7	chr9	1	-	True	89561497	89561497	G	C	ENST00000298743.7:c.198C>G	N66K	Missense	E_1	SNP	False	4	Class 4: Mutated sequences are not identical.	0aa	0aa	Gas1	ENSMUSG00000052957.9	ENSMUST00000223933.2	chr13	1	-																CLINVAR-H1087796		CLINVAR	2620584.0	False	False	False	False	False	0
GAS1	ENSG00000180447.5	ENST00000298743.7	chr9	1	-	True	89561517	89561517	C	G	ENST00000298743.7:c.178G>C	E60Q	Missense	E_1	SNP	False	4	Class 4: Mutated sequences are not identical.	0aa	0aa	Gas1	ENSMUSG00000052957.9	ENSMUST00000223933.2	chr13	1	-																CLINVAR-H1087798		CLINVAR	1599617.0	False	False	False	False	False	0
GAS1	ENSG00000180447.5	ENST00000298743.7	chr9	1	-	True	89561517	89561517	C	T	ENST00000298743.7:c.178G>A	E60K	Missense	E_1	SNP	False	4	Class 4: Mutated sequences are not identical.	0aa	0aa	Gas1	ENSMUSG00000052957.9	ENSMUST00000223933.2	chr13	1	-																CLINVAR-H1087799		CLINVAR	1430876.0	False	False	False	False	False	0
GAS1	ENSG00000180447.5	ENST00000298743.7	chr9	1	-	True	89561662	89561662	C	T	ENST00000298743.7:c.33G>A	E11delinsE	Silent	E_1	SNP	False	4	Class 4: Mutated sequences are not identical.	0aa	0aa	Gas1	ENSMUSG00000052957.9	ENSMUST00000223933.2	chr13	1	-																CLINVAR-H1087808		CLINVAR	1558584.0	False	False	False	False	False	0
GAS2	ENSG00000148935.6	ENST00000454584.2	chr11	7	+	True	22707313	22707313	T	A	ENST00000454584.2:c.245T>A	M82K	Missense	E_2	SNP	True	0	Class 0: This mutation can be originally modeled.	7aa	5aa	Gas2	ENSMUSG00000030498.16	ENSMUST00000107591.9	chr7	7	+	SNP	Missense	E_2	51547098.0	51547098.0	T	A	ENSMUST00000107591.9:c.248T>A	M83K	51547098.0	51547098.0	T	A	ENSMUST00000107591.9:c.248T>A	M83K	CLINVAR-H1280166	CLINVAR-H1280166-M01-V01	CLINVAR	2553677.0	False	False	False	False	False	12
GAS2	ENSG00000148935.6	ENST00000454584.2	chr11	7	+	True	22747881	22747881	C	T	ENST00000454584.2:c.311C>T	S104L	Missense	E_3	SNP	True	0	Class 0: This mutation can be originally modeled.	3aa	114aa	Gas2	ENSMUSG00000030498.16	ENSMUST00000107591.9	chr7	7	+	SNP	Missense	E_3	51576194.0	51576194.0	C	T	ENSMUST00000107591.9:c.314C>T	S105L	51576194.0	51576194.0	C	T	ENSMUST00000107591.9:c.314C>T	S105L	CLINVAR-H1280167	CLINVAR-H1280167-M01-V01	CLINVAR	2521650.0	False	False	False	False	False	117
GAS2	ENSG00000148935.6	ENST00000454584.2	chr11	7	+	True	22770669	22770669	T	C	ENST00000454584.2:c.477T>C	Y159delinsY	Silent	E_5	SNP	True	0	Class 0: This mutation can be originally modeled.	58aa	59aa	Gas2	ENSMUSG00000030498.16	ENSMUST00000107591.9	chr7	7	+	SNP	Silent	E_5	51593401.0	51593401.0	T	C	ENSMUST00000107591.9:c.480T>C	Y160delinsY	51593401.0	51593401.0	T	C	ENSMUST00000107591.9:c.480T>C	Y160delinsY	CLINVAR-H1280168	CLINVAR-H1280168-M01-V01	CLINVAR	780952.0	False	False	False	False	False	117
GAS2	ENSG00000148935.6	ENST00000454584.2	chr11	7	+	True	22770679	22770679	C	A	ENST00000454584.2:c.487C>A	P163T	Missense	E_5	SNP	True	0	Class 0: This mutation can be originally modeled.	62aa	55aa	Gas2	ENSMUSG00000030498.16	ENSMUST00000107591.9	chr7	7	+	SNP	Missense	E_5	51593411.0	51593411.0	C	A	ENSMUST00000107591.9:c.490C>A	P164T	51593411.0	51593411.0	C	A	ENSMUST00000107591.9:c.490C>A	P164T	CLINVAR-H1280169	CLINVAR-H1280169-M01-V01	CLINVAR	2511426.0	False	False	False	False	False	117
GAS2	ENSG00000148935.6	ENST00000454584.2	chr11	7	+	True	22770766	22770766	T	C	ENST00000454584.2:c.574T>C	S192P	Missense	E_5	SNP	True	0	Class 0: This mutation can be originally modeled.	91aa	26aa	Gas2	ENSMUSG00000030498.16	ENSMUST00000107591.9	chr7	7	+	SNP	Missense	E_5	51593498.0	51593498.0	T	C	ENSMUST00000107591.9:c.577T>C	S193P	51593498.0	51593498.0	T	C	ENSMUST00000107591.9:c.577T>C	S193P	CLINVAR-H1280170	CLINVAR-H1280170-M01-V01	CLINVAR	2234796.0	False	False	False	False	False	117
GAS2	ENSG00000148935.6	ENST00000454584.2	chr11	7	+	True	22833489	22833489	C	G	ENST00000454584.2:c.869C>G	T290S	Missense	E_7	SNP	True	0	Class 0: This mutation can be originally modeled.	5aa	14aa	Gas2	ENSMUSG00000030498.16	ENSMUST00000107591.9	chr7	7	+	SNP	Missense	E_7	51643184.0	51643184.0	C	G	ENSMUST00000107591.9:c.872C>G	T291S	51643184.0	51643184.0	C	G	ENSMUST00000107591.9:c.872C>G	T291S	CLINVAR-H1280172	CLINVAR-H1280172-M01-V01	CLINVAR	2372621.0	False	False	False	False	False	19
GAS2	ENSG00000148935.6	ENST00000454584.2	chr11	7	+	True	22833500	22833500	A	G	ENST00000454584.2:c.880A>G	M294V	Missense	E_7	SNP	True	0	Class 0: This mutation can be originally modeled.	9aa	10aa	Gas2	ENSMUSG00000030498.16	ENSMUST00000107591.9	chr7	7	+	SNP	Missense	E_7	51643195.0	51643195.0	A	G	ENSMUST00000107591.9:c.883A>G	M295V	51643195.0	51643195.0	A	G	ENSMUST00000107591.9:c.883A>G	M295V	CLINVAR-H1280173	CLINVAR-H1280173-M01-V01	CLINVAR	2376701.0	False	False	False	False	False	19
GAS2	ENSG00000148935.6	ENST00000454584.2	chr11	7	+	True	22833536	22833536	T	G	ENST00000454584.2:c.916T>G	Y306D	Missense	E_7	SNP	True	0	Class 0: This mutation can be originally modeled.	0aa	8aa	Gas2	ENSMUSG00000030498.16	ENSMUST00000107591.9	chr7	7	+	SNP	Missense	E_7	51643231.0	51643231.0	T	G	ENSMUST00000107591.9:c.919T>G	Y307D	51643231.0	51643231.0	T	G	ENSMUST00000107591.9:c.919T>G	Y307D	CLINVAR-H1280174	CLINVAR-H1280174-M01-V01	CLINVAR	2340581.0	False	False	False	False	False	8
GAS2	ENSG00000148935.6	ENST00000454584.2	chr11	7	+	True	22777431	22777431	A	T	ENST00000454584.2:c.655A>T	N219Y	Missense	E_6	SNP	False	4	Class 4: Mutated sequences are not identical.	0aa	0aa	Gas2	ENSMUSG00000030498.16	ENSMUST00000107591.9	chr7	7	+																CLINVAR-H1280171		CLINVAR	2608777.0	False	False	False	False	False	0
GAS2L1	ENSG00000185340.11	ENST00000341313.6	chr22	4	+	True	29704136	29704136	A	G	ENST00000341313.6:c.41A>G	K14R	Missense	E_1	SNP	True	0	Class 0: This mutation can be originally modeled.	10aa	20aa	Gas2l1	ENSMUSG00000034201.14	ENSMUST00000056649.13	chr11	5	-	SNP	Missense	E_1	5014418.0	5014418.0	T	C	ENSMUST00000056649.13:c.41A>G	K14R	5014418.0	5014418.0	T	C	ENSMUST00000056649.13:c.41A>G	K14R	CLINVAR-H2230490	CLINVAR-H2230490-M01-V01	CLINVAR	2393425.0	False	False	False	False	False	30
GAS2L1	ENSG00000185340.11	ENST00000341313.6	chr22	4	+	True	29704222	29704222	C	G	ENST00000341313.6:c.127C>G	L43V	Missense	E_1	SNP	True	0	Class 0: This mutation can be originally modeled.	0aa	3aa	Gas2l1	ENSMUSG00000034201.14	ENSMUST00000056649.13	chr11	5	-	SNP	Missense	E_1	5014332.0	5014332.0	G	C	ENSMUST00000056649.13:c.127C>G	L43V	5014332.0	5014332.0	G	C	ENSMUST00000056649.13:c.127C>G	L43V	CLINVAR-H2230491	CLINVAR-H2230491-M01-V01	CLINVAR	2618094.0	False	False	False	False	False	3
GAS2L1	ENSG00000185340.11	ENST00000341313.6	chr22	4	+	True	29704259	29704259	G	C	ENST00000341313.6:c.164G>C	G55A	Missense	E_1	SNP	True	0	Class 0: This mutation can be originally modeled.	6aa	26aa	Gas2l1	ENSMUSG00000034201.14	ENSMUST00000056649.13	chr11	5	-	SNP	Missense	E_1	5014295.0	5014295.0	C	G	ENSMUST00000056649.13:c.164G>C	G55A	5014295.0	5014295.0	C	G	ENSMUST00000056649.13:c.164G>C	G55A	CLINVAR-H2230492	CLINVAR-H2230492-M01-V01	CLINVAR	2238990.0	False	False	False	False	False	32
GAS2L1	ENSG00000185340.11	ENST00000341313.6	chr22	4	+	True	29704351	29704351	G	A	ENST00000341313.6:c.256G>A	A86T	Missense	E_1	SNP	True	0	Class 0: This mutation can be originally modeled.	3aa	5aa	Gas2l1	ENSMUSG00000034201.14	ENSMUST00000056649.13	chr11	5	-	SNP	Missense	E_1	5014203.0	5014203.0	C	T	ENSMUST00000056649.13:c.256G>A	A86T	5014203.0	5014203.0	C	T	ENSMUST00000056649.13:c.256G>A	A86T	CLINVAR-H2230493	CLINVAR-H2230493-M01-V01	CLINVAR	2283220.0	False	False	False	False	False	8
GAS2L1	ENSG00000185340.11	ENST00000341313.6	chr22	4	+	True	29704361	29704361	C	G	ENST00000341313.6:c.266C>G	A89G	Missense	E_1	SNP	True	0	Class 0: This mutation can be originally modeled.	6aa	2aa	Gas2l1	ENSMUSG00000034201.14	ENSMUST00000056649.13	chr11	5	-	SNP	Missense	E_1	5014193.0	5014193.0	G	C	ENSMUST00000056649.13:c.266C>G	A89G	5014193.0	5014193.0	G	C	ENSMUST00000056649.13:c.266C>G	A89G	CLINVAR-H2230494	CLINVAR-H2230494-M01-V01	CLINVAR	2348124.0	False	False	False	False	False	8
GAS2L1	ENSG00000185340.11	ENST00000341313.6	chr22	4	+	True	29704444	29704444	C	G	ENST00000341313.6:c.349C>G	P117A	Missense	E_1	SNP	True	0	Class 0: This mutation can be originally modeled.	4aa	52aa	Gas2l1	ENSMUSG00000034201.14	ENSMUST00000056649.13	chr11	5	-	SNP	Missense	E_1	5014110.0	5014110.0	G	C	ENSMUST00000056649.13:c.349C>G	P117A	5014110.0	5014110.0	G	C	ENSMUST00000056649.13:c.349C>G	P117A	CLINVAR-H2230495	CLINVAR-H2230495-M01-V01	CLINVAR	2256787.0	False	False	False	False	False	56
GAS2L1	ENSG00000185340.11	ENST00000341313.6	chr22	4	+	True	29704571	29704571	A	C	ENST00000341313.6:c.476A>C	Q159P	Missense	E_1	SNP	True	0	Class 0: This mutation can be originally modeled.	46aa	10aa	Gas2l1	ENSMUSG00000034201.14	ENSMUST00000056649.13	chr11	5	-	SNP	Missense	E_1	5013983.0	5013983.0	T	G	ENSMUST00000056649.13:c.476A>C	Q159P	5013983.0	5013983.0	T	G	ENSMUST00000056649.13:c.476A>C	Q159P	CLINVAR-H2230496	CLINVAR-H2230496-M01-V01	CLINVAR	2320383.0	False	False	False	False	False	56
GAS2L1	ENSG00000185340.11	ENST00000341313.6	chr22	4	+	True	29704618	29704618	C	G	ENST00000341313.6:c.523C>G	P175A	Missense	E_1	SNP	True	0	Class 0: This mutation can be originally modeled.	0aa	0aa	Gas2l1	ENSMUSG00000034201.14	ENSMUST00000056649.13	chr11	5	-	SNP	Missense	E_1	5013945.0	5013945.0	G	C	ENSMUST00000056649.13:c.514C>G	P172A	5013945.0	5013945.0	G	C	ENSMUST00000056649.13:c.514C>G	P172A	CLINVAR-H2230498	CLINVAR-H2230498-M01-V01	CLINVAR	2464181.0	False	False	False	False	False	0
GAS2L1	ENSG00000185340.11	ENST00000341313.6	chr22	4	+	True	29704688	29704688	C	T	ENST00000341313.6:c.593C>T	P198L	Missense	E_1	SNP	True	0	Class 0: This mutation can be originally modeled.	0aa	4aa	Gas2l1	ENSMUSG00000034201.14	ENSMUST00000056649.13	chr11	5	-	SNP	Missense	E_1	5013866.0	5013866.0	G	A	ENSMUST00000056649.13:c.593C>T	P198L	5013866.0	5013866.0	G	A	ENSMUST00000056649.13:c.593C>T	P198L	CLINVAR-H2230499	CLINVAR-H2230499-M01-V01	CLINVAR	2401333.0	False	False	False	False	False	4
GAS2L1	ENSG00000185340.11	ENST00000341313.6	chr22	4	+	True	29706835	29706835	C	T	ENST00000341313.6:c.857C>T	P286L	Missense	E_4	SNP	True	0	Class 0: This mutation can be originally modeled.	0aa	0aa	Gas2l1	ENSMUSG00000034201.14	ENSMUST00000056649.13	chr11	5	-	SNP	Missense	E_4	5012272.0	5012272.0	G	A	ENSMUST00000056649.13:c.893C>T	P298L	5012272.0	5012272.0	G	A	ENSMUST00000056649.13:c.893C>T	P298L	CLINVAR-H2230500	CLINVAR-H2230500-M01-V01	CLINVAR	2391178.0	False	False	False	False	False	0
GAS2L1	ENSG00000185340.11	ENST00000341313.6	chr22	4	+	True	29704606	29704606	G	A	ENST00000341313.6:c.511G>A	A171T	Missense	E_1	SNP	False	4	Class 4: Mutated sequences are not identical.	0aa	0aa	Gas2l1	ENSMUSG00000034201.14	ENSMUST00000056649.13	chr11	5	-																CLINVAR-H2230497		CLINVAR	2386379.0	False	False	False	False	False	0
GAS2L1	ENSG00000185340.11	ENST00000341313.6	chr22	4	+	True	29706945	29706945	G	A	ENST00000341313.6:c.967G>A	V323I	Missense	E_4	SNP	False	4	Class 4: Mutated sequences are not identical.	0aa	0aa	Gas2l1	ENSMUSG00000034201.14	ENSMUST00000056649.13	chr11	5	-																CLINVAR-H2230501		CLINVAR	2225626.0	False	False	False	False	False	0
GAS2L1	ENSG00000185340.11	ENST00000341313.6	chr22	4	+	True	29706945	29706945	G	T	ENST00000341313.6:c.967G>T	V323F	Missense	E_4	SNP	False	4	Class 4: Mutated sequences are not identical.	0aa	0aa	Gas2l1	ENSMUSG00000034201.14	ENSMUST00000056649.13	chr11	5	-																CLINVAR-H2230502		CLINVAR	2285870.0	False	False	False	False	False	0
GAS2L2	ENSG00000132139.8	ENST00000254466.6	chr17	6	-	True	34076098	34076098	G	-	ENST00000254466.6:c.735+31C>		Non_Coding,I	I_3	DEL	True	2	Class 2: This mutation can be modeled, but the effect may not be consistent.	0nt	1nt	Gas2l2	ENSMUSG00000020686.13	ENSMUST00000052521.9	chr11	6	-	DEL	Intron	I_4	83315841.0	83315841.0	G	-	ENSMUST00000052521.9:c.832+45C>		83315841.0	83315841.0	G	-	ENSMUST00000052521.9:c.832+45C>		CLINVAR-H1882455	CLINVAR-H1882455-M01-V01	CLINVAR	1240632.0	False	False	False	False	False	1
GAS2L2	ENSG00000132139.8	ENST00000254466.6	chr17	6	-	True	34072237	34072239	CTC	-	ENST00000254466.6:c.2277_2279GAG>	R760del	In_Frame	E_6	DEL	False	4	Class 4: Mutated sequences are not identical.	0aa	0aa	Gas2l2	ENSMUSG00000020686.13	ENSMUST00000052521.9	chr11	6	-																CLINVAR-H1882402		CLINVAR	2647671.0	False	False	False	False	False	0
GAS2L2	ENSG00000132139.8	ENST00000254466.6	chr17	6	-	True	34074230	34074233	CTTA	-	ENST00000254466.6:c.887_890TAAG>	V296Gfs*13	Frame_Shifting	E_5	DEL	False	4	Class 4: Mutated sequences are not identical.	0aa	0aa	Gas2l2	ENSMUSG00000020686.13	ENSMUST00000052521.9	chr11	6	-																CLINVAR-H1882449		CLINVAR	633450.0	False	False	False	False	False	0
GAS2L2	ENSG00000132139.8	ENST00000254466.6	chr17	6	-	True	34072174	34072174	C	T	ENST00000254466.6:c.2342G>A	R781Q	Missense	E_6	SNP	True	0	Class 0: This mutation can be originally modeled.	12aa	9aa	Gas2l2	ENSMUSG00000020686.13	ENSMUST00000052521.9	chr11	6	-	SNP	Missense	E_6	83313020.0	83313020.0	C	T	ENSMUST00000052521.9:c.2291G>A	R764Q	83313020.0	83313020.0	C	T	ENSMUST00000052521.9:c.2291G>A	R764Q	CLINVAR-H1882399	CLINVAR-H1882399-M01-V01	CLINVAR	2511090.0	False	False	False	False	False	21
GAS2L2	ENSG00000132139.8	ENST00000254466.6	chr17	6	-	True	34072175	34072175	G	A	ENST00000254466.6:c.2341C>T	R781W	Missense	E_6	SNP	True	0	Class 0: This mutation can be originally modeled.	12aa	9aa	Gas2l2	ENSMUSG00000020686.13	ENSMUST00000052521.9	chr11	6	-	SNP	Missense	E_6	83313021.0	83313021.0	G	A	ENSMUST00000052521.9:c.2290C>T	R764W	83313021.0	83313021.0	G	A	ENSMUST00000052521.9:c.2290C>T	R764W	CLINVAR-H1882400	CLINVAR-H1882400-M01-V01	CLINVAR	2462563.0	False	False	False	False	False	21
GAS2L2	ENSG00000132139.8	ENST00000254466.6	chr17	6	-	True	34072210	34072210	G	A	ENST00000254466.6:c.2306C>T	P769L	Missense	E_6	SNP	True	0	Class 0: This mutation can be originally modeled.	0aa	21aa	Gas2l2	ENSMUSG00000020686.13	ENSMUST00000052521.9	chr11	6	-	SNP	Missense	E_6	83313056.0	83313056.0	G	A	ENSMUST00000052521.9:c.2255C>T	P752L	83313056.0	83313056.0	G	A	ENSMUST00000052521.9:c.2255C>T	P752L	CLINVAR-H1882401	CLINVAR-H1882401-M01-V01	CLINVAR	2379935.0	False	False	False	False	False	21
GAS2L2	ENSG00000132139.8	ENST00000254466.6	chr17	6	-	True	34072396	34072396	G	C	ENST00000254466.6:c.2120C>G	A707G	Missense	E_6	SNP	True	0	Class 0: This mutation can be originally modeled.	1aa	2aa	Gas2l2	ENSMUSG00000020686.13	ENSMUST00000052521.9	chr11	6	-	SNP	Missense	E_6	83313242.0	83313242.0	G	C	ENSMUST00000052521.9:c.2069C>G	A690G	83313242.0	83313242.0	G	C	ENSMUST00000052521.9:c.2069C>G	A690G	CLINVAR-H1882406	CLINVAR-H1882406-M01-V01	CLINVAR	2532056.0	False	False	False	False	False	3
GAS2L2	ENSG00000132139.8	ENST00000254466.6	chr17	6	-	True	34072501	34072501	G	A	ENST00000254466.6:c.2015C>T	A672V	Missense	E_6	SNP	True	0	Class 0: This mutation can be originally modeled.	0aa	2aa	Gas2l2	ENSMUSG00000020686.13	ENSMUST00000052521.9	chr11	6	-	SNP	Missense	E_6	83313341.0	83313341.0	G	A	ENSMUST00000052521.9:c.1970C>T	A657V	83313341.0	83313341.0	G	A	ENSMUST00000052521.9:c.1970C>T	A657V	CLINVAR-H1882407	CLINVAR-H1882407-M01-V01	CLINVAR	2551568.0	False	False	False	False	False	2
GAS2L2	ENSG00000132139.8	ENST00000254466.6	chr17	6	-	True	34072519	34072519	A	G	ENST00000254466.6:c.1997T>C	L666P	Missense	E_6	SNP	True	0	Class 0: This mutation can be originally modeled.	1aa	4aa	Gas2l2	ENSMUSG00000020686.13	ENSMUST00000052521.9	chr11	6	-	SNP	Missense	E_6	83313359.0	83313359.0	A	G	ENSMUST00000052521.9:c.1952T>C	L651P	83313359.0	83313359.0	A	G	ENSMUST00000052521.9:c.1952T>C	L651P	CLINVAR-H1882408	CLINVAR-H1882408-M01-V01	CLINVAR	1274213.0	False	False	False	False	False	5
GAS2L2	ENSG00000132139.8	ENST00000254466.6	chr17	6	-	True	34072529	34072529	G	A	ENST00000254466.6:c.1987C>T	P663S	Missense	E_6	SNP	True	0	Class 0: This mutation can be originally modeled.	0aa	0aa	Gas2l2	ENSMUSG00000020686.13	ENSMUST00000052521.9	chr11	6	-	SNP	Missense	E_6	83313372.0	83313372.0	G	A	ENSMUST00000052521.9:c.1939C>T	P647S	83313372.0	83313372.0	G	A	ENSMUST00000052521.9:c.1939C>T	P647S	CLINVAR-H1882409	CLINVAR-H1882409-M01-V01	CLINVAR	2454744.0	False	False	False	False	False	0
GAS2L2	ENSG00000132139.8	ENST00000254466.6	chr17	6	-	True	34072643	34072643	T	C	ENST00000254466.6:c.1873A>G	T625A	Missense	E_6	SNP	True	0	Class 0: This mutation can be originally modeled.	2aa	2aa	Gas2l2	ENSMUSG00000020686.13	ENSMUST00000052521.9	chr11	6	-	SNP	Missense	E_6	83313483.0	83313483.0	T	C	ENSMUST00000052521.9:c.1828A>G	T610A	83313483.0	83313483.0	T	C	ENSMUST00000052521.9:c.1828A>G	T610A	CLINVAR-H1882411	CLINVAR-H1882411-M01-V01	CLINVAR	2223958.0	False	False	False	False	False	4
GAS2L2	ENSG00000132139.8	ENST00000254466.6	chr17	6	-	True	34072836	34072836	C	G	ENST00000254466.6:c.1680G>C	E560D	Missense	E_6	SNP	True	0	Class 0: This mutation can be originally modeled.	0aa	0aa	Gas2l2	ENSMUSG00000020686.13	ENSMUST00000052521.9	chr11	6	-	SNP	Missense	E_6	83313685.0	83313685.0	T	G	ENSMUST00000052521.9:c.1626A>C	E542D	83313685.0	83313685.0	T	G	ENSMUST00000052521.9:c.1626A>C	E542D	CLINVAR-H1882417	CLINVAR-H1882417-M01-V01	CLINVAR	2365466.0	False	False	False	False	False	0
GAS2L2	ENSG00000132139.8	ENST00000254466.6	chr17	6	-	True	34072865	34072865	C	T	ENST00000254466.6:c.1651G>A	G551R	Missense	E_6	SNP	True	0	Class 0: This mutation can be originally modeled.	3aa	0aa	Gas2l2	ENSMUSG00000020686.13	ENSMUST00000052521.9	chr11	6	-	SNP	Missense	E_6	83313702.0	83313702.0	C	T	ENSMUST00000052521.9:c.1609G>A	G537R	83313702.0	83313702.0	C	T	ENSMUST00000052521.9:c.1609G>A	G537R	CLINVAR-H1882418	CLINVAR-H1882418-M01-V01	CLINVAR	2555734.0	False	False	False	False	False	3
GAS2L2	ENSG00000132139.8	ENST00000254466.6	chr17	6	-	True	34072868	34072868	G	A	ENST00000254466.6:c.1648C>T	H550Y	Missense	E_6	SNP	True	0	Class 0: This mutation can be originally modeled.	2aa	1aa	Gas2l2	ENSMUSG00000020686.13	ENSMUST00000052521.9	chr11	6	-	SNP	Missense	E_6	83313705.0	83313705.0	G	A	ENSMUST00000052521.9:c.1606C>T	H536Y	83313705.0	83313705.0	G	A	ENSMUST00000052521.9:c.1606C>T	H536Y	CLINVAR-H1882419	CLINVAR-H1882419-M01-V01	CLINVAR	2270616.0	False	False	False	False	False	3
GAS2L2	ENSG00000132139.8	ENST00000254466.6	chr17	6	-	True	34072898	34072898	C	T	ENST00000254466.6:c.1618G>A	A540T	Missense	E_6	SNP	True	0	Class 0: This mutation can be originally modeled.	1aa	0aa	Gas2l2	ENSMUSG00000020686.13	ENSMUST00000052521.9	chr11	6	-	SNP	Missense	E_6	83313735.0	83313735.0	C	T	ENSMUST00000052521.9:c.1576G>A	A526T	83313735.0	83313735.0	C	T	ENSMUST00000052521.9:c.1576G>A	A526T	CLINVAR-H1882421	CLINVAR-H1882421-M01-V01	CLINVAR	1273837.0	False	False	False	False	False	1
GAS2L2	ENSG00000132139.8	ENST00000254466.6	chr17	6	-	True	34072921	34072921	C	T	ENST00000254466.6:c.1595G>A	G532E	Missense	E_6	SNP	True	0	Class 0: This mutation can be originally modeled.	0aa	1aa	Gas2l2	ENSMUSG00000020686.13	ENSMUST00000052521.9	chr11	6	-	SNP	Missense	E_6	83313758.0	83313758.0	C	T	ENSMUST00000052521.9:c.1553G>A	G518E	83313758.0	83313758.0	C	T	ENSMUST00000052521.9:c.1553G>A	G518E	CLINVAR-H1882425	CLINVAR-H1882425-M01-V01	CLINVAR	2314558.0	False	False	False	False	False	1
GAS2L2	ENSG00000132139.8	ENST00000254466.6	chr17	6	-	True	34073075	34073075	C	T	ENST00000254466.6:c.1441G>A	A481T	Missense	E_6	SNP	True	0	Class 0: This mutation can be originally modeled.	1aa	0aa	Gas2l2	ENSMUSG00000020686.13	ENSMUST00000052521.9	chr11	6	-	SNP	Missense	E_6	83313903.0	83313903.0	C	T	ENSMUST00000052521.9:c.1408G>A	A470T	83313903.0	83313903.0	C	T	ENSMUST00000052521.9:c.1408G>A	A470T	CLINVAR-H1882430	CLINVAR-H1882430-M01-V01	CLINVAR	1050564.0	False	False	False	False	False	1
GAS2L2	ENSG00000132139.8	ENST00000254466.6	chr17	6	-	True	34073165	34073165	A	T	ENST00000254466.6:c.1351T>A	S451T	Missense	E_6	SNP	True	0	Class 0: This mutation can be originally modeled.	0aa	6aa	Gas2l2	ENSMUSG00000020686.13	ENSMUST00000052521.9	chr11	6	-	SNP	Missense	E_6	83313981.0	83313981.0	A	T	ENSMUST00000052521.9:c.1330T>A	S444T	83313981.0	83313981.0	A	T	ENSMUST00000052521.9:c.1330T>A	S444T	CLINVAR-H1882432	CLINVAR-H1882432-M01-V01	CLINVAR	2307128.0	False	False	False	False	False	6
GAS2L2	ENSG00000132139.8	ENST00000254466.6	chr17	6	-	True	34073176	34073176	G	C	ENST00000254466.6:c.1340C>G	T447S	Missense	E_6	SNP	True	0	Class 0: This mutation can be originally modeled.	0aa	0aa	Gas2l2	ENSMUSG00000020686.13	ENSMUST00000052521.9	chr11	6	-	SNP	Missense	E_6	83313995.0	83313995.0	G	C	ENSMUST00000052521.9:c.1316C>G	T439S	83313995.0	83313995.0	G	C	ENSMUST00000052521.9:c.1316C>G	T439S	CLINVAR-H1882434	CLINVAR-H1882434-M01-V01	CLINVAR	1803292.0	False	False	False	False	False	0
GAS2L2	ENSG00000132139.8	ENST00000254466.6	chr17	6	-	True	34073188	34073188	A	G	ENST00000254466.6:c.1328T>C	I443T	Missense	E_6	SNP	True	0	Class 0: This mutation can be originally modeled.	0aa	0aa	Gas2l2	ENSMUSG00000020686.13	ENSMUST00000052521.9	chr11	6	-	SNP	Missense	E_6	83314007.0	83314007.0	A	G	ENSMUST00000052521.9:c.1304T>C	I435T	83314007.0	83314007.0	A	G	ENSMUST00000052521.9:c.1304T>C	I435T	CLINVAR-H1882435	CLINVAR-H1882435-M01-V01	CLINVAR	2601341.0	False	False	False	False	False	0
GAS2L2	ENSG00000132139.8	ENST00000254466.6	chr17	6	-	True	34073252	34073252	G	A	ENST00000254466.6:c.1264C>T	H422Y	Missense	E_6	SNP	True	0	Class 0: This mutation can be originally modeled.	2aa	0aa	Gas2l2	ENSMUSG00000020686.13	ENSMUST00000052521.9	chr11	6	-	SNP	Missense	E_6	83314068.0	83314068.0	G	A	ENSMUST00000052521.9:c.1243C>T	H415Y	83314068.0	83314068.0	G	A	ENSMUST00000052521.9:c.1243C>T	H415Y	CLINVAR-H1882439	CLINVAR-H1882439-M01-V01	CLINVAR	2459153.0	False	False	False	False	False	2
GAS2L2	ENSG00000132139.8	ENST00000254466.6	chr17	6	-	True	34073403	34073403	A	G	ENST00000254466.6:c.1113T>C	S371delinsS	Silent	E_6	SNP	True	0	Class 0: This mutation can be originally modeled.	0aa	0aa	Gas2l2	ENSMUSG00000020686.13	ENSMUST00000052521.9	chr11	6	-	SNP	Silent	E_6	83314204.0	83314204.0	A	G	ENSMUST00000052521.9:c.1107T>C	S369delinsS	83314204.0	83314204.0	A	G	ENSMUST00000052521.9:c.1107T>C	S369delinsS	CLINVAR-H1882443	CLINVAR-H1882443-M01-V01	CLINVAR	1244829.0	False	False	False	False	False	0
GAS2L2	ENSG00000132139.8	ENST00000254466.6	chr17	6	-	True	34074114	34074114	G	A	ENST00000254466.6:c.1006C>T	P336S	Missense	E_5	SNP	True	0	Class 0: This mutation can be originally modeled.	3aa	4aa	Gas2l2	ENSMUSG00000020686.13	ENSMUST00000052521.9	chr11	6	-	SNP	Missense	E_5	83315146.0	83315146.0	G	A	ENSMUST00000052521.9:c.1006C>T	P336S	83315146.0	83315146.0	G	A	ENSMUST00000052521.9:c.1006C>T	P336S	CLINVAR-H1882447	CLINVAR-H1882447-M01-V01	CLINVAR	2326817.0	False	False	False	False	False	7
GAS2L2	ENSG00000132139.8	ENST00000254466.6	chr17	6	-	True	34074182	34074182	C	T	ENST00000254466.6:c.938G>A	R313H	Missense	E_5	SNP	True	0	Class 0: This mutation can be originally modeled.	7aa	3aa	Gas2l2	ENSMUSG00000020686.13	ENSMUST00000052521.9	chr11	6	-	SNP	Missense	E_5	83315214.0	83315214.0	C	T	ENSMUST00000052521.9:c.938G>A	R313H	83315214.0	83315214.0	C	T	ENSMUST00000052521.9:c.938G>A	R313H	CLINVAR-H1882448	CLINVAR-H1882448-M01-V01	CLINVAR	1699243.0	False	False	False	False	False	10
GAS2L2	ENSG00000132139.8	ENST00000254466.6	chr17	6	-	True	34074252	34074252	G	A	ENST00000254466.6:c.868C>T	P290S	Missense	E_5	SNP	True	0	Class 0: This mutation can be originally modeled.	0aa	6aa	Gas2l2	ENSMUSG00000020686.13	ENSMUST00000052521.9	chr11	6	-	SNP	Missense	E_5	83315284.0	83315284.0	G	A	ENSMUST00000052521.9:c.868C>T	P290S	83315284.0	83315284.0	G	A	ENSMUST00000052521.9:c.868C>T	P290S	CLINVAR-H1882450	CLINVAR-H1882450-M01-V01	CLINVAR	2359078.0	False	False	False	False	False	6
GAS2L2	ENSG00000132139.8	ENST00000254466.6	chr17	6	-	True	34074894	34074894	T	C	ENST00000254466.6:c.806A>G	H269R	Missense	E_4	SNP	True	0	Class 0: This mutation can be originally modeled.	19aa	19aa	Gas2l2	ENSMUSG00000020686.13	ENSMUST00000052521.9	chr11	6	-	SNP	Missense	E_4	83315912.0	83315912.0	T	C	ENSMUST00000052521.9:c.806A>G	H269R	83315912.0	83315912.0	T	C	ENSMUST00000052521.9:c.806A>G	H269R	CLINVAR-H1882451	CLINVAR-H1882451-M01-V01	CLINVAR	2489376.0	False	False	False	False	False	38
GAS2L2	ENSG00000132139.8	ENST00000254466.6	chr17	6	-	True	34074896	34074896	T	C	ENST00000254466.6:c.804A>G	K268delinsK	Silent	E_4	SNP	True	0	Class 0: This mutation can be originally modeled.	18aa	20aa	Gas2l2	ENSMUSG00000020686.13	ENSMUST00000052521.9	chr11	6	-	SNP	Silent	E_4	83315914.0	83315914.0	T	C	ENSMUST00000052521.9:c.804A>G	K268delinsK	83315914.0	83315914.0	T	C	ENSMUST00000052521.9:c.804A>G	K268delinsK	CLINVAR-H1882452	CLINVAR-H1882452-M01-V01	CLINVAR	2647673.0	False	False	False	False	False	38
GAS2L2	ENSG00000132139.8	ENST00000254466.6	chr17	6	-	True	34074928	34074928	C	T	ENST00000254466.6:c.772G>A	G258S	Missense	E_4	SNP	True	0	Class 0: This mutation can be originally modeled.	8aa	30aa	Gas2l2	ENSMUSG00000020686.13	ENSMUST00000052521.9	chr11	6	-	SNP	Missense	E_4	83315946.0	83315946.0	C	T	ENSMUST00000052521.9:c.772G>A	G258S	83315946.0	83315946.0	C	T	ENSMUST00000052521.9:c.772G>A	G258S	CLINVAR-H1882453	CLINVAR-H1882453-M01-V01	CLINVAR	2487506.0	False	False	False	False	False	38
GAS2L2	ENSG00000132139.8	ENST00000254466.6	chr17	6	-	True	34076208	34076208	C	T	ENST00000254466.6:c.656G>A	C219Y	Missense	E_3	SNP	True	0	Class 0: This mutation can be originally modeled.	14aa	8aa	Gas2l2	ENSMUSG00000020686.13	ENSMUST00000052521.9	chr11	6	-	SNP	Missense	E_3	83317121.0	83317121.0	C	T	ENSMUST00000052521.9:c.656G>A	C219Y	83317121.0	83317121.0	C	T	ENSMUST00000052521.9:c.656G>A	C219Y	CLINVAR-H1882456	CLINVAR-H1882456-M01-V01	CLINVAR	2243450.0	False	False	False	False	False	22
GAS2L2	ENSG00000132139.8	ENST00000254466.6	chr17	6	-	True	34077100	34077100	T	C	ENST00000254466.6:c.623A>G	Q208R	Missense	E_2	SNP	True	0	Class 0: This mutation can be originally modeled.	3aa	19aa	Gas2l2	ENSMUSG00000020686.13	ENSMUST00000052521.9	chr11	6	-	SNP	Missense	E_2	83318085.0	83318085.0	T	C	ENSMUST00000052521.9:c.623A>G	Q208R	83318085.0	83318085.0	T	C	ENSMUST00000052521.9:c.623A>G	Q208R	CLINVAR-H1882457	CLINVAR-H1882457-M01-V01	CLINVAR	2317124.0	False	False	False	False	False	22
GAS2L2	ENSG00000132139.8	ENST00000254466.6	chr17	6	-	True	34077137	34077137	G	T	ENST00000254466.6:c.586C>A	P196T	Missense	E_2	SNP	True	0	Class 0: This mutation can be originally modeled.	0aa	0aa	Gas2l2	ENSMUSG00000020686.13	ENSMUST00000052521.9	chr11	6	-	SNP	Missense	E_2	83318125.0	83318125.0	G	T	ENSMUST00000052521.9:c.583C>A	P195T	83318125.0	83318125.0	G	T	ENSMUST00000052521.9:c.583C>A	P195T	CLINVAR-H1882458	CLINVAR-H1882458-M01-V01	CLINVAR	2263047.0	False	False	False	False	False	0
GAS2L2	ENSG00000132139.8	ENST00000254466.6	chr17	6	-	True	34077199	34077199	A	G	ENST00000254466.6:c.524T>C	I175T	Missense	E_2	SNP	True	0	Class 0: This mutation can be originally modeled.	4aa	0aa	Gas2l2	ENSMUSG00000020686.13	ENSMUST00000052521.9	chr11	6	-	SNP	Missense	E_2	83318184.0	83318184.0	A	G	ENSMUST00000052521.9:c.524T>C	I175T	83318184.0	83318184.0	A	G	ENSMUST00000052521.9:c.524T>C	I175T	CLINVAR-H1882459	CLINVAR-H1882459-M01-V01	CLINVAR	2324809.0	False	False	False	False	False	4
GAS2L2	ENSG00000132139.8	ENST00000254466.6	chr17	6	-	True	34077203	34077203	C	T	ENST00000254466.6:c.520G>A	E174K	Missense	E_2	SNP	True	0	Class 0: This mutation can be originally modeled.	3aa	1aa	Gas2l2	ENSMUSG00000020686.13	ENSMUST00000052521.9	chr11	6	-	SNP	Missense	E_2	83318188.0	83318188.0	C	T	ENSMUST00000052521.9:c.520G>A	E174K	83318188.0	83318188.0	C	T	ENSMUST00000052521.9:c.520G>A	E174K	CLINVAR-H1882460	CLINVAR-H1882460-M01-V01	CLINVAR	2475683.0	False	False	False	False	False	4
GAS2L2	ENSG00000132139.8	ENST00000254466.6	chr17	6	-	True	34077232	34077232	G	A	ENST00000254466.6:c.491C>T	A164V	Missense	E_2	SNP	True	0	Class 0: This mutation can be originally modeled.	17aa	2aa	Gas2l2	ENSMUSG00000020686.13	ENSMUST00000052521.9	chr11	6	-	SNP	Missense	E_2	83318217.0	83318217.0	G	A	ENSMUST00000052521.9:c.491C>T	A164V	83318217.0	83318217.0	G	A	ENSMUST00000052521.9:c.491C>T	A164V	CLINVAR-H1882462	CLINVAR-H1882462-M01-V01	CLINVAR	1279264.0	False	False	False	False	False	19
GAS2L2	ENSG00000132139.8	ENST00000254466.6	chr17	6	-	True	34077274	34077274	C	T	ENST00000254466.6:c.449G>A	C150Y	Missense	E_2	SNP	True	0	Class 0: This mutation can be originally modeled.	3aa	16aa	Gas2l2	ENSMUSG00000020686.13	ENSMUST00000052521.9	chr11	6	-	SNP	Missense	E_2	83318259.0	83318259.0	C	T	ENSMUST00000052521.9:c.449G>A	C150Y	83318259.0	83318259.0	C	T	ENSMUST00000052521.9:c.449G>A	C150Y	CLINVAR-H1882463	CLINVAR-H1882463-M01-V01	CLINVAR	2232729.0	False	False	False	False	False	19
GAS2L2	ENSG00000132139.8	ENST00000254466.6	chr17	6	-	True	34079515	34079515	G	T	ENST00000254466.6:c.355C>A	Q119K	Missense	E_1	SNP	True	0	Class 0: This mutation can be originally modeled.	4aa	26aa	Gas2l2	ENSMUSG00000020686.13	ENSMUST00000052521.9	chr11	6	-	SNP	Missense	E_1	83319900.0	83319900.0	G	T	ENSMUST00000052521.9:c.355C>A	Q119K	83319900.0	83319900.0	G	T	ENSMUST00000052521.9:c.355C>A	Q119K	CLINVAR-H1882466	CLINVAR-H1882466-M01-V01	CLINVAR	2647674.0	False	False	False	False	False	30
GAS2L2	ENSG00000132139.8	ENST00000254466.6	chr17	6	-	True	34079517	34079517	A	T	ENST00000254466.6:c.353T>A	I118N	Missense	E_1	SNP	True	0	Class 0: This mutation can be originally modeled.	3aa	27aa	Gas2l2	ENSMUSG00000020686.13	ENSMUST00000052521.9	chr11	6	-	SNP	Missense	E_1	83319902.0	83319902.0	A	T	ENSMUST00000052521.9:c.353T>A	I118N	83319902.0	83319902.0	A	T	ENSMUST00000052521.9:c.353T>A	I118N	CLINVAR-H1882467	CLINVAR-H1882467-M01-V01	CLINVAR	2520441.0	False	False	False	False	False	30
GAS2L2	ENSG00000132139.8	ENST00000254466.6	chr17	6	-	True	34079558	34079558	C	A	ENST00000254466.6:c.312G>T	Q104H	Missense	E_1	SNP	True	0	Class 0: This mutation can be originally modeled.	5aa	9aa	Gas2l2	ENSMUSG00000020686.13	ENSMUST00000052521.9	chr11	6	-	SNP	Missense	E_1	83319943.0	83319943.0	C	A	ENSMUST00000052521.9:c.312G>T	Q104H	83319943.0	83319943.0	C	A	ENSMUST00000052521.9:c.312G>T	Q104H	CLINVAR-H1882468	CLINVAR-H1882468-M01-V01	CLINVAR	2469903.0	False	False	False	False	False	14
GAS2L2	ENSG00000132139.8	ENST00000254466.6	chr17	6	-	True	34079661	34079661	T	C	ENST00000254466.6:c.209A>G	N70S	Missense	E_1	SNP	True	0	Class 0: This mutation can be originally modeled.	2aa	0aa	Gas2l2	ENSMUSG00000020686.13	ENSMUST00000052521.9	chr11	6	-	SNP	Missense	E_1	83320046.0	83320046.0	T	C	ENSMUST00000052521.9:c.209A>G	N70S	83320046.0	83320046.0	T	C	ENSMUST00000052521.9:c.209A>G	N70S	CLINVAR-H1882469	CLINVAR-H1882469-M01-V01	CLINVAR	2309689.0	False	False	False	False	False	2
GAS2L2	ENSG00000132139.8	ENST00000254466.6	chr17	6	-	True	34079662	34079662	T	C	ENST00000254466.6:c.208A>G	N70D	Missense	E_1	SNP	True	0	Class 0: This mutation can be originally modeled.	2aa	0aa	Gas2l2	ENSMUSG00000020686.13	ENSMUST00000052521.9	chr11	6	-	SNP	Missense	E_1	83320047.0	83320047.0	T	C	ENSMUST00000052521.9:c.208A>G	N70D	83320047.0	83320047.0	T	C	ENSMUST00000052521.9:c.208A>G	N70D	CLINVAR-H1882470	CLINVAR-H1882470-M01-V01	CLINVAR	2505513.0	False	False	False	False	False	2
GAS2L2	ENSG00000132139.8	ENST00000254466.6	chr17	6	-	True	34079722	34079722	T	C	ENST00000254466.6:c.148A>G	I50V	Missense	E_1	SNP	True	0	Class 0: This mutation can be originally modeled.	30aa	1aa	Gas2l2	ENSMUSG00000020686.13	ENSMUST00000052521.9	chr11	6	-	SNP	Missense	E_1	83320107.0	83320107.0	T	C	ENSMUST00000052521.9:c.148A>G	I50V	83320107.0	83320107.0	T	C	ENSMUST00000052521.9:c.148A>G	I50V	CLINVAR-H1882472	CLINVAR-H1882472-M01-V01	CLINVAR	2287490.0	False	False	False	False	False	31
GAS2L2	ENSG00000132139.8	ENST00000254466.6	chr17	6	-	True	34071917	34071917	G	A	ENST00000254466.6:c.2599C>T	L867F	Missense	E_6	SNP	True	1	Class 1: This mutation can be alternatively modeled.	0aa	0aa	Gas2l2	ENSMUSG00000020686.13	ENSMUST00000052521.9	chr11	6	-	TNP	Missense	E_6	83312778.0	83312778.0	G	A	ENSMUST00000052521.9:c.2533C>T	L845delinsL	83312776.0	83312778.0	CAG	AAA	ENSMUST00000052521.9:c.2533_2535CTG>TTT	L845F	CLINVAR-H1882395	CLINVAR-H1882395-M01-V01	CLINVAR	2407393.0	False	False	False	False	False	0
GAS2L2	ENSG00000132139.8	ENST00000254466.6	chr17	6	-	True	34071917	34071917	G	A	ENST00000254466.6:c.2599C>T	L867F	Missense	E_6	SNP	True	1	Class 1: This mutation can be alternatively modeled.	0aa	0aa	Gas2l2	ENSMUSG00000020686.13	ENSMUST00000052521.9	chr11	6	-	TNP	Missense	E_6	83312778.0	83312778.0	G	A	ENSMUST00000052521.9:c.2533C>T	L845delinsL	83312776.0	83312778.0	CAG	GAA	ENSMUST00000052521.9:c.2533_2535CTG>TTC	L845F	CLINVAR-H1882395	CLINVAR-H1882395-M01-V02	CLINVAR	2407393.0	False	False	False	False	False	0
GAS2L2	ENSG00000132139.8	ENST00000254466.6	chr17	6	-	True	34072759	34072759	C	T	ENST00000254466.6:c.1757G>A	R586Q	Missense	E_6	SNP	True	1	Class 1: This mutation can be alternatively modeled.	0aa	0aa	Gas2l2	ENSMUSG00000020686.13	ENSMUST00000052521.9	chr11	6	-	DNP	Missense	E_6	83313599.0	83313599.0	C	T	ENSMUST00000052521.9:c.1712G>A	R571K	83313599.0	83313600.0	CT	TG	ENSMUST00000052521.9:c.1711_1712AG>CA	R571Q	CLINVAR-H1882413	CLINVAR-H1882413-M01-V01	CLINVAR	2599144.0	False	False	False	False	False	0
GAS2L2	ENSG00000132139.8	ENST00000254466.6	chr17	6	-	True	34072759	34072759	C	T	ENST00000254466.6:c.1757G>A	R586Q	Missense	E_6	SNP	True	1	Class 1: This mutation can be alternatively modeled.	0aa	0aa	Gas2l2	ENSMUSG00000020686.13	ENSMUST00000052521.9	chr11	6	-	TNP	Missense	E_6	83313599.0	83313599.0	C	T	ENSMUST00000052521.9:c.1712G>A	R571K	83313598.0	83313600.0	TCT	CTG	ENSMUST00000052521.9:c.1711_1713AGA>CAG	R571Q	CLINVAR-H1882413	CLINVAR-H1882413-M01-V02	CLINVAR	2599144.0	False	False	False	False	False	0
GAS2L2	ENSG00000132139.8	ENST00000254466.6	chr17	6	-	True	34072985	34072985	G	A	ENST00000254466.6:c.1531C>T	R511C	Missense	E_6	SNP	True	1	Class 1: This mutation can be alternatively modeled.	2aa	7aa	Gas2l2	ENSMUSG00000020686.13	ENSMUST00000052521.9	chr11	6	-	TNP	Missense	E_6	83313813.0	83313813.0	G	A	ENSMUST00000052521.9:c.1498C>T	R500W	83313811.0	83313813.0	CCG	ACA	ENSMUST00000052521.9:c.1498_1500CGG>TGT	R500C	CLINVAR-H1882428	CLINVAR-H1882428-M01-V01	CLINVAR	2538565.0	False	False	False	False	False	9
GAS2L2	ENSG00000132139.8	ENST00000254466.6	chr17	6	-	True	34072985	34072985	G	A	ENST00000254466.6:c.1531C>T	R511C	Missense	E_6	SNP	True	1	Class 1: This mutation can be alternatively modeled.	2aa	7aa	Gas2l2	ENSMUSG00000020686.13	ENSMUST00000052521.9	chr11	6	-	TNP	Missense	E_6	83313813.0	83313813.0	G	A	ENSMUST00000052521.9:c.1498C>T	R500W	83313811.0	83313813.0	CCG	GCA	ENSMUST00000052521.9:c.1498_1500CGG>TGC	R500C	CLINVAR-H1882428	CLINVAR-H1882428-M01-V02	CLINVAR	2538565.0	False	False	False	False	False	9
GAS2L2	ENSG00000132139.8	ENST00000254466.6	chr17	6	-	True	34073320	34073320	G	A	ENST00000254466.6:c.1196C>T	S399L	Missense	E_6	SNP	True	1	Class 1: This mutation can be alternatively modeled.	0aa	0aa	Gas2l2	ENSMUSG00000020686.13	ENSMUST00000052521.9	chr11	6	-	TNP	Missense	E_6	83314142.0	83314142.0	C	A	ENSMUST00000052521.9:c.1169G>T	S390I	83314141.0	83314143.0	ACT	CAG	ENSMUST00000052521.9:c.1168_1170AGT>CTG	S390L	CLINVAR-H1882441	CLINVAR-H1882441-M01-V01	CLINVAR	2205136.0	False	False	False	False	False	0
GAS2L2	ENSG00000132139.8	ENST00000254466.6	chr17	6	-	True	34073320	34073320	G	A	ENST00000254466.6:c.1196C>T	S399L	Missense	E_6	SNP	True	1	Class 1: This mutation can be alternatively modeled.	0aa	0aa	Gas2l2	ENSMUSG00000020686.13	ENSMUST00000052521.9	chr11	6	-	TNP	Missense	E_6	83314142.0	83314142.0	C	A	ENSMUST00000052521.9:c.1169G>T	S390I	83314141.0	83314143.0	ACT	CAA	ENSMUST00000052521.9:c.1168_1170AGT>TTG	S390L	CLINVAR-H1882441	CLINVAR-H1882441-M01-V02	CLINVAR	2205136.0	False	False	False	False	False	0
GAS2L2	ENSG00000132139.8	ENST00000254466.6	chr17	6	-	True	34073320	34073320	G	A	ENST00000254466.6:c.1196C>T	S399L	Missense	E_6	SNP	True	1	Class 1: This mutation can be alternatively modeled.	0aa	0aa	Gas2l2	ENSMUSG00000020686.13	ENSMUST00000052521.9	chr11	6	-	TNP	Missense	E_6	83314142.0	83314142.0	C	A	ENSMUST00000052521.9:c.1169G>T	S390I	83314141.0	83314143.0	ACT	GAG	ENSMUST00000052521.9:c.1168_1170AGT>CTC	S390L	CLINVAR-H1882441	CLINVAR-H1882441-M01-V03	CLINVAR	2205136.0	False	False	False	False	False	0
GAS2L2	ENSG00000132139.8	ENST00000254466.6	chr17	6	-	True	34073320	34073320	G	A	ENST00000254466.6:c.1196C>T	S399L	Missense	E_6	SNP	True	1	Class 1: This mutation can be alternatively modeled.	0aa	0aa	Gas2l2	ENSMUSG00000020686.13	ENSMUST00000052521.9	chr11	6	-	DNP	Missense	E_6	83314142.0	83314142.0	C	A	ENSMUST00000052521.9:c.1169G>T	S390I	83314142.0	83314143.0	CT	AG	ENSMUST00000052521.9:c.1168_1169AG>CT	S390L	CLINVAR-H1882441	CLINVAR-H1882441-M01-V04	CLINVAR	2205136.0	False	False	False	False	False	0
GAS2L2	ENSG00000132139.8	ENST00000254466.6	chr17	6	-	True	34073320	34073320	G	A	ENST00000254466.6:c.1196C>T	S399L	Missense	E_6	SNP	True	1	Class 1: This mutation can be alternatively modeled.	0aa	0aa	Gas2l2	ENSMUSG00000020686.13	ENSMUST00000052521.9	chr11	6	-	TNP	Missense	E_6	83314142.0	83314142.0	C	A	ENSMUST00000052521.9:c.1169G>T	S390I	83314141.0	83314143.0	ACT	TAA	ENSMUST00000052521.9:c.1168_1170AGT>TTA	S390L	CLINVAR-H1882441	CLINVAR-H1882441-M01-V05	CLINVAR	2205136.0	False	False	False	False	False	0
GAS2L2	ENSG00000132139.8	ENST00000254466.6	chr17	6	-	True	34071852	34071852	T	A	ENST00000254466.6:c.21A>T		Non_Coding,3		SNP	True	2	Class 2: This mutation can be modeled, but the effect may not be consistent.	0nt	0nt	Gas2l2	ENSMUSG00000020686.13	ENSMUST00000052521.9	chr11	6	-	SNP	3'		83312710.0	83312710.0	T	A	ENSMUST00000052521.9:c.18A>T		83312710.0	83312710.0	T	A	ENSMUST00000052521.9:c.18A>T		CLINVAR-H1882394	CLINVAR-H1882394-M01-V01	CLINVAR	1280533.0	False	False	False	False	False	0
GAS2L2	ENSG00000132139.8	ENST00000254466.6	chr17	6	-	True	34077459	34077459	C	T	ENST00000254466.6:c.386-122G>A		Non_Coding,I	I_1	SNP	True	2	Class 2: This mutation can be modeled, but the effect may not be consistent.	1nt	1nt	Gas2l2	ENSMUSG00000020686.13	ENSMUST00000052521.9	chr11	6	-	SNP	Intron	I_4	83315438.0	83315438.0	C	T	ENSMUST00000052521.9:c.833-119G>A		83315438.0	83315438.0	C	T	ENSMUST00000052521.9:c.833-119G>A		CLINVAR-H1882465	CLINVAR-H1882465-M01-V01	CLINVAR	1221000.0	False	False	False	False	False	2
GAS2L2	ENSG00000132139.8	ENST00000254466.6	chr17	6	-	True	34079874	34079874	G	T	ENST00000254466.6:c.24C>A		Non_Coding,5		SNP	True	2	Class 2: This mutation can be modeled, but the effect may not be consistent.	1nt	2nt	Gas2l2	ENSMUSG00000020686.13	ENSMUST00000052521.9	chr11	6	-	SNP	5'		83320259.0	83320259.0	G	T	ENSMUST00000052521.9:c.23C>A		83320259.0	83320259.0	G	T	ENSMUST00000052521.9:c.23C>A		CLINVAR-H1882473	CLINVAR-H1882473-M01-V01	CLINVAR	2647675.0	False	False	False	False	False	3
GAS2L2	ENSG00000132139.8	ENST00000254466.6	chr17	6	-	True	34071647	34071647	C	T	ENST00000254466.6:c.226G>A		Non_Coding,3		SNP	False	4	Class 4: Mutated sequences are not identical.	0aa	0aa	Gas2l2	ENSMUSG00000020686.13	ENSMUST00000052521.9	chr11	6	-																CLINVAR-H1882393		CLINVAR	1276626.0	False	False	False	False	False	0
GAS2L2	ENSG00000132139.8	ENST00000254466.6	chr17	6	-	True	34072031	34072031	G	A	ENST00000254466.6:c.2485C>T	R829W	Missense	E_6	SNP	False	4	Class 4: Mutated sequences are not identical.	0aa	0aa	Gas2l2	ENSMUSG00000020686.13	ENSMUST00000052521.9	chr11	6	-																CLINVAR-H1882396		CLINVAR	1259731.0	False	False	False	False	False	0
GAS2L2	ENSG00000132139.8	ENST00000254466.6	chr17	6	-	True	34072037	34072037	C	G	ENST00000254466.6:c.2479G>C	A827P	Missense	E_6	SNP	False	4	Class 4: Mutated sequences are not identical.	0aa	0aa	Gas2l2	ENSMUSG00000020686.13	ENSMUST00000052521.9	chr11	6	-																CLINVAR-H1882397		CLINVAR	2538418.0	False	False	False	False	False	0
GAS2L2	ENSG00000132139.8	ENST00000254466.6	chr17	6	-	True	34072088	34072088	G	A	ENST00000254466.6:c.2428C>T	P810S	Missense	E_6	SNP	False	4	Class 4: Mutated sequences are not identical.	0aa	0aa	Gas2l2	ENSMUSG00000020686.13	ENSMUST00000052521.9	chr11	6	-																CLINVAR-H1882398		CLINVAR	2231894.0	False	False	False	False	False	0
GAS2L2	ENSG00000132139.8	ENST00000254466.6	chr17	6	-	True	34072276	34072276	T	C	ENST00000254466.6:c.2240A>G	N747S	Missense	E_6	SNP	False	4	Class 4: Mutated sequences are not identical.	0aa	0aa	Gas2l2	ENSMUSG00000020686.13	ENSMUST00000052521.9	chr11	6	-																CLINVAR-H1882403		CLINVAR	2541228.0	False	False	False	False	False	0
GAS2L2	ENSG00000132139.8	ENST00000254466.6	chr17	6	-	True	34072309	34072309	G	A	ENST00000254466.6:c.2207C>T	P736L	Missense	E_6	SNP	False	4	Class 4: Mutated sequences are not identical.	0aa	0aa	Gas2l2	ENSMUSG00000020686.13	ENSMUST00000052521.9	chr11	6	-																CLINVAR-H1882404		CLINVAR	2432041.0	False	False	False	False	False	0
GAS2L2	ENSG00000132139.8	ENST00000254466.6	chr17	6	-	True	34072386	34072386	A	G	ENST00000254466.6:c.2130T>C	S710delinsS	Silent	E_6	SNP	False	4	Class 4: Mutated sequences are not identical.	0aa	0aa	Gas2l2	ENSMUSG00000020686.13	ENSMUST00000052521.9	chr11	6	-																CLINVAR-H1882405		CLINVAR	2647672.0	False	False	False	False	False	0
GAS2L2	ENSG00000132139.8	ENST00000254466.6	chr17	6	-	True	34072555	34072555	G	A	ENST00000254466.6:c.1961C>T	A654V	Missense	E_6	SNP	False	4	Class 4: Mutated sequences are not identical.	0aa	0aa	Gas2l2	ENSMUSG00000020686.13	ENSMUST00000052521.9	chr11	6	-																CLINVAR-H1882410		CLINVAR	1264410.0	False	False	False	False	False	0
GAS2L2	ENSG00000132139.8	ENST00000254466.6	chr17	6	-	True	34072739	34072739	C	A	ENST00000254466.6:c.1777G>T	G593C	Missense	E_6	SNP	False	4	Class 4: Mutated sequences are not identical.	0aa	0aa	Gas2l2	ENSMUSG00000020686.13	ENSMUST00000052521.9	chr11	6	-																CLINVAR-H1882412		CLINVAR	2551228.0	False	False	False	False	False	0
GAS2L2	ENSG00000132139.8	ENST00000254466.6	chr17	6	-	True	34072790	34072790	A	G	ENST00000254466.6:c.1726T>C	W576R	Missense	E_6	SNP	False	4	Class 4: Mutated sequences are not identical.	0aa	0aa	Gas2l2	ENSMUSG00000020686.13	ENSMUST00000052521.9	chr11	6	-																CLINVAR-H1882414		CLINVAR	2278354.0	False	False	False	False	False	0
GAS2L2	ENSG00000132139.8	ENST00000254466.6	chr17	6	-	True	34072809	34072809	C	T	ENST00000254466.6:c.1707G>A	M569I	Missense	E_6	SNP	False	4	Class 4: Mutated sequences are not identical.	0aa	0aa	Gas2l2	ENSMUSG00000020686.13	ENSMUST00000052521.9	chr11	6	-																CLINVAR-H1882415		CLINVAR	2332770.0	False	False	False	False	False	0
GAS2L2	ENSG00000132139.8	ENST00000254466.6	chr17	6	-	True	34072814	34072814	C	G	ENST00000254466.6:c.1702G>C	V568L	Missense	E_6	SNP	False	4	Class 4: Mutated sequences are not identical.	0aa	0aa	Gas2l2	ENSMUSG00000020686.13	ENSMUST00000052521.9	chr11	6	-																CLINVAR-H1882416		CLINVAR	2510563.0	False	False	False	False	False	0
GAS2L2	ENSG00000132139.8	ENST00000254466.6	chr17	6	-	True	34072895	34072895	C	T	ENST00000254466.6:c.1621G>A	V541I	Missense	E_6	SNP	False	4	Class 4: Mutated sequences are not identical.	0aa	0aa	Gas2l2	ENSMUSG00000020686.13	ENSMUST00000052521.9	chr11	6	-																CLINVAR-H1882420		CLINVAR	252783.0	False	False	False	False	False	0
GAS2L2	ENSG00000132139.8	ENST00000254466.6	chr17	6	-	True	34072912	34072912	G	T	ENST00000254466.6:c.1604C>A	P535H	Missense	E_6	SNP	False	4	Class 4: Mutated sequences are not identical.	0aa	0aa	Gas2l2	ENSMUSG00000020686.13	ENSMUST00000052521.9	chr11	6	-																CLINVAR-H1882422		CLINVAR	2353721.0	False	False	False	False	False	0
GAS2L2	ENSG00000132139.8	ENST00000254466.6	chr17	6	-	True	34072913	34072913	G	A	ENST00000254466.6:c.1603C>T	P535S	Missense	E_6	SNP	False	4	Class 4: Mutated sequences are not identical.	0aa	0aa	Gas2l2	ENSMUSG00000020686.13	ENSMUST00000052521.9	chr11	6	-																CLINVAR-H1882423		CLINVAR	2381745.0	False	False	False	False	False	0
GAS2L2	ENSG00000132139.8	ENST00000254466.6	chr17	6	-	True	34072913	34072913	G	C	ENST00000254466.6:c.1603C>G	P535A	Missense	E_6	SNP	False	4	Class 4: Mutated sequences are not identical.	0aa	0aa	Gas2l2	ENSMUSG00000020686.13	ENSMUST00000052521.9	chr11	6	-																CLINVAR-H1882424		CLINVAR	2275548.0	False	False	False	False	False	0
GAS2L2	ENSG00000132139.8	ENST00000254466.6	chr17	6	-	True	34072946	34072946	T	C	ENST00000254466.6:c.1570A>G	S524G	Missense	E_6	SNP	False	4	Class 4: Mutated sequences are not identical.	0aa	0aa	Gas2l2	ENSMUSG00000020686.13	ENSMUST00000052521.9	chr11	6	-																CLINVAR-H1882426		CLINVAR	2303780.0	False	False	False	False	False	0
GAS2L2	ENSG00000132139.8	ENST00000254466.6	chr17	6	-	True	34072958	34072958	G	A	ENST00000254466.6:c.1558C>T	P520S	Missense	E_6	SNP	False	4	Class 4: Mutated sequences are not identical.	0aa	0aa	Gas2l2	ENSMUSG00000020686.13	ENSMUST00000052521.9	chr11	6	-																CLINVAR-H1882427		CLINVAR	2359148.0	False	False	False	False	False	0
GAS2L2	ENSG00000132139.8	ENST00000254466.6	chr17	6	-	True	34073042	34073042	G	A	ENST00000254466.6:c.1474C>T	R492C	Missense	E_6	SNP	False	4	Class 4: Mutated sequences are not identical.	0aa	0aa	Gas2l2	ENSMUSG00000020686.13	ENSMUST00000052521.9	chr11	6	-																CLINVAR-H1882429		CLINVAR	2348178.0	False	False	False	False	False	0
GAS2L2	ENSG00000132139.8	ENST00000254466.6	chr17	6	-	True	34073093	34073093	G	A	ENST00000254466.6:c.1423C>T	R475W	Missense	E_6	SNP	False	4	Class 4: Mutated sequences are not identical.	0aa	0aa	Gas2l2	ENSMUSG00000020686.13	ENSMUST00000052521.9	chr11	6	-																CLINVAR-H1882431		CLINVAR	2588854.0	False	False	False	False	False	0
GAS2L2	ENSG00000132139.8	ENST00000254466.6	chr17	6	-	True	34073166	34073166	T	C	ENST00000254466.6:c.1350A>G	I450M	Missense	E_6	SNP	False	4	Class 4: Mutated sequences are not identical.	0aa	0aa	Gas2l2	ENSMUSG00000020686.13	ENSMUST00000052521.9	chr11	6	-																CLINVAR-H1882433		CLINVAR	2354394.0	False	False	False	False	False	0
GAS2L2	ENSG00000132139.8	ENST00000254466.6	chr17	6	-	True	34073194	34073194	C	T	ENST00000254466.6:c.1322G>A	R441Q	Missense	E_6	SNP	False	4	Class 4: Mutated sequences are not identical.	0aa	0aa	Gas2l2	ENSMUSG00000020686.13	ENSMUST00000052521.9	chr11	6	-																CLINVAR-H1882436		CLINVAR	2381095.0	False	False	False	False	False	0
GAS2L2	ENSG00000132139.8	ENST00000254466.6	chr17	6	-	True	34073219	34073219	C	T	ENST00000254466.6:c.1297G>A	G433R	Missense	E_6	SNP	False	4	Class 4: Mutated sequences are not identical.	0aa	0aa	Gas2l2	ENSMUSG00000020686.13	ENSMUST00000052521.9	chr11	6	-																CLINVAR-H1882437		CLINVAR	2215452.0	False	False	False	False	False	0
GAS2L2	ENSG00000132139.8	ENST00000254466.6	chr17	6	-	True	34073225	34073225	C	T	ENST00000254466.6:c.1291G>A	D431N	Missense	E_6	SNP	False	4	Class 4: Mutated sequences are not identical.	0aa	0aa	Gas2l2	ENSMUSG00000020686.13	ENSMUST00000052521.9	chr11	6	-																CLINVAR-H1882438		CLINVAR	2381909.0	False	False	False	False	False	0
GAS2L2	ENSG00000132139.8	ENST00000254466.6	chr17	6	-	True	34073301	34073301	C	T	ENST00000254466.6:c.1215G>A	E405delinsE	Silent	E_6	SNP	False	4	Class 4: Mutated sequences are not identical.	0aa	0aa	Gas2l2	ENSMUSG00000020686.13	ENSMUST00000052521.9	chr11	6	-																CLINVAR-H1882440		CLINVAR	1227000.0	False	False	False	False	False	0
GAS2L2	ENSG00000132139.8	ENST00000254466.6	chr17	6	-	True	34073402	34073402	A	G	ENST00000254466.6:c.1114T>C	W372R	Missense	E_6	SNP	False	4	Class 4: Mutated sequences are not identical.	0aa	0aa	Gas2l2	ENSMUSG00000020686.13	ENSMUST00000052521.9	chr11	6	-																CLINVAR-H1882442		CLINVAR	2612311.0	False	False	False	False	False	0
GAS2L2	ENSG00000132139.8	ENST00000254466.6	chr17	6	-	True	34074042	34074042	A	T	ENST00000254466.6:c.1078T>A	F360I	Missense	E_5	SNP	False	4	Class 4: Mutated sequences are not identical.	0aa	0aa	Gas2l2	ENSMUSG00000020686.13	ENSMUST00000052521.9	chr11	6	-																CLINVAR-H1882444		CLINVAR	2544287.0	False	False	False	False	False	0
GAS2L2	ENSG00000132139.8	ENST00000254466.6	chr17	6	-	True	34074065	34074065	C	T	ENST00000254466.6:c.1055G>A	G352E	Missense	E_5	SNP	False	4	Class 4: Mutated sequences are not identical.	0aa	0aa	Gas2l2	ENSMUSG00000020686.13	ENSMUST00000052521.9	chr11	6	-																CLINVAR-H1882445		CLINVAR	2284816.0	False	False	False	False	False	0
GAS2L2	ENSG00000132139.8	ENST00000254466.6	chr17	6	-	True	34074089	34074089	C	T	ENST00000254466.6:c.1031G>A	R344H	Missense	E_5	SNP	False	4	Class 4: Mutated sequences are not identical.	0aa	0aa	Gas2l2	ENSMUSG00000020686.13	ENSMUST00000052521.9	chr11	6	-																CLINVAR-H1882446		CLINVAR	2212826.0	False	False	False	False	False	0
GAS2L2	ENSG00000132139.8	ENST00000254466.6	chr17	6	-	True	34075129	34075129	A	G	ENST00000254466.6:c.736-165T>C		Non_Coding,I	I_3	SNP	False	4	Class 4: Mutated sequences are not identical.	0aa	0aa	Gas2l2	ENSMUSG00000020686.13	ENSMUST00000052521.9	chr11	6	-																CLINVAR-H1882454		CLINVAR	1268047.0	False	False	False	False	False	0
GAS2L2	ENSG00000132139.8	ENST00000254466.6	chr17	6	-	True	34077214	34077214	T	C	ENST00000254466.6:c.509A>G	Q170R	Missense	E_2	SNP	False	4	Class 4: Mutated sequences are not identical.	0aa	0aa	Gas2l2	ENSMUSG00000020686.13	ENSMUST00000052521.9	chr11	6	-																CLINVAR-H1882461		CLINVAR	2377897.0	False	False	False	False	False	0
GAS2L2	ENSG00000132139.8	ENST00000254466.6	chr17	6	-	True	34077428	34077428	A	C	ENST00000254466.6:c.386-91T>G		Non_Coding,I	I_1	SNP	False	4	Class 4: Mutated sequences are not identical.	0aa	0aa	Gas2l2	ENSMUSG00000020686.13	ENSMUST00000052521.9	chr11	6	-																CLINVAR-H1882464		CLINVAR	1287427.0	False	False	False	False	False	0
GAS2L2	ENSG00000132139.8	ENST00000254466.6	chr17	6	-	True	34079716	34079716	C	T	ENST00000254466.6:c.154G>A	A52T	Missense	E_1	SNP	False	4	Class 4: Mutated sequences are not identical.	0aa	0aa	Gas2l2	ENSMUSG00000020686.13	ENSMUST00000052521.9	chr11	6	-																CLINVAR-H1882471		CLINVAR	2461697.0	False	False	False	False	False	0
GAS2L3	ENSG00000139354.6	ENST00000539410.1	chr12	8	+	True	100994201	100994201	T	A	ENST00000539410.1:c.60T>A	P20delinsP	Silent	E_2	SNP	True	0	Class 0: This mutation can be originally modeled.	0aa	10aa	Gas2l3	ENSMUSG00000074802.12	ENSMUST00000099374.9	chr10	8	-	SNP	Silent	E_2	89266873.0	89266873.0	G	T	ENSMUST00000099374.9:c.66C>A	P22delinsP	89266873.0	89266873.0	G	T	ENSMUST00000099374.9:c.66C>A	P22delinsP	CLINVAR-H1459358	CLINVAR-H1459358-M01-V01	CLINVAR	721929.0	False	False	False	False	False	10
GAS2L3	ENSG00000139354.6	ENST00000539410.1	chr12	8	+	True	100994317	100994317	C	G	ENST00000539410.1:c.176C>G	S59C	Missense	E_2	SNP	True	0	Class 0: This mutation can be originally modeled.	27aa	4aa	Gas2l3	ENSMUSG00000074802.12	ENSMUST00000099374.9	chr10	8	-	SNP	Missense	E_2	89266757.0	89266757.0	G	C	ENSMUST00000099374.9:c.182C>G	S61C	89266757.0	89266757.0	G	C	ENSMUST00000099374.9:c.182C>G	S61C	CLINVAR-H1459359	CLINVAR-H1459359-M01-V01	CLINVAR	2475007.0	False	False	False	False	False	31
GAS2L3	ENSG00000139354.6	ENST00000539410.1	chr12	8	+	True	101005896	101005896	A	T	ENST00000539410.1:c.422A>T	Y141F	Missense	E_4	SNP	True	0	Class 0: This mutation can be originally modeled.	6aa	52aa	Gas2l3	ENSMUSG00000074802.12	ENSMUST00000099374.9	chr10	8	-	SNP	Missense	E_4	89262293.0	89262293.0	T	A	ENSMUST00000099374.9:c.428A>T	Y143F	89262293.0	89262293.0	T	A	ENSMUST00000099374.9:c.428A>T	Y143F	CLINVAR-H1459360	CLINVAR-H1459360-M01-V01	CLINVAR	2323461.0	False	False	False	False	False	58
GAS2L3	ENSG00000139354.6	ENST00000539410.1	chr12	8	+	True	101012231	101012231	G	A	ENST00000539410.1:c.514G>A	G172R	Missense	E_6	SNP	True	0	Class 0: This mutation can be originally modeled.	37aa	21aa	Gas2l3	ENSMUSG00000074802.12	ENSMUST00000099374.9	chr10	8	-	SNP	Missense	E_6	89257453.0	89257453.0	C	T	ENSMUST00000099374.9:c.520G>A	G174R	89257453.0	89257453.0	C	T	ENSMUST00000099374.9:c.520G>A	G174R	CLINVAR-H1459361	CLINVAR-H1459361-M01-V01	CLINVAR	2348709.0	False	False	False	False	False	58
GAS2L3	ENSG00000139354.6	ENST00000539410.1	chr12	8	+	True	101016066	101016066	C	G	ENST00000539410.1:c.662C>G	A221G	Missense	E_7	SNP	True	0	Class 0: This mutation can be originally modeled.	10aa	24aa	Gas2l3	ENSMUSG00000074802.12	ENSMUST00000099374.9	chr10	8	-	SNP	Missense	E_7	89252976.0	89252976.0	G	C	ENSMUST00000099374.9:c.668C>G	A223G	89252976.0	89252976.0	G	C	ENSMUST00000099374.9:c.668C>G	A223G	CLINVAR-H1459362	CLINVAR-H1459362-M01-V01	CLINVAR	2267676.0	False	False	False	False	False	34
GAS2L3	ENSG00000139354.6	ENST00000539410.1	chr12	8	+	True	101016077	101016077	C	G	ENST00000539410.1:c.673C>G	P225A	Missense	E_7	SNP	True	0	Class 0: This mutation can be originally modeled.	14aa	20aa	Gas2l3	ENSMUSG00000074802.12	ENSMUST00000099374.9	chr10	8	-	SNP	Missense	E_7	89252965.0	89252965.0	G	C	ENSMUST00000099374.9:c.679C>G	P227A	89252965.0	89252965.0	G	C	ENSMUST00000099374.9:c.679C>G	P227A	CLINVAR-H1459363	CLINVAR-H1459363-M01-V01	CLINVAR	2276787.0	False	False	False	False	False	34
GAS2L3	ENSG00000139354.6	ENST00000539410.1	chr12	8	+	True	101017395	101017395	A	G	ENST00000539410.1:c.812A>G	Q271R	Missense	E_8	SNP	True	0	Class 0: This mutation can be originally modeled.	24aa	59aa	Gas2l3	ENSMUSG00000074802.12	ENSMUST00000099374.9	chr10	8	-	SNP	Missense	E_8	89250299.0	89250299.0	T	C	ENSMUST00000099374.9:c.818A>G	Q273R	89250299.0	89250299.0	T	C	ENSMUST00000099374.9:c.818A>G	Q273R	CLINVAR-H1459364	CLINVAR-H1459364-M01-V01	CLINVAR	2347277.0	False	False	False	False	False	83
GAS2L3	ENSG00000139354.6	ENST00000539410.1	chr12	8	+	True	101017451	101017451	C	G	ENST00000539410.1:c.868C>G	Q290E	Missense	E_8	SNP	True	0	Class 0: This mutation can be originally modeled.	43aa	40aa	Gas2l3	ENSMUSG00000074802.12	ENSMUST00000099374.9	chr10	8	-	SNP	Missense	E_8	89250243.0	89250243.0	G	C	ENSMUST00000099374.9:c.874C>G	Q292E	89250243.0	89250243.0	G	C	ENSMUST00000099374.9:c.874C>G	Q292E	CLINVAR-H1459365	CLINVAR-H1459365-M01-V01	CLINVAR	2475392.0	False	False	False	False	False	83
GAS2L3	ENSG00000139354.6	ENST00000539410.1	chr12	8	+	True	101017703	101017703	C	A	ENST00000539410.1:c.1120C>A	P374T	Missense	E_8	SNP	True	0	Class 0: This mutation can be originally modeled.	0aa	0aa	Gas2l3	ENSMUSG00000074802.12	ENSMUST00000099374.9	chr10	8	-	SNP	Missense	E_8	89249994.0	89249994.0	G	T	ENSMUST00000099374.9:c.1123C>A	P375T	89249994.0	89249994.0	G	T	ENSMUST00000099374.9:c.1123C>A	P375T	CLINVAR-H1459366	CLINVAR-H1459366-M01-V01	CLINVAR	2467499.0	False	False	False	False	False	0
GAS2L3	ENSG00000139354.6	ENST00000539410.1	chr12	8	+	True	101017750	101017750	A	C	ENST00000539410.1:c.1167A>C	K389N	Missense	E_8	SNP	True	0	Class 0: This mutation can be originally modeled.	0aa	0aa	Gas2l3	ENSMUSG00000074802.12	ENSMUST00000099374.9	chr10	8	-	SNP	Missense	E_8	89249947.0	89249947.0	C	G	ENSMUST00000099374.9:c.1170G>C	K390N	89249947.0	89249947.0	C	G	ENSMUST00000099374.9:c.1170G>C	K390N	CLINVAR-H1459367	CLINVAR-H1459367-M01-V01	CLINVAR	2467766.0	False	False	False	False	False	0
GAS2L3	ENSG00000139354.6	ENST00000539410.1	chr12	8	+	True	101017811	101017811	A	C	ENST00000539410.1:c.1228A>C	N410H	Missense	E_8	SNP	True	0	Class 0: This mutation can be originally modeled.	0aa	1aa	Gas2l3	ENSMUSG00000074802.12	ENSMUST00000099374.9	chr10	8	-	SNP	Missense	E_8	89249886.0	89249886.0	T	G	ENSMUST00000099374.9:c.1231A>C	N411H	89249886.0	89249886.0	T	G	ENSMUST00000099374.9:c.1231A>C	N411H	CLINVAR-H1459369	CLINVAR-H1459369-M01-V01	CLINVAR	721930.0	False	False	False	False	False	1
GAS2L3	ENSG00000139354.6	ENST00000539410.1	chr12	8	+	True	101018061	101018061	C	T	ENST00000539410.1:c.1478C>T	S493L	Missense	E_8	SNP	True	0	Class 0: This mutation can be originally modeled.	0aa	0aa	Gas2l3	ENSMUSG00000074802.12	ENSMUST00000099374.9	chr10	8	-	SNP	Missense	E_8	89249681.0	89249681.0	G	A	ENSMUST00000099374.9:c.1436C>T	S479L	89249681.0	89249681.0	G	A	ENSMUST00000099374.9:c.1436C>T	S479L	CLINVAR-H1459374	CLINVAR-H1459374-M01-V01	CLINVAR	779268.0	False	False	False	False	False	0
GAS2L3	ENSG00000139354.6	ENST00000539410.1	chr12	8	+	True	101018292	101018292	C	G	ENST00000539410.1:c.1709C>G	S570C	Missense	E_8	SNP	True	0	Class 0: This mutation can be originally modeled.	0aa	0aa	Gas2l3	ENSMUSG00000074802.12	ENSMUST00000099374.9	chr10	8	-	SNP	Missense	E_8	89249438.0	89249438.0	G	C	ENSMUST00000099374.9:c.1679C>G	S560C	89249438.0	89249438.0	G	C	ENSMUST00000099374.9:c.1679C>G	S560C	CLINVAR-H1459376	CLINVAR-H1459376-M01-V01	CLINVAR	2492161.0	False	False	False	False	False	0
GAS2L3	ENSG00000139354.6	ENST00000539410.1	chr12	8	+	True	101018601	101018601	C	T	ENST00000539410.1:c.2018C>T	T673I	Missense	E_8	SNP	True	0	Class 0: This mutation can be originally modeled.	1aa	1aa	Gas2l3	ENSMUSG00000074802.12	ENSMUST00000099374.9	chr10	8	-	SNP	Missense	E_8	89249132.0	89249132.0	G	A	ENSMUST00000099374.9:c.1985C>T	T662I	89249132.0	89249132.0	G	A	ENSMUST00000099374.9:c.1985C>T	T662I	CLINVAR-H1459377	CLINVAR-H1459377-M01-V01	CLINVAR	2462069.0	False	False	False	False	False	2
GAS2L3	ENSG00000139354.6	ENST00000539410.1	chr12	8	+	True	101018250	101018250	C	T	ENST00000539410.1:c.1667C>T	S556L	Missense	E_8	SNP	True	1	Class 1: This mutation can be alternatively modeled.	0aa	0aa	Gas2l3	ENSMUSG00000074802.12	ENSMUST00000099374.9	chr10	8	-	DNP	Missense	E_8	89249483.0	89249483.0	G	A	ENSMUST00000099374.9:c.1634C>T	S545F	89249483.0	89249484.0	GA	AG	ENSMUST00000099374.9:c.1633_1634TC>CT	S545L	CLINVAR-H1459375	CLINVAR-H1459375-M01-V01	CLINVAR	2372320.0	False	False	False	False	False	0
GAS2L3	ENSG00000139354.6	ENST00000539410.1	chr12	8	+	True	101018250	101018250	C	T	ENST00000539410.1:c.1667C>T	S556L	Missense	E_8	SNP	True	1	Class 1: This mutation can be alternatively modeled.	0aa	0aa	Gas2l3	ENSMUSG00000074802.12	ENSMUST00000099374.9	chr10	8	-	TNP	Missense	E_8	89249483.0	89249483.0	G	A	ENSMUST00000099374.9:c.1634C>T	S545F	89249482.0	89249484.0	AGA	CAG	ENSMUST00000099374.9:c.1633_1635TCT>CTG	S545L	CLINVAR-H1459375	CLINVAR-H1459375-M01-V02	CLINVAR	2372320.0	False	False	False	False	False	0
GAS2L3	ENSG00000139354.6	ENST00000539410.1	chr12	8	+	True	101018250	101018250	C	T	ENST00000539410.1:c.1667C>T	S556L	Missense	E_8	SNP	True	1	Class 1: This mutation can be alternatively modeled.	0aa	0aa	Gas2l3	ENSMUSG00000074802.12	ENSMUST00000099374.9	chr10	8	-	TNP	Missense	E_8	89249483.0	89249483.0	G	A	ENSMUST00000099374.9:c.1634C>T	S545F	89249482.0	89249484.0	AGA	GAG	ENSMUST00000099374.9:c.1633_1635TCT>CTC	S545L	CLINVAR-H1459375	CLINVAR-H1459375-M01-V03	CLINVAR	2372320.0	False	False	False	False	False	0
GAS2L3	ENSG00000139354.6	ENST00000539410.1	chr12	8	+	True	101018250	101018250	C	T	ENST00000539410.1:c.1667C>T	S556L	Missense	E_8	SNP	True	1	Class 1: This mutation can be alternatively modeled.	0aa	0aa	Gas2l3	ENSMUSG00000074802.12	ENSMUST00000099374.9	chr10	8	-	DNP	Missense	E_8	89249483.0	89249483.0	G	A	ENSMUST00000099374.9:c.1634C>T	S545F	89249482.0	89249483.0	AG	TA	ENSMUST00000099374.9:c.1634_1635CT>TA	S545L	CLINVAR-H1459375	CLINVAR-H1459375-M01-V04	CLINVAR	2372320.0	False	False	False	False	False	0
GAS2L3	ENSG00000139354.6	ENST00000539410.1	chr12	8	+	True	101018250	101018250	C	T	ENST00000539410.1:c.1667C>T	S556L	Missense	E_8	SNP	True	1	Class 1: This mutation can be alternatively modeled.	0aa	0aa	Gas2l3	ENSMUSG00000074802.12	ENSMUST00000099374.9	chr10	8	-	DNP	Missense	E_8	89249483.0	89249483.0	G	A	ENSMUST00000099374.9:c.1634C>T	S545F	89249482.0	89249483.0	AG	CA	ENSMUST00000099374.9:c.1634_1635CT>TG	S545L	CLINVAR-H1459375	CLINVAR-H1459375-M01-V05	CLINVAR	2372320.0	False	False	False	False	False	0
GAS2L3	ENSG00000139354.6	ENST00000539410.1	chr12	8	+	True	100994196	100994196	A	G	ENST00000539410.1:c.55A>G	S19G	Missense	E_2	SNP	False	4	Class 4: Mutated sequences are not identical.	0aa	0aa	Gas2l3	ENSMUSG00000074802.12	ENSMUST00000099374.9	chr10	8	-																CLINVAR-H1459357		CLINVAR	2318880.0	False	False	False	False	False	0
GAS2L3	ENSG00000139354.6	ENST00000539410.1	chr12	8	+	True	101017768	101017768	G	A	ENST00000539410.1:c.1185G>A	P395delinsP	Silent	E_8	SNP	False	4	Class 4: Mutated sequences are not identical.	0aa	0aa	Gas2l3	ENSMUSG00000074802.12	ENSMUST00000099374.9	chr10	8	-																CLINVAR-H1459368		CLINVAR	770988.0	False	False	False	False	False	0
GAS2L3	ENSG00000139354.6	ENST00000539410.1	chr12	8	+	True	101017817	101017817	G	A	ENST00000539410.1:c.1234G>A	V412I	Missense	E_8	SNP	False	4	Class 4: Mutated sequences are not identical.	0aa	0aa	Gas2l3	ENSMUSG00000074802.12	ENSMUST00000099374.9	chr10	8	-																CLINVAR-H1459370		CLINVAR	2614860.0	False	False	False	False	False	0
GAS2L3	ENSG00000139354.6	ENST00000539410.1	chr12	8	+	True	101017839	101017839	C	T	ENST00000539410.1:c.1256C>T	P419L	Missense	E_8	SNP	False	4	Class 4: Mutated sequences are not identical.	0aa	0aa	Gas2l3	ENSMUSG00000074802.12	ENSMUST00000099374.9	chr10	8	-																CLINVAR-H1459371		CLINVAR	770989.0	False	False	False	False	False	0
GAS2L3	ENSG00000139354.6	ENST00000539410.1	chr12	8	+	True	101017895	101017895	T	A	ENST00000539410.1:c.1312T>A	S438T	Missense	E_8	SNP	False	4	Class 4: Mutated sequences are not identical.	0aa	0aa	Gas2l3	ENSMUSG00000074802.12	ENSMUST00000099374.9	chr10	8	-																CLINVAR-H1459372		CLINVAR	2379629.0	False	False	False	False	False	0
GAS2L3	ENSG00000139354.6	ENST00000539410.1	chr12	8	+	True	101017902	101017902	A	G	ENST00000539410.1:c.1319A>G	N440S	Missense	E_8	SNP	False	4	Class 4: Mutated sequences are not identical.	0aa	0aa	Gas2l3	ENSMUSG00000074802.12	ENSMUST00000099374.9	chr10	8	-																CLINVAR-H1459373		CLINVAR	2277577.0	False	False	False	False	False	0
GAS6	ENSG00000183087.10	ENST00000327773.6	chr13	15	-	True	114523859	114523859	G	A	ENST00000327773.6:c.2015C>T	P672L	Missense	E_15	SNP	True	0	Class 0: This mutation can be originally modeled.	4aa	2aa	Gas6	ENSMUSG00000031451.7	ENSMUST00000033828.7	chr8	15	-	SNP	Missense	E_15	13515768.0	13515768.0	G	A	ENSMUST00000033828.7:c.2003C>T	P668L	13515768.0	13515768.0	G	A	ENSMUST00000033828.7:c.2003C>T	P668L	CLINVAR-H1541528	CLINVAR-H1541528-M01-V01	CLINVAR	2530126.0	False	False	False	False	False	6
GAS6	ENSG00000183087.10	ENST00000327773.6	chr13	15	-	True	114523962	114523962	C	T	ENST00000327773.6:c.1912G>A	A638T	Missense	E_15	SNP	True	0	Class 0: This mutation can be originally modeled.	5aa	11aa	Gas6	ENSMUSG00000031451.7	ENSMUST00000033828.7	chr8	15	-	SNP	Missense	E_15	13515871.0	13515871.0	C	T	ENSMUST00000033828.7:c.1900G>A	A634T	13515871.0	13515871.0	C	T	ENSMUST00000033828.7:c.1900G>A	A634T	CLINVAR-H1541529	CLINVAR-H1541529-M01-V01	CLINVAR	2593302.0	False	False	False	False	False	16
GAS6	ENSG00000183087.10	ENST00000327773.6	chr13	15	-	True	114523972	114523972	C	T	ENST00000327773.6:c.1902G>A	A634delinsA	Silent	E_15	SNP	True	0	Class 0: This mutation can be originally modeled.	1aa	15aa	Gas6	ENSMUSG00000031451.7	ENSMUST00000033828.7	chr8	15	-	SNP	Silent	E_15	13515881.0	13515881.0	T	T	ENSMUST00000033828.7:c.1890A>A	A630delinsA	13515881.0	13515881.0	T	T	ENSMUST00000033828.7:c.1890A>A	A630delinsA	CLINVAR-H1541530	CLINVAR-H1541530-M01-V01	CLINVAR	759955.0	False	False	False	False	False	16
GAS6	ENSG00000183087.10	ENST00000327773.6	chr13	15	-	True	114525021	114525021	C	T	ENST00000327773.6:c.1792G>A	E598K	Missense	E_14	SNP	True	0	Class 0: This mutation can be originally modeled.	3aa	2aa	Gas6	ENSMUSG00000031451.7	ENSMUST00000033828.7	chr8	15	-	SNP	Missense	E_14	13516717.0	13516717.0	C	T	ENSMUST00000033828.7:c.1780G>A	E594K	13516717.0	13516717.0	C	T	ENSMUST00000033828.7:c.1780G>A	E594K	CLINVAR-H1541536	CLINVAR-H1541536-M01-V01	CLINVAR	2217073.0	False	False	False	False	False	5
GAS6	ENSG00000183087.10	ENST00000327773.6	chr13	15	-	True	114525022	114525022	G	A	ENST00000327773.6:c.1791C>T	S597delinsS	Silent	E_14	SNP	True	0	Class 0: This mutation can be originally modeled.	2aa	3aa	Gas6	ENSMUSG00000031451.7	ENSMUST00000033828.7	chr8	15	-	SNP	Silent	E_14	13516718.0	13516718.0	A	A	ENSMUST00000033828.7:c.1779T>T	S593delinsS	13516718.0	13516718.0	A	A	ENSMUST00000033828.7:c.1779T>T	S593delinsS	CLINVAR-H1541537	CLINVAR-H1541537-M01-V01	CLINVAR	731365.0	False	False	False	False	False	5
GAS6	ENSG00000183087.10	ENST00000327773.6	chr13	15	-	True	114525093	114525093	C	T	ENST00000327773.6:c.1720G>A	E574K	Missense	E_14	SNP	True	0	Class 0: This mutation can be originally modeled.	1aa	1aa	Gas6	ENSMUSG00000031451.7	ENSMUST00000033828.7	chr8	15	-	SNP	Missense	E_14	13516789.0	13516789.0	C	T	ENSMUST00000033828.7:c.1708G>A	E570K	13516789.0	13516789.0	C	T	ENSMUST00000033828.7:c.1708G>A	E570K	CLINVAR-H1541539	CLINVAR-H1541539-M01-V01	CLINVAR	2270653.0	False	False	False	False	False	2
GAS6	ENSG00000183087.10	ENST00000327773.6	chr13	15	-	True	114526361	114526361	T	G	ENST00000327773.6:c.1640A>C	K547T	Missense	E_13	SNP	True	0	Class 0: This mutation can be originally modeled.	11aa	11aa	Gas6	ENSMUSG00000031451.7	ENSMUST00000033828.7	chr8	15	-	SNP	Missense	E_13	13518205.0	13518205.0	T	G	ENSMUST00000033828.7:c.1628A>C	K543T	13518205.0	13518205.0	T	G	ENSMUST00000033828.7:c.1628A>C	K543T	CLINVAR-H1541541	CLINVAR-H1541541-M01-V01	CLINVAR	2611099.0	False	False	False	False	False	22
GAS6	ENSG00000183087.10	ENST00000327773.6	chr13	15	-	True	114526376	114526376	T	C	ENST00000327773.6:c.1625A>G	Y542C	Missense	E_13	SNP	True	0	Class 0: This mutation can be originally modeled.	6aa	16aa	Gas6	ENSMUSG00000031451.7	ENSMUST00000033828.7	chr8	15	-	SNP	Missense	E_13	13518220.0	13518220.0	T	C	ENSMUST00000033828.7:c.1613A>G	Y538C	13518220.0	13518220.0	T	C	ENSMUST00000033828.7:c.1613A>G	Y538C	CLINVAR-H1541542	CLINVAR-H1541542-M01-V01	CLINVAR	2278938.0	False	False	False	False	False	22
GAS6	ENSG00000183087.10	ENST00000327773.6	chr13	15	-	True	114526504	114526504	G	A	ENST00000327773.6:c.1497C>T	V499delinsV	Silent	E_13	SNP	True	0	Class 0: This mutation can be originally modeled.	2aa	3aa	Gas6	ENSMUSG00000031451.7	ENSMUST00000033828.7	chr8	15	-	SNP	Silent	E_13	13518345.0	13518345.0	G	A	ENSMUST00000033828.7:c.1488C>T	V496delinsV	13518345.0	13518345.0	G	A	ENSMUST00000033828.7:c.1488C>T	V496delinsV	CLINVAR-H1541546	CLINVAR-H1541546-M01-V01	CLINVAR	768636.0	False	False	False	False	False	5
GAS6	ENSG00000183087.10	ENST00000327773.6	chr13	15	-	True	114529989	114529989	G	A	ENST00000327773.6:c.1457C>T	A486V	Missense	E_12	SNP	True	0	Class 0: This mutation can be originally modeled.	2aa	0aa	Gas6	ENSMUSG00000031451.7	ENSMUST00000033828.7	chr8	15	-	SNP	Missense	E_12	13520239.0	13520239.0	G	A	ENSMUST00000033828.7:c.1448C>T	A483V	13520239.0	13520239.0	G	A	ENSMUST00000033828.7:c.1448C>T	A483V	CLINVAR-H1541547	CLINVAR-H1541547-M01-V01	CLINVAR	2251356.0	False	False	False	False	False	2
GAS6	ENSG00000183087.10	ENST00000327773.6	chr13	15	-	True	114530014	114530014	A	C	ENST00000327773.6:c.1432T>G	S478A	Missense	E_12	SNP	True	0	Class 0: This mutation can be originally modeled.	10aa	1aa	Gas6	ENSMUSG00000031451.7	ENSMUST00000033828.7	chr8	15	-	SNP	Missense	E_12	13520264.0	13520264.0	A	C	ENSMUST00000033828.7:c.1423T>G	S475A	13520264.0	13520264.0	A	C	ENSMUST00000033828.7:c.1423T>G	S475A	CLINVAR-H1541548	CLINVAR-H1541548-M01-V01	CLINVAR	2520080.0	False	False	False	False	False	11
GAS6	ENSG00000183087.10	ENST00000327773.6	chr13	15	-	True	114530019	114530019	C	T	ENST00000327773.6:c.1427G>A	R476K	Missense	E_12	SNP	True	0	Class 0: This mutation can be originally modeled.	8aa	3aa	Gas6	ENSMUSG00000031451.7	ENSMUST00000033828.7	chr8	15	-	SNP	Missense	E_12	13520269.0	13520269.0	C	T	ENSMUST00000033828.7:c.1418G>A	R473K	13520269.0	13520269.0	C	T	ENSMUST00000033828.7:c.1418G>A	R473K	CLINVAR-H1541549	CLINVAR-H1541549-M01-V01	CLINVAR	2237625.0	False	False	False	False	False	11
GAS6	ENSG00000183087.10	ENST00000327773.6	chr13	15	-	True	114530124	114530124	A	G	ENST00000327773.6:c.1322T>C	L441P	Missense	E_12	SNP	True	0	Class 0: This mutation can be originally modeled.	8aa	14aa	Gas6	ENSMUSG00000031451.7	ENSMUST00000033828.7	chr8	15	-	SNP	Missense	E_12	13520374.0	13520374.0	A	G	ENSMUST00000033828.7:c.1313T>C	L438P	13520374.0	13520374.0	A	G	ENSMUST00000033828.7:c.1313T>C	L438P	CLINVAR-H1541552	CLINVAR-H1541552-M01-V01	CLINVAR	2318934.0	False	False	False	False	False	22
GAS6	ENSG00000183087.10	ENST00000327773.6	chr13	15	-	True	114530125	114530125	G	A	ENST00000327773.6:c.1321C>T	L441delinsL	Silent	E_12	SNP	True	0	Class 0: This mutation can be originally modeled.	8aa	14aa	Gas6	ENSMUSG00000031451.7	ENSMUST00000033828.7	chr8	15	-	SNP	Silent	E_12	13520375.0	13520375.0	G	A	ENSMUST00000033828.7:c.1312C>T	L438delinsL	13520375.0	13520375.0	G	A	ENSMUST00000033828.7:c.1312C>T	L438delinsL	CLINVAR-H1541553	CLINVAR-H1541553-M01-V01	CLINVAR	791331.0	False	False	False	False	False	22
GAS6	ENSG00000183087.10	ENST00000327773.6	chr13	15	-	True	114531660	114531660	T	C	ENST00000327773.6:c.1168A>G	N390D	Missense	E_11	SNP	True	0	Class 0: This mutation can be originally modeled.	1aa	6aa	Gas6	ENSMUSG00000031451.7	ENSMUST00000033828.7	chr8	15	-	SNP	Missense	E_11	13521589.0	13521589.0	T	C	ENSMUST00000033828.7:c.1159A>G	N387D	13521589.0	13521589.0	T	C	ENSMUST00000033828.7:c.1159A>G	N387D	CLINVAR-H1541554	CLINVAR-H1541554-M01-V01	CLINVAR	2379651.0	False	False	False	False	False	7
GAS6	ENSG00000183087.10	ENST00000327773.6	chr13	15	-	True	114535710	114535710	C	T	ENST00000327773.6:c.850G>A	V284M	Missense	E_9	SNP	True	0	Class 0: This mutation can be originally modeled.	11aa	3aa	Gas6	ENSMUSG00000031451.7	ENSMUST00000033828.7	chr8	15	-	SNP	Missense	E_9	13525142.0	13525142.0	C	T	ENSMUST00000033828.7:c.841G>A	V281M	13525142.0	13525142.0	C	T	ENSMUST00000033828.7:c.841G>A	V281M	CLINVAR-H1541557	CLINVAR-H1541557-M01-V01	CLINVAR	2353518.0	False	False	False	False	False	14
GAS6	ENSG00000183087.10	ENST00000327773.6	chr13	15	-	True	114537531	114537531	G	A	ENST00000327773.6:c.827C>T	T276I	Missense	E_8	SNP	True	0	Class 0: This mutation can be originally modeled.	3aa	11aa	Gas6	ENSMUSG00000031451.7	ENSMUST00000033828.7	chr8	15	-	SNP	Missense	E_8	13526119.0	13526119.0	G	A	ENSMUST00000033828.7:c.818C>T	T273I	13526119.0	13526119.0	G	A	ENSMUST00000033828.7:c.818C>T	T273I	CLINVAR-H1541559	CLINVAR-H1541559-M01-V01	CLINVAR	2253366.0	False	False	False	False	False	14
GAS6	ENSG00000183087.10	ENST00000327773.6	chr13	15	-	True	114537561	114537561	C	T	ENST00000327773.6:c.797G>A	G266E	Missense	E_8	SNP	True	0	Class 0: This mutation can be originally modeled.	15aa	5aa	Gas6	ENSMUSG00000031451.7	ENSMUST00000033828.7	chr8	15	-	SNP	Missense	E_8	13526149.0	13526149.0	C	T	ENSMUST00000033828.7:c.788G>A	G263E	13526149.0	13526149.0	C	T	ENSMUST00000033828.7:c.788G>A	G263E	CLINVAR-H1541561	CLINVAR-H1541561-M01-V01	CLINVAR	2292992.0	False	False	False	False	False	20
GAS6	ENSG00000183087.10	ENST00000327773.6	chr13	15	-	True	114537564	114537564	C	A	ENST00000327773.6:c.794G>T	R265L	Missense	E_8	SNP	True	0	Class 0: This mutation can be originally modeled.	14aa	6aa	Gas6	ENSMUSG00000031451.7	ENSMUST00000033828.7	chr8	15	-	SNP	Missense	E_8	13526152.0	13526152.0	C	A	ENSMUST00000033828.7:c.785G>T	R262L	13526152.0	13526152.0	C	A	ENSMUST00000033828.7:c.785G>T	R262L	CLINVAR-H1541562	CLINVAR-H1541562-M01-V01	CLINVAR	2260405.0	False	False	False	False	False	20
GAS6	ENSG00000183087.10	ENST00000327773.6	chr13	15	-	True	114537568	114537568	C	T	ENST00000327773.6:c.790G>A	G264R	Missense	E_8	SNP	True	0	Class 0: This mutation can be originally modeled.	13aa	7aa	Gas6	ENSMUSG00000031451.7	ENSMUST00000033828.7	chr8	15	-	SNP	Missense	E_8	13526156.0	13526156.0	C	T	ENSMUST00000033828.7:c.781G>A	G261R	13526156.0	13526156.0	C	T	ENSMUST00000033828.7:c.781G>A	G261R	CLINVAR-H1541563	CLINVAR-H1541563-M01-V01	CLINVAR	2274798.0	False	False	False	False	False	20
GAS6	ENSG00000183087.10	ENST00000327773.6	chr13	15	-	True	114537627	114537627	T	G	ENST00000327773.6:c.731A>C	Q244P	Missense	E_8	SNP	True	0	Class 0: This mutation can be originally modeled.	0aa	0aa	Gas6	ENSMUSG00000031451.7	ENSMUST00000033828.7	chr8	15	-	SNP	Missense	E_8	13526218.0	13526218.0	T	G	ENSMUST00000033828.7:c.719A>C	Q240P	13526218.0	13526218.0	T	G	ENSMUST00000033828.7:c.719A>C	Q240P	CLINVAR-H1541564	CLINVAR-H1541564-M01-V01	CLINVAR	2248059.0	False	False	False	False	False	0
GAS6	ENSG00000183087.10	ENST00000327773.6	chr13	15	-	True	114538526	114538526	G	C	ENST00000327773.6:c.672C>G	D224E	Missense	E_7	SNP	True	0	Class 0: This mutation can be originally modeled.	14aa	2aa	Gas6	ENSMUSG00000031451.7	ENSMUST00000033828.7	chr8	15	-	SNP	Missense	E_7	13527084.0	13527084.0	A	C	ENSMUST00000033828.7:c.663T>G	D221E	13527084.0	13527084.0	A	C	ENSMUST00000033828.7:c.663T>G	D221E	CLINVAR-H1541566	CLINVAR-H1541566-M01-V01	CLINVAR	2543244.0	False	False	False	False	False	16
GAS6	ENSG00000183087.10	ENST00000327773.6	chr13	15	-	True	114541134	114541134	C	T	ENST00000327773.6:c.497G>A	G166D	Missense	E_6	SNP	True	0	Class 0: This mutation can be originally modeled.	2aa	1aa	Gas6	ENSMUSG00000031451.7	ENSMUST00000033828.7	chr8	15	-	SNP	Missense	E_6	13528344.0	13528344.0	C	T	ENSMUST00000033828.7:c.488G>A	G163D	13528344.0	13528344.0	C	T	ENSMUST00000033828.7:c.488G>A	G163D	CLINVAR-H1541567	CLINVAR-H1541567-M01-V01	CLINVAR	2530859.0	False	False	False	False	False	3
GAS6	ENSG00000183087.10	ENST00000327773.6	chr13	15	-	True	114542707	114542707	C	T	ENST00000327773.6:c.460G>A	D154N	Missense	E_5	SNP	True	0	Class 0: This mutation can be originally modeled.	7aa	6aa	Gas6	ENSMUSG00000031451.7	ENSMUST00000033828.7	chr8	15	-	SNP	Missense	E_5	13529013.0	13529013.0	C	T	ENSMUST00000033828.7:c.451G>A	D151N	13529013.0	13529013.0	C	T	ENSMUST00000033828.7:c.451G>A	D151N	CLINVAR-H1541568	CLINVAR-H1541568-M01-V01	CLINVAR	2264306.0	False	False	False	False	False	13
GAS6	ENSG00000183087.10	ENST00000327773.6	chr13	15	-	True	114542757	114542757	A	G	ENST00000327773.6:c.410T>C	M137T	Missense	E_5	SNP	True	0	Class 0: This mutation can be originally modeled.	4aa	5aa	Gas6	ENSMUSG00000031451.7	ENSMUST00000033828.7	chr8	15	-	SNP	Missense	E_5	13529063.0	13529063.0	A	G	ENSMUST00000033828.7:c.401T>C	M134T	13529063.0	13529063.0	A	G	ENSMUST00000033828.7:c.401T>C	M134T	CLINVAR-H1541569	CLINVAR-H1541569-M01-V01	CLINVAR	2370085.0	False	False	False	False	False	9
GAS6	ENSG00000183087.10	ENST00000327773.6	chr13	15	-	True	114549538	114549538	G	A	ENST00000327773.6:c.305C>T	P102L	Missense	E_4	SNP	True	0	Class 0: This mutation can be originally modeled.	0aa	0aa	Gas6	ENSMUSG00000031451.7	ENSMUST00000033828.7	chr8	15	-	SNP	Missense	E_4	13533712.0	13533712.0	G	A	ENSMUST00000033828.7:c.296C>T	P99L	13533712.0	13533712.0	G	A	ENSMUST00000033828.7:c.296C>T	P99L	CLINVAR-H1541571	CLINVAR-H1541571-M01-V01	CLINVAR	2520773.0	False	False	False	False	False	0
GAS6	ENSG00000183087.10	ENST00000327773.6	chr13	15	-	True	114524943	114524943	C	T	ENST00000327773.6:c.1870G>A	G624S	Missense	E_14	SNP	True	1	Class 1: This mutation can be alternatively modeled.	0aa	3aa	Gas6	ENSMUSG00000031451.7	ENSMUST00000033828.7	chr8	15	-	TNP	Missense	E_14	13516639.0	13516639.0	C	T	ENSMUST00000033828.7:c.1858G>A	G620R	13516637.0	13516639.0	TCC	GCT	ENSMUST00000033828.7:c.1858_1860GGA>AGC	G620S	CLINVAR-H1541532	CLINVAR-H1541532-M01-V01	CLINVAR	2214412.0	False	False	False	False	False	3
GAS6	ENSG00000183087.10	ENST00000327773.6	chr13	15	-	True	114524943	114524943	C	T	ENST00000327773.6:c.1870G>A	G624S	Missense	E_14	SNP	True	1	Class 1: This mutation can be alternatively modeled.	0aa	3aa	Gas6	ENSMUSG00000031451.7	ENSMUST00000033828.7	chr8	15	-	TNP	Missense	E_14	13516639.0	13516639.0	C	T	ENSMUST00000033828.7:c.1858G>A	G620R	13516637.0	13516639.0	TCC	AGA	ENSMUST00000033828.7:c.1858_1860GGA>TCT	G620S	CLINVAR-H1541532	CLINVAR-H1541532-M01-V02	CLINVAR	2214412.0	False	False	False	False	False	3
GAS6	ENSG00000183087.10	ENST00000327773.6	chr13	15	-	True	114524943	114524943	C	T	ENST00000327773.6:c.1870G>A	G624S	Missense	E_14	SNP	True	1	Class 1: This mutation can be alternatively modeled.	0aa	3aa	Gas6	ENSMUSG00000031451.7	ENSMUST00000033828.7	chr8	15	-	TNP	Missense	E_14	13516639.0	13516639.0	C	T	ENSMUST00000033828.7:c.1858G>A	G620R	13516637.0	13516639.0	TCC	GGA	ENSMUST00000033828.7:c.1858_1860GGA>TCC	G620S	CLINVAR-H1541532	CLINVAR-H1541532-M01-V03	CLINVAR	2214412.0	False	False	False	False	False	3
GAS6	ENSG00000183087.10	ENST00000327773.6	chr13	15	-	True	114524943	114524943	C	T	ENST00000327773.6:c.1870G>A	G624S	Missense	E_14	SNP	True	1	Class 1: This mutation can be alternatively modeled.	0aa	3aa	Gas6	ENSMUSG00000031451.7	ENSMUST00000033828.7	chr8	15	-	TNP	Missense	E_14	13516639.0	13516639.0	C	T	ENSMUST00000033828.7:c.1858G>A	G620R	13516637.0	13516639.0	TCC	CGA	ENSMUST00000033828.7:c.1858_1860GGA>TCG	G620S	CLINVAR-H1541532	CLINVAR-H1541532-M01-V04	CLINVAR	2214412.0	False	False	False	False	False	3
GAS6	ENSG00000183087.10	ENST00000327773.6	chr13	15	-	True	114524943	114524943	C	T	ENST00000327773.6:c.1870G>A	G624S	Missense	E_14	SNP	True	1	Class 1: This mutation can be alternatively modeled.	0aa	3aa	Gas6	ENSMUSG00000031451.7	ENSMUST00000033828.7	chr8	15	-	DNP	Missense	E_14	13516639.0	13516639.0	C	T	ENSMUST00000033828.7:c.1858G>A	G620R	13516638.0	13516639.0	CC	GA	ENSMUST00000033828.7:c.1858_1859GG>TC	G620S	CLINVAR-H1541532	CLINVAR-H1541532-M01-V05	CLINVAR	2214412.0	False	False	False	False	False	3
GAS6	ENSG00000183087.10	ENST00000327773.6	chr13	15	-	True	114525074	114525074	G	A	ENST00000327773.6:c.1739C>T	S580L	Missense	E_14	SNP	True	1	Class 1: This mutation can be alternatively modeled.	3aa	2aa	Gas6	ENSMUSG00000031451.7	ENSMUST00000033828.7	chr8	15	-	DNP	Missense	E_14	13516770.0	13516770.0	G	A	ENSMUST00000033828.7:c.1727C>T	S576F	13516769.0	13516770.0	GG	CA	ENSMUST00000033828.7:c.1727_1728CC>TG	S576L	CLINVAR-H1541538	CLINVAR-H1541538-M01-V01	CLINVAR	781125.0	False	False	False	False	False	5
GAS6	ENSG00000183087.10	ENST00000327773.6	chr13	15	-	True	114525074	114525074	G	A	ENST00000327773.6:c.1739C>T	S580L	Missense	E_14	SNP	True	1	Class 1: This mutation can be alternatively modeled.	3aa	2aa	Gas6	ENSMUSG00000031451.7	ENSMUST00000033828.7	chr8	15	-	DNP	Missense	E_14	13516770.0	13516770.0	G	A	ENSMUST00000033828.7:c.1727C>T	S576F	13516770.0	13516771.0	GA	AG	ENSMUST00000033828.7:c.1726_1727TC>CT	S576L	CLINVAR-H1541538	CLINVAR-H1541538-M01-V02	CLINVAR	781125.0	False	False	False	False	False	5
GAS6	ENSG00000183087.10	ENST00000327773.6	chr13	15	-	True	114525074	114525074	G	A	ENST00000327773.6:c.1739C>T	S580L	Missense	E_14	SNP	True	1	Class 1: This mutation can be alternatively modeled.	3aa	2aa	Gas6	ENSMUSG00000031451.7	ENSMUST00000033828.7	chr8	15	-	DNP	Missense	E_14	13516770.0	13516770.0	G	A	ENSMUST00000033828.7:c.1727C>T	S576F	13516769.0	13516770.0	GG	TA	ENSMUST00000033828.7:c.1727_1728CC>TA	S576L	CLINVAR-H1541538	CLINVAR-H1541538-M01-V03	CLINVAR	781125.0	False	False	False	False	False	5
GAS6	ENSG00000183087.10	ENST00000327773.6	chr13	15	-	True	114525074	114525074	G	A	ENST00000327773.6:c.1739C>T	S580L	Missense	E_14	SNP	True	1	Class 1: This mutation can be alternatively modeled.	3aa	2aa	Gas6	ENSMUSG00000031451.7	ENSMUST00000033828.7	chr8	15	-	TNP	Missense	E_14	13516770.0	13516770.0	G	A	ENSMUST00000033828.7:c.1727C>T	S576F	13516769.0	13516771.0	GGA	CAG	ENSMUST00000033828.7:c.1726_1728TCC>CTG	S576L	CLINVAR-H1541538	CLINVAR-H1541538-M01-V04	CLINVAR	781125.0	False	False	False	False	False	5
GAS6	ENSG00000183087.10	ENST00000327773.6	chr13	15	-	True	114525074	114525074	G	A	ENST00000327773.6:c.1739C>T	S580L	Missense	E_14	SNP	True	1	Class 1: This mutation can be alternatively modeled.	3aa	2aa	Gas6	ENSMUSG00000031451.7	ENSMUST00000033828.7	chr8	15	-	TNP	Missense	E_14	13516770.0	13516770.0	G	A	ENSMUST00000033828.7:c.1727C>T	S576F	13516769.0	13516771.0	GGA	AAG	ENSMUST00000033828.7:c.1726_1728TCC>CTT	S576L	CLINVAR-H1541538	CLINVAR-H1541538-M01-V05	CLINVAR	781125.0	False	False	False	False	False	5
GAS6	ENSG00000183087.10	ENST00000327773.6	chr13	15	-	True	114525123	114525123	G	T	ENST00000327773.6:c.1690C>A	L564I	Missense	E_14	SNP	True	1	Class 1: This mutation can be alternatively modeled.	3aa	7aa	Gas6	ENSMUSG00000031451.7	ENSMUST00000033828.7	chr8	15	-	TNP	Missense	E_14	13516819.0	13516819.0	G	T	ENSMUST00000033828.7:c.1678C>A	L560M	13516817.0	13516819.0	CAG	TAT	ENSMUST00000033828.7:c.1678_1680CTG>ATA	L560I	CLINVAR-H1541540	CLINVAR-H1541540-M01-V01	CLINVAR	2297348.0	False	False	False	False	False	10
GAS6	ENSG00000183087.10	ENST00000327773.6	chr13	15	-	True	114525123	114525123	G	T	ENST00000327773.6:c.1690C>A	L564I	Missense	E_14	SNP	True	1	Class 1: This mutation can be alternatively modeled.	3aa	7aa	Gas6	ENSMUSG00000031451.7	ENSMUST00000033828.7	chr8	15	-	TNP	Missense	E_14	13516819.0	13516819.0	G	T	ENSMUST00000033828.7:c.1678C>A	L560M	13516817.0	13516819.0	CAG	AAT	ENSMUST00000033828.7:c.1678_1680CTG>ATT	L560I	CLINVAR-H1541540	CLINVAR-H1541540-M01-V02	CLINVAR	2297348.0	False	False	False	False	False	10
GAS6	ENSG00000183087.10	ENST00000327773.6	chr13	15	-	True	114525123	114525123	G	T	ENST00000327773.6:c.1690C>A	L564I	Missense	E_14	SNP	True	1	Class 1: This mutation can be alternatively modeled.	3aa	7aa	Gas6	ENSMUSG00000031451.7	ENSMUST00000033828.7	chr8	15	-	TNP	Missense	E_14	13516819.0	13516819.0	G	T	ENSMUST00000033828.7:c.1678C>A	L560M	13516817.0	13516819.0	CAG	GAT	ENSMUST00000033828.7:c.1678_1680CTG>ATC	L560I	CLINVAR-H1541540	CLINVAR-H1541540-M01-V03	CLINVAR	2297348.0	False	False	False	False	False	10
GAS6	ENSG00000183087.10	ENST00000327773.6	chr13	15	-	True	114526503	114526503	C	T	ENST00000327773.6:c.1498G>A	G500R	Missense	E_13	SNP	True	1	Class 1: This mutation can be alternatively modeled.	3aa	2aa	Gas6	ENSMUSG00000031451.7	ENSMUST00000033828.7	chr8	15	-	TNP	Missense	E_13	13518344.0	13518344.0	C	T	ENSMUST00000033828.7:c.1489G>A	G497S	13518342.0	13518344.0	GCC	CCT	ENSMUST00000033828.7:c.1489_1491GGC>AGG	G497R	CLINVAR-H1541545	CLINVAR-H1541545-M01-V01	CLINVAR	791330.0	False	False	False	False	False	5
GAS6	ENSG00000183087.10	ENST00000327773.6	chr13	15	-	True	114526503	114526503	C	T	ENST00000327773.6:c.1498G>A	G500R	Missense	E_13	SNP	True	1	Class 1: This mutation can be alternatively modeled.	3aa	2aa	Gas6	ENSMUSG00000031451.7	ENSMUST00000033828.7	chr8	15	-	TNP	Missense	E_13	13518344.0	13518344.0	C	T	ENSMUST00000033828.7:c.1489G>A	G497S	13518342.0	13518344.0	GCC	TCT	ENSMUST00000033828.7:c.1489_1491GGC>AGA	G497R	CLINVAR-H1541545	CLINVAR-H1541545-M01-V02	CLINVAR	791330.0	False	False	False	False	False	5
GAS6	ENSG00000183087.10	ENST00000327773.6	chr13	15	-	True	114526503	114526503	C	T	ENST00000327773.6:c.1498G>A	G500R	Missense	E_13	SNP	True	1	Class 1: This mutation can be alternatively modeled.	3aa	2aa	Gas6	ENSMUSG00000031451.7	ENSMUST00000033828.7	chr8	15	-	SNP	Missense	E_13	13518344.0	13518344.0	C	T	ENSMUST00000033828.7:c.1489G>A	G497S	13518344.0	13518344.0	C	G	ENSMUST00000033828.7:c.1489G>C	G497R	CLINVAR-H1541545	CLINVAR-H1541545-M01-V03	CLINVAR	791330.0	False	False	False	False	False	5
GAS6	ENSG00000183087.10	ENST00000327773.6	chr13	15	-	True	114526503	114526503	C	T	ENST00000327773.6:c.1498G>A	G500R	Missense	E_13	SNP	True	1	Class 1: This mutation can be alternatively modeled.	3aa	2aa	Gas6	ENSMUSG00000031451.7	ENSMUST00000033828.7	chr8	15	-	TNP	Missense	E_13	13518344.0	13518344.0	C	T	ENSMUST00000033828.7:c.1489G>A	G497S	13518342.0	13518344.0	GCC	ACG	ENSMUST00000033828.7:c.1489_1491GGC>CGT	G497R	CLINVAR-H1541545	CLINVAR-H1541545-M01-V04	CLINVAR	791330.0	False	False	False	False	False	5
GAS6	ENSG00000183087.10	ENST00000327773.6	chr13	15	-	True	114526503	114526503	C	T	ENST00000327773.6:c.1498G>A	G500R	Missense	E_13	SNP	True	1	Class 1: This mutation can be alternatively modeled.	3aa	2aa	Gas6	ENSMUSG00000031451.7	ENSMUST00000033828.7	chr8	15	-	TNP	Missense	E_13	13518344.0	13518344.0	C	T	ENSMUST00000033828.7:c.1489G>A	G497S	13518342.0	13518344.0	GCC	CCG	ENSMUST00000033828.7:c.1489_1491GGC>CGG	G497R	CLINVAR-H1541545	CLINVAR-H1541545-M01-V05	CLINVAR	791330.0	False	False	False	False	False	5
GAS6	ENSG00000183087.10	ENST00000327773.6	chr13	15	-	True	114530025	114530025	G	A	ENST00000327773.6:c.1421C>T	T474M	Missense	E_12	SNP	True	1	Class 1: This mutation can be alternatively modeled.	6aa	5aa	Gas6	ENSMUSG00000031451.7	ENSMUST00000033828.7	chr8	15	-	DNP	Missense	E_12	13520275.0	13520275.0	G	A	ENSMUST00000033828.7:c.1412C>T	T471I	13520274.0	13520275.0	TG	CA	ENSMUST00000033828.7:c.1412_1413CA>TG	T471M	CLINVAR-H1541550	CLINVAR-H1541550-M01-V01	CLINVAR	2372899.0	False	False	False	False	False	11
GAS6	ENSG00000183087.10	ENST00000327773.6	chr13	15	-	True	114530062	114530062	C	T	ENST00000327773.6:c.1384G>A	V462M	Missense	E_12	SNP	True	1	Class 1: This mutation can be alternatively modeled.	4aa	1aa	Gas6	ENSMUSG00000031451.7	ENSMUST00000033828.7	chr8	15	-	TNP	Missense	E_12	13520312.0	13520312.0	C	T	ENSMUST00000033828.7:c.1375G>A	V459I	13520310.0	13520312.0	GAC	CAT	ENSMUST00000033828.7:c.1375_1377GTC>ATG	V459M	CLINVAR-H1541551	CLINVAR-H1541551-M01-V01	CLINVAR	2553836.0	False	False	False	False	False	5
GAS6	ENSG00000183087.10	ENST00000327773.6	chr13	15	-	True	114535304	114535304	C	T	ENST00000327773.6:c.1111G>A	G371S	Missense	E_10	SNP	True	1	Class 1: This mutation can be alternatively modeled.	3aa	1aa	Gas6	ENSMUSG00000031451.7	ENSMUST00000033828.7	chr8	15	-	DNP	Missense	E_10	13524689.0	13524689.0	C	T	ENSMUST00000033828.7:c.1102G>A	G368R	13524688.0	13524689.0	CC	GA	ENSMUST00000033828.7:c.1102_1103GG>TC	G368S	CLINVAR-H1541555	CLINVAR-H1541555-M01-V01	CLINVAR	2401654.0	False	False	False	False	False	4
GAS6	ENSG00000183087.10	ENST00000327773.6	chr13	15	-	True	114535304	114535304	C	T	ENST00000327773.6:c.1111G>A	G371S	Missense	E_10	SNP	True	1	Class 1: This mutation can be alternatively modeled.	3aa	1aa	Gas6	ENSMUSG00000031451.7	ENSMUST00000033828.7	chr8	15	-	TNP	Missense	E_10	13524689.0	13524689.0	C	T	ENSMUST00000033828.7:c.1102G>A	G368R	13524687.0	13524689.0	CCC	AGA	ENSMUST00000033828.7:c.1102_1104GGG>TCT	G368S	CLINVAR-H1541555	CLINVAR-H1541555-M01-V02	CLINVAR	2401654.0	False	False	False	False	False	4
GAS6	ENSG00000183087.10	ENST00000327773.6	chr13	15	-	True	114535304	114535304	C	T	ENST00000327773.6:c.1111G>A	G371S	Missense	E_10	SNP	True	1	Class 1: This mutation can be alternatively modeled.	3aa	1aa	Gas6	ENSMUSG00000031451.7	ENSMUST00000033828.7	chr8	15	-	TNP	Missense	E_10	13524689.0	13524689.0	C	T	ENSMUST00000033828.7:c.1102G>A	G368R	13524687.0	13524689.0	CCC	GGA	ENSMUST00000033828.7:c.1102_1104GGG>TCC	G368S	CLINVAR-H1541555	CLINVAR-H1541555-M01-V03	CLINVAR	2401654.0	False	False	False	False	False	4
GAS6	ENSG00000183087.10	ENST00000327773.6	chr13	15	-	True	114535304	114535304	C	T	ENST00000327773.6:c.1111G>A	G371S	Missense	E_10	SNP	True	1	Class 1: This mutation can be alternatively modeled.	3aa	1aa	Gas6	ENSMUSG00000031451.7	ENSMUST00000033828.7	chr8	15	-	TNP	Missense	E_10	13524689.0	13524689.0	C	T	ENSMUST00000033828.7:c.1102G>A	G368R	13524687.0	13524689.0	CCC	GCT	ENSMUST00000033828.7:c.1102_1104GGG>AGC	G368S	CLINVAR-H1541555	CLINVAR-H1541555-M01-V04	CLINVAR	2401654.0	False	False	False	False	False	4
GAS6	ENSG00000183087.10	ENST00000327773.6	chr13	15	-	True	114535304	114535304	C	T	ENST00000327773.6:c.1111G>A	G371S	Missense	E_10	SNP	True	1	Class 1: This mutation can be alternatively modeled.	3aa	1aa	Gas6	ENSMUSG00000031451.7	ENSMUST00000033828.7	chr8	15	-	TNP	Missense	E_10	13524689.0	13524689.0	C	T	ENSMUST00000033828.7:c.1102G>A	G368R	13524687.0	13524689.0	CCC	TGA	ENSMUST00000033828.7:c.1102_1104GGG>TCA	G368S	CLINVAR-H1541555	CLINVAR-H1541555-M01-V05	CLINVAR	2401654.0	False	False	False	False	False	4
GAS6	ENSG00000183087.10	ENST00000327773.6	chr13	15	-	True	114542805	114542805	G	A	ENST00000327773.6:c.362C>T	T121M	Missense	E_5	SNP	True	1	Class 1: This mutation can be alternatively modeled.	9aa	5aa	Gas6	ENSMUSG00000031451.7	ENSMUST00000033828.7	chr8	15	-	DNP	Missense	E_5	13529111.0	13529111.0	G	A	ENSMUST00000033828.7:c.353C>T	T118I	13529110.0	13529111.0	GG	CA	ENSMUST00000033828.7:c.353_354CC>TG	T118M	CLINVAR-H1541570	CLINVAR-H1541570-M01-V01	CLINVAR	2320135.0	False	False	False	False	False	14
GAS6	ENSG00000183087.10	ENST00000327773.6	chr13	15	-	True	114523994	114523994	G	A	ENST00000327773.6:c.1883-3C>T		Non_Coding,I	I_14	SNP	True	2	Class 2: This mutation can be modeled, but the effect may not be consistent.	0nt	0nt	Gas6	ENSMUSG00000031451.7	ENSMUST00000033828.7	chr8	15	-	SNP	Splice_Site	-5	13544352.0	13544352.0	G	A	ENSMUST00000033828.7:c.1-13C>T	X0_splice	13544352.0	13544352.0	G	A	ENSMUST00000033828.7:c.1-13C>T	X0_splice	CLINVAR-H1541531	CLINVAR-H1541531-M01-V01	CLINVAR	713017.0	False	False	False	False	False	0
GAS6	ENSG00000183087.10	ENST00000327773.6	chr13	15	-	True	114524966	114524966	C	T	ENST00000327773.6:c.1847G>A	R616Q	Missense	E_14	SNP	False	4	Class 4: Mutated sequences are not identical.	0aa	0aa	Gas6	ENSMUSG00000031451.7	ENSMUST00000033828.7	chr8	15	-																CLINVAR-H1541533		CLINVAR	787414.0	False	False	False	False	False	0
GAS6	ENSG00000183087.10	ENST00000327773.6	chr13	15	-	True	114524979	114524979	C	T	ENST00000327773.6:c.1834G>A	E612K	Missense	E_14	SNP	False	4	Class 4: Mutated sequences are not identical.	0aa	0aa	Gas6	ENSMUSG00000031451.7	ENSMUST00000033828.7	chr8	15	-																CLINVAR-H1541534		CLINVAR	786243.0	False	False	False	False	False	0
GAS6	ENSG00000183087.10	ENST00000327773.6	chr13	15	-	True	114524985	114524985	C	T	ENST00000327773.6:c.1828G>A	V610M	Missense	E_14	SNP	False	4	Class 4: Mutated sequences are not identical.	0aa	0aa	Gas6	ENSMUSG00000031451.7	ENSMUST00000033828.7	chr8	15	-																CLINVAR-H1541535		CLINVAR	2341472.0	False	False	False	False	False	0
GAS6	ENSG00000183087.10	ENST00000327773.6	chr13	15	-	True	114526409	114526409	C	T	ENST00000327773.6:c.1592G>A	R531H	Missense	E_13	SNP	False	4	Class 4: Mutated sequences are not identical.	0aa	0aa	Gas6	ENSMUSG00000031451.7	ENSMUST00000033828.7	chr8	15	-																CLINVAR-H1541543		CLINVAR	2236853.0	False	False	False	False	False	0
GAS6	ENSG00000183087.10	ENST00000327773.6	chr13	15	-	True	114526410	114526410	G	A	ENST00000327773.6:c.1591C>T	R531C	Missense	E_13	SNP	False	4	Class 4: Mutated sequences are not identical.	0aa	0aa	Gas6	ENSMUSG00000031451.7	ENSMUST00000033828.7	chr8	15	-																CLINVAR-H1541544		CLINVAR	2508053.0	False	False	False	False	False	0
GAS6	ENSG00000183087.10	ENST00000327773.6	chr13	15	-	True	114535418	114535418	T	C	ENST00000327773.6:c.997A>G	I333V	Missense	E_10	SNP	False	4	Class 4: Mutated sequences are not identical.	0aa	0aa	Gas6	ENSMUSG00000031451.7	ENSMUST00000033828.7	chr8	15	-																CLINVAR-H1541556		CLINVAR	2368903.0	False	False	False	False	False	0
GAS6	ENSG00000183087.10	ENST00000327773.6	chr13	15	-	True	114535733	114535733	G	A	ENST00000327773.6:c.835-8C>T		Non_Coding,I	I_8	SNP	False	4	Class 4: Mutated sequences are not identical.	0aa	0aa	Gas6	ENSMUSG00000031451.7	ENSMUST00000033828.7	chr8	15	-																CLINVAR-H1541558		CLINVAR	722726.0	False	False	False	False	False	0
GAS6	ENSG00000183087.10	ENST00000327773.6	chr13	15	-	True	114537542	114537542	C	T	ENST00000327773.6:c.816G>A	Q272delinsQ	Silent	E_8	SNP	False	4	Class 4: Mutated sequences are not identical.	0aa	0aa	Gas6	ENSMUSG00000031451.7	ENSMUST00000033828.7	chr8	15	-																CLINVAR-H1541560		CLINVAR	741682.0	False	False	False	False	False	0
GAS6	ENSG00000183087.10	ENST00000327773.6	chr13	15	-	True	114538515	114538515	G	A	ENST00000327773.6:c.683C>T	A228V	Missense	E_7	SNP	False	4	Class 4: Mutated sequences are not identical.	0aa	0aa	Gas6	ENSMUSG00000031451.7	ENSMUST00000033828.7	chr8	15	-																CLINVAR-H1541565		CLINVAR	713018.0	False	False	False	False	False	0
GAS6	ENSG00000183087.10	ENST00000327773.6	chr13	15	-	True	114566588	114566588	C	T	ENST00000327773.6:c.215G>A	R72H	Missense	E_2	SNP	False	4	Class 4: Mutated sequences are not identical.	0aa	0aa	Gas6	ENSMUSG00000031451.7	ENSMUST00000033828.7	chr8	15	-																CLINVAR-H1541572		CLINVAR	2343915.0	False	False	False	False	False	0
GAS6	ENSG00000183087.10	ENST00000327773.6	chr13	15	-	True	114566854	114566854	G	T	ENST00000327773.6:c.40C>A	R14S	Missense	E_1	SNP	False	4	Class 4: Mutated sequences are not identical.	0aa	0aa	Gas6	ENSMUSG00000031451.7	ENSMUST00000033828.7	chr8	15	-																CLINVAR-H1541573		CLINVAR	2335982.0	False	False	False	False	False	0
GAS7	ENSG00000007237.14	ENST00000432992.2	chr17	14	-	True	9830363	9830363	T	-	ENST00000432992.2:c.886-277A>		Non_Coding,I	I_9	DEL	True	2	Class 2: This mutation can be modeled, but the effect may not be consistent.	4nt	1nt	Gas7	ENSMUSG00000033066.18	ENSMUST00000108681.9	chr11	14	+	DEL	Intron	I_9	67564784.0	67564784.0	A	-	ENSMUST00000108681.9:c.886-280A>		67564784.0	67564784.0	A	-	ENSMUST00000108681.9:c.886-280A>		CLINVAR-H1849219	CLINVAR-H1849219-M01-V01	CLINVAR	1288958.0	False	False	False	False	False	5
GAS7	ENSG00000007237.14	ENST00000432992.2	chr17	14	-	True	9828749	9828751	CTT	-	ENST00000432992.2:c.1138+42_44AAG>		Non_Coding,I	I_11	DEL	False	4	Class 4: Mutated sequences are not identical.	0aa	0aa	Gas7	ENSMUSG00000033066.18	ENSMUST00000108681.9	chr11	14	+																CLINVAR-H1849207		CLINVAR	1226902.0	False	False	False	False	False	0
GAS7	ENSG00000007237.14	ENST00000432992.2	chr17	14	-	True	9846199	9846212	AATATGAAATCTAC	-	ENST00000432992.2:c.731+226_239GTAGATTTCATATT>		Non_Coding,I	I_7	DEL	False	4	Class 4: Mutated sequences are not identical.	0aa	0aa	Gas7	ENSMUSG00000033066.18	ENSMUST00000108681.9	chr11	14	+																CLINVAR-H1849222		CLINVAR	1268079.0	False	False	False	False	False	0
GAS7	ENSG00000007237.14	ENST00000432992.2	chr17	14	-	True	9885171	9885172	GG	AA	ENST00000432992.2:c.334_335CC>TT	P112F	Missense	E_3	DNP	True	0	Class 0: This mutation can be originally modeled.	27aa	2aa	Gas7	ENSMUSG00000033066.18	ENSMUST00000108681.9	chr11	14	+	DNP	Missense	E_3	67520465.0	67520466.0	CC	TT	ENSMUST00000108681.9:c.334_335CC>TT	P112F	67520465.0	67520466.0	CC	TT	ENSMUST00000108681.9:c.334_335CC>TT	P112F	COSMIC-H0989203	COSMIC-H0989203-M01-V01	COSMIC	55443813.0	False	False	False	False	False	29
GAS7	ENSG00000007237.14	ENST00000432992.2	chr17	14	-	True	9885137	9885138	GC	AA	ENST00000432992.2:c.368_369GC>TT	S123I	Missense	E_3	DNP	True	0	Class 0: This mutation can be originally modeled.	2aa	2aa	Gas7	ENSMUSG00000033066.18	ENSMUST00000108681.9	chr11	14	+	DNP	Missense	E_3	67520499.0	67520500.0	GC	TT	ENSMUST00000108681.9:c.368_369GC>TT	S123I	67520499.0	67520500.0	GC	TT	ENSMUST00000108681.9:c.368_369GC>TT	S123I	COSMIC-H0990002	COSMIC-H0990002-M01-V01	COSMIC	55440283.0	False	False	False	False	False	4
GAS7	ENSG00000007237.14	ENST00000432992.2	chr17	14	-	True	9846440	9846441	TT	AA	ENST00000432992.2:c.728_729AA>TT	E243V	Missense	E_7	DNP	True	0	Class 0: This mutation can be originally modeled.	76aa	6aa	Gas7	ENSMUSG00000033066.18	ENSMUST00000108681.9	chr11	14	+	DNP	Missense	E_7	67552989.0	67552990.0	AA	TT	ENSMUST00000108681.9:c.728_729AA>TT	E243V	67552989.0	67552990.0	AA	TT	ENSMUST00000108681.9:c.728_729AA>TT	E243V	COSMIC-H0990865	COSMIC-H0990865-M01-V01	COSMIC	55451113.0	False	False	False	False	False	82
GAS7	ENSG00000007237.14	ENST00000432992.2	chr17	14	-	True	9821614	9821615	-	A	ENST00000432992.2:c.1219-198_199>T		Non_Coding,I	I_12	INS	False	4	Class 4: Mutated sequences are not identical.	0aa	0aa	Gas7	ENSMUSG00000033066.18	ENSMUST00000108681.9	chr11	14	+																CLINVAR-H1849202		CLINVAR	1178676.0	False	False	False	False	False	0
GAS7	ENSG00000007237.14	ENST00000432992.2	chr17	14	-	True	9828504	9828505	-	A	ENST00000432992.2:c.1138+288_289>T		Non_Coding,I	I_11	INS	False	4	Class 4: Mutated sequences are not identical.	0aa	0aa	Gas7	ENSMUSG00000033066.18	ENSMUST00000108681.9	chr11	14	+																CLINVAR-H1849205		CLINVAR	1220653.0	False	False	False	False	False	0
GAS7	ENSG00000007237.14	ENST00000432992.2	chr17	14	-	True	9885187	9885187	G	A	ENST00000432992.2:c.319C>T	R107C	Missense	E_3	SNP	True	0	Class 0: This mutation can be originally modeled.	22aa	7aa	Gas7	ENSMUSG00000033066.18	ENSMUST00000108681.9	chr11	14	+	SNP	Missense	E_3	67520450.0	67520450.0	C	T	ENSMUST00000108681.9:c.319C>T	R107C	67520450.0	67520450.0	C	T	ENSMUST00000108681.9:c.319C>T	R107C	AACR-H0777313	AACR-H0777313-M01-V01	AACR		False	False	False	False	False	29
GAS7	ENSG00000007237.14	ENST00000432992.2	chr17	14	-	True	9820619	9820619	G	C	ENST00000432992.2:c.1357C>G	P453A	Missense	E_14	SNP	True	0	Class 0: This mutation can be originally modeled.	104aa	24aa	Gas7	ENSMUSG00000033066.18	ENSMUST00000108681.9	chr11	14	+	SNP	Missense	E_14	67574203.0	67574203.0	C	G	ENSMUST00000108681.9:c.1357C>G	P453A	67574203.0	67574203.0	C	G	ENSMUST00000108681.9:c.1357C>G	P453A	CLINVAR-H1849190	CLINVAR-H1849190-M01-V01	CLINVAR	2256015.0	False	False	False	False	False	128
GAS7	ENSG00000007237.14	ENST00000432992.2	chr17	14	-	True	9820658	9820658	T	A	ENST00000432992.2:c.1318A>T	T440S	Missense	E_14	SNP	True	0	Class 0: This mutation can be originally modeled.	91aa	37aa	Gas7	ENSMUSG00000033066.18	ENSMUST00000108681.9	chr11	14	+	SNP	Missense	E_14	67574164.0	67574164.0	A	T	ENSMUST00000108681.9:c.1318A>T	T440S	67574164.0	67574164.0	A	T	ENSMUST00000108681.9:c.1318A>T	T440S	CLINVAR-H1849191	CLINVAR-H1849191-M01-V01	CLINVAR	2308392.0	False	False	False	False	False	128
GAS7	ENSG00000007237.14	ENST00000432992.2	chr17	14	-	True	9829984	9829984	C	A	ENST00000432992.2:c.988G>T	A330S	Missense	E_10	SNP	True	0	Class 0: This mutation can be originally modeled.	64aa	17aa	Gas7	ENSMUSG00000033066.18	ENSMUST00000108681.9	chr11	14	+	SNP	Missense	E_10	67565166.0	67565166.0	G	T	ENSMUST00000108681.9:c.988G>T	A330S	67565166.0	67565166.0	G	T	ENSMUST00000108681.9:c.988G>T	A330S	CLINVAR-H1849213	CLINVAR-H1849213-M01-V01	CLINVAR	730938.0	False	False	False	False	False	81
GAS7	ENSG00000007237.14	ENST00000432992.2	chr17	14	-	True	9830017	9830017	C	T	ENST00000432992.2:c.955G>A	D319N	Missense	E_10	SNP	True	0	Class 0: This mutation can be originally modeled.	53aa	28aa	Gas7	ENSMUSG00000033066.18	ENSMUST00000108681.9	chr11	14	+	SNP	Missense	E_10	67565133.0	67565133.0	G	A	ENSMUST00000108681.9:c.955G>A	D319N	67565133.0	67565133.0	G	A	ENSMUST00000108681.9:c.955G>A	D319N	CLINVAR-H1849214	CLINVAR-H1849214-M01-V01	CLINVAR	2411559.0	False	False	False	False	False	81
GAS7	ENSG00000007237.14	ENST00000432992.2	chr17	14	-	True	9830052	9830052	A	G	ENST00000432992.2:c.920T>C	F307S	Missense	E_10	SNP	True	0	Class 0: This mutation can be originally modeled.	41aa	40aa	Gas7	ENSMUSG00000033066.18	ENSMUST00000108681.9	chr11	14	+	SNP	Missense	E_10	67565098.0	67565098.0	T	C	ENSMUST00000108681.9:c.920T>C	F307S	67565098.0	67565098.0	T	C	ENSMUST00000108681.9:c.920T>C	F307S	CLINVAR-H1849215	CLINVAR-H1849215-M01-V01	CLINVAR	2286580.0	False	False	False	False	False	81
GAS7	ENSG00000007237.14	ENST00000432992.2	chr17	14	-	True	9843515	9843515	A	G	ENST00000432992.2:c.734T>C	I245T	Missense	E_8	SNP	True	0	Class 0: This mutation can be originally modeled.	78aa	4aa	Gas7	ENSMUSG00000033066.18	ENSMUST00000108681.9	chr11	14	+	SNP	Missense	E_8	67556216.0	67556216.0	T	C	ENSMUST00000108681.9:c.734T>C	I245T	67556216.0	67556216.0	T	C	ENSMUST00000108681.9:c.734T>C	I245T	CLINVAR-H1849221	CLINVAR-H1849221-M01-V01	CLINVAR	2456118.0	False	False	False	False	False	82
GAS7	ENSG00000007237.14	ENST00000432992.2	chr17	14	-	True	9846520	9846520	C	T	ENST00000432992.2:c.649G>A	V217M	Missense	E_7	SNP	True	0	Class 0: This mutation can be originally modeled.	50aa	32aa	Gas7	ENSMUSG00000033066.18	ENSMUST00000108681.9	chr11	14	+	SNP	Missense	E_7	67552910.0	67552910.0	G	A	ENSMUST00000108681.9:c.649G>A	V217M	67552910.0	67552910.0	G	A	ENSMUST00000108681.9:c.649G>A	V217M	CLINVAR-H1849226	CLINVAR-H1849226-M01-V01	CLINVAR	2274469.0	False	False	False	False	False	82
GAS7	ENSG00000007237.14	ENST00000432992.2	chr17	14	-	True	9846521	9846521	G	C	ENST00000432992.2:c.648C>G	T216delinsT	Silent	E_7	SNP	True	0	Class 0: This mutation can be originally modeled.	49aa	33aa	Gas7	ENSMUSG00000033066.18	ENSMUST00000108681.9	chr11	14	+	SNP	Silent	E_7	67552909.0	67552909.0	G	G	ENSMUST00000108681.9:c.648G>G	T216delinsT	67552909.0	67552909.0	G	G	ENSMUST00000108681.9:c.648G>G	T216delinsT	CLINVAR-H1849227	CLINVAR-H1849227-M01-V01	CLINVAR	1283238.0	False	False	False	False	False	82
GAS7	ENSG00000007237.14	ENST00000432992.2	chr17	14	-	True	9846523	9846523	T	C	ENST00000432992.2:c.646A>G	T216A	Missense	E_7	SNP	True	0	Class 0: This mutation can be originally modeled.	49aa	33aa	Gas7	ENSMUSG00000033066.18	ENSMUST00000108681.9	chr11	14	+	SNP	Missense	E_7	67552907.0	67552907.0	A	G	ENSMUST00000108681.9:c.646A>G	T216A	67552907.0	67552907.0	A	G	ENSMUST00000108681.9:c.646A>G	T216A	CLINVAR-H1849228	CLINVAR-H1849228-M01-V01	CLINVAR	2456229.0	False	False	False	False	False	82
GAS7	ENSG00000007237.14	ENST00000432992.2	chr17	14	-	True	9846525	9846525	C	G	ENST00000432992.2:c.644G>C	G215A	Missense	E_7	SNP	True	0	Class 0: This mutation can be originally modeled.	48aa	34aa	Gas7	ENSMUSG00000033066.18	ENSMUST00000108681.9	chr11	14	+	SNP	Missense	E_7	67552905.0	67552905.0	G	C	ENSMUST00000108681.9:c.644G>C	G215A	67552905.0	67552905.0	G	C	ENSMUST00000108681.9:c.644G>C	G215A	CLINVAR-H1849229	CLINVAR-H1849229-M01-V01	CLINVAR	2322854.0	False	False	False	False	False	82
GAS7	ENSG00000007237.14	ENST00000432992.2	chr17	14	-	True	9846527	9846527	G	A	ENST00000432992.2:c.642C>T	N214delinsN	Silent	E_7	SNP	True	0	Class 0: This mutation can be originally modeled.	47aa	35aa	Gas7	ENSMUSG00000033066.18	ENSMUST00000108681.9	chr11	14	+	SNP	Silent	E_7	67552903.0	67552903.0	T	T	ENSMUST00000108681.9:c.642T>T	N214delinsN	67552903.0	67552903.0	T	T	ENSMUST00000108681.9:c.642T>T	N214delinsN	CLINVAR-H1849230	CLINVAR-H1849230-M01-V01	CLINVAR	711653.0	False	False	False	False	False	82
GAS7	ENSG00000007237.14	ENST00000432992.2	chr17	14	-	True	9846531	9846531	C	T	ENST00000432992.2:c.638G>A	G213D	Missense	E_7	SNP	True	0	Class 0: This mutation can be originally modeled.	46aa	36aa	Gas7	ENSMUSG00000033066.18	ENSMUST00000108681.9	chr11	14	+	SNP	Missense	E_7	67552899.0	67552899.0	G	A	ENSMUST00000108681.9:c.638G>A	G213D	67552899.0	67552899.0	G	A	ENSMUST00000108681.9:c.638G>A	G213D	CLINVAR-H1849231	CLINVAR-H1849231-M01-V01	CLINVAR	2558363.0	False	False	False	False	False	82
GAS7	ENSG00000007237.14	ENST00000432992.2	chr17	14	-	True	9850286	9850286	C	T	ENST00000432992.2:c.540G>A	T180delinsT	Silent	E_6	SNP	True	0	Class 0: This mutation can be originally modeled.	13aa	69aa	Gas7	ENSMUSG00000033066.18	ENSMUST00000108681.9	chr11	14	+	SNP	Silent	E_6	67550859.0	67550859.0	A	A	ENSMUST00000108681.9:c.540A>A	T180delinsT	67550859.0	67550859.0	A	A	ENSMUST00000108681.9:c.540A>A	T180delinsT	CLINVAR-H1849235	CLINVAR-H1849235-M01-V01	CLINVAR	782038.0	False	False	False	False	False	82
GAS7	ENSG00000007237.14	ENST00000432992.2	chr17	14	-	True	9873026	9873026	T	C	ENST00000432992.2:c.439A>G	M147V	Missense	E_4	SNP	True	0	Class 0: This mutation can be originally modeled.	18aa	1aa	Gas7	ENSMUSG00000033066.18	ENSMUST00000108681.9	chr11	14	+	SNP	Missense	E_4	67534160.0	67534160.0	A	G	ENSMUST00000108681.9:c.439A>G	M147V	67534160.0	67534160.0	A	G	ENSMUST00000108681.9:c.439A>G	M147V	CLINVAR-H1849241	CLINVAR-H1849241-M01-V01	CLINVAR	2319582.0	False	False	False	False	False	19
GAS7	ENSG00000007237.14	ENST00000432992.2	chr17	14	-	True	9885186	9885186	C	T	ENST00000432992.2:c.320G>A	R107H	Missense	E_3	SNP	True	0	Class 0: This mutation can be originally modeled.	22aa	7aa	Gas7	ENSMUSG00000033066.18	ENSMUST00000108681.9	chr11	14	+	SNP	Missense	E_3	67520451.0	67520451.0	G	A	ENSMUST00000108681.9:c.320G>A	R107H	67520451.0	67520451.0	G	A	ENSMUST00000108681.9:c.320G>A	R107H	CLINVAR-H1849242	CLINVAR-H1849242-M01-V01	CLINVAR	2455470.0	False	False	False	False	False	29
GAS7	ENSG00000007237.14	ENST00000432992.2	chr17	14	-	True	9923096	9923096	T	C	ENST00000432992.2:c.302A>G	N101S	Missense	E_2	SNP	True	0	Class 0: This mutation can be originally modeled.	16aa	13aa	Gas7	ENSMUSG00000033066.18	ENSMUST00000108681.9	chr11	14	+	SNP	Missense	E_2	67494052.0	67494052.0	A	G	ENSMUST00000108681.9:c.302A>G	N101S	67494052.0	67494052.0	A	G	ENSMUST00000108681.9:c.302A>G	N101S	CLINVAR-H1849243	CLINVAR-H1849243-M01-V01	CLINVAR	2509144.0	False	False	False	False	False	29
GAS7	ENSG00000007237.14	ENST00000432992.2	chr17	14	-	True	9923127	9923127	C	T	ENST00000432992.2:c.271G>A	G91S	Missense	E_2	SNP	True	0	Class 0: This mutation can be originally modeled.	6aa	23aa	Gas7	ENSMUSG00000033066.18	ENSMUST00000108681.9	chr11	14	+	SNP	Missense	E_2	67494021.0	67494021.0	G	A	ENSMUST00000108681.9:c.271G>A	G91S	67494021.0	67494021.0	G	A	ENSMUST00000108681.9:c.271G>A	G91S	CLINVAR-H1849246	CLINVAR-H1849246-M01-V01	CLINVAR	2615132.0	False	False	False	False	False	29
GAS7	ENSG00000007237.14	ENST00000432992.2	chr17	14	-	True	9923189	9923189	G	A	ENST00000432992.2:c.209C>T	P70L	Missense	E_2	SNP	True	0	Class 0: This mutation can be originally modeled.	23aa	13aa	Gas7	ENSMUSG00000033066.18	ENSMUST00000108681.9	chr11	14	+	SNP	Missense	E_2	67493959.0	67493959.0	C	T	ENSMUST00000108681.9:c.209C>T	P70L	67493959.0	67493959.0	C	T	ENSMUST00000108681.9:c.209C>T	P70L	CLINVAR-H1849247	CLINVAR-H1849247-M01-V01	CLINVAR	2352059.0	False	False	False	False	False	36
GAS7	ENSG00000007237.14	ENST00000432992.2	chr17	14	-	True	10101650	10101650	C	T	ENST00000432992.2:c.58G>A	G20R	Missense	E_1	SNP	True	0	Class 0: This mutation can be originally modeled.	1aa	3aa	Gas7	ENSMUSG00000033066.18	ENSMUST00000108681.9	chr11	14	+	SNP	Missense	E_1	67346475.0	67346475.0	G	A	ENSMUST00000108681.9:c.58G>A	G20R	67346475.0	67346475.0	G	A	ENSMUST00000108681.9:c.58G>A	G20R	CLINVAR-H1849248	CLINVAR-H1849248-M01-V01	CLINVAR	2288160.0	False	False	False	False	False	4
GAS7	ENSG00000007237.14	ENST00000432992.2	chr17	14	-	True	10101653	10101653	G	C	ENST00000432992.2:c.55C>G	Q19E	Missense	E_1	SNP	True	0	Class 0: This mutation can be originally modeled.	0aa	4aa	Gas7	ENSMUSG00000033066.18	ENSMUST00000108681.9	chr11	14	+	SNP	Missense	E_1	67346472.0	67346472.0	C	G	ENSMUST00000108681.9:c.55C>G	Q19E	67346472.0	67346472.0	C	G	ENSMUST00000108681.9:c.55C>G	Q19E	CLINVAR-H1849249	CLINVAR-H1849249-M01-V01	CLINVAR	2238190.0	False	False	False	False	False	4
GAS7	ENSG00000007237.14	ENST00000432992.2	chr17	14	-	True	10101697	10101697	G	A	ENST00000432992.2:c.11C>T	A4V	Missense	E_1	SNP	True	0	Class 0: This mutation can be originally modeled.	1aa	13aa	Gas7	ENSMUSG00000033066.18	ENSMUST00000108681.9	chr11	14	+	SNP	Missense	E_1	67346428.0	67346428.0	C	T	ENSMUST00000108681.9:c.11C>T	A4V	67346428.0	67346428.0	C	T	ENSMUST00000108681.9:c.11C>T	A4V	CLINVAR-H1849250	CLINVAR-H1849250-M01-V01	CLINVAR	2472944.0	False	False	False	False	False	14
GAS7	ENSG00000007237.14	ENST00000432992.2	chr17	14	-	True	10101690	10101690	G	A	ENST00000432992.2:c.18C>T	C6delinsC	Silent	E_1	SNP	True	0	Class 0: This mutation can be originally modeled.	3aa	11aa	Gas7	ENSMUSG00000033066.18	ENSMUST00000108681.9	chr11	14	+	SNP	Silent	E_1	67346435.0	67346435.0	C	T	ENSMUST00000108681.9:c.18C>T	C6delinsC	67346435.0	67346435.0	C	T	ENSMUST00000108681.9:c.18C>T	C6delinsC	COSMIC-H0985187	COSMIC-H0985187-M01-V01	COSMIC	55447593.0	False	False	False	False	False	14
GAS7	ENSG00000007237.14	ENST00000432992.2	chr17	14	-	True	9820640	9820640	G	A	ENST00000432992.2:c.1336C>T	Q446*	Nonsense	E_14	SNP	True	0	Class 0: This mutation can be originally modeled.	97aa	31aa	Gas7	ENSMUSG00000033066.18	ENSMUST00000108681.9	chr11	14	+	SNP	Nonsense	E_14	67574182.0	67574182.0	C	T	ENSMUST00000108681.9:c.1336C>T	Q446*	67574182.0	67574182.0	C	T	ENSMUST00000108681.9:c.1336C>T	Q446*	COSMIC-H0985211	COSMIC-H0985211-M01-V01	COSMIC	55447774.0	False	False	False	False	False	128
GAS7	ENSG00000007237.14	ENST00000432992.2	chr17	14	-	True	9862527	9862527	T	C	ENST00000432992.2:c.517A>G	T173A	Missense	E_5	SNP	True	0	Class 0: This mutation can be originally modeled.	6aa	76aa	Gas7	ENSMUSG00000033066.18	ENSMUST00000108681.9	chr11	14	+	SNP	Missense	E_5	67543730.0	67543730.0	A	G	ENSMUST00000108681.9:c.517A>G	T173A	67543730.0	67543730.0	A	G	ENSMUST00000108681.9:c.517A>G	T173A	COSMIC-H0985214	COSMIC-H0985214-M01-V01	COSMIC	55447786.0	False	False	False	False	False	82
GAS7	ENSG00000007237.14	ENST00000432992.2	chr17	14	-	True	9885173	9885173	A	T	ENST00000432992.2:c.333T>A	S111delinsS	Silent	E_3	SNP	True	0	Class 0: This mutation can be originally modeled.	26aa	3aa	Gas7	ENSMUSG00000033066.18	ENSMUST00000108681.9	chr11	14	+	SNP	Silent	E_3	67520464.0	67520464.0	T	A	ENSMUST00000108681.9:c.333T>A	S111delinsS	67520464.0	67520464.0	T	A	ENSMUST00000108681.9:c.333T>A	S111delinsS	COSMIC-H0985215	COSMIC-H0985215-M01-V01	COSMIC	55447794.0	False	False	False	False	False	29
GAS7	ENSG00000007237.14	ENST00000432992.2	chr17	14	-	True	9846500	9846500	C	A	ENST00000432992.2:c.669G>T	L223delinsL	Silent	E_7	SNP	True	0	Class 0: This mutation can be originally modeled.	56aa	26aa	Gas7	ENSMUSG00000033066.18	ENSMUST00000108681.9	chr11	14	+	SNP	Silent	E_7	67552930.0	67552930.0	G	T	ENSMUST00000108681.9:c.669G>T	L223delinsL	67552930.0	67552930.0	G	T	ENSMUST00000108681.9:c.669G>T	L223delinsL	COSMIC-H0985221	COSMIC-H0985221-M01-V01	COSMIC	55447912.0	False	False	False	False	False	82
GAS7	ENSG00000007237.14	ENST00000432992.2	chr17	14	-	True	9873053	9873053	G	T	ENST00000432992.2:c.412C>A	P138T	Missense	E_4	SNP	True	0	Class 0: This mutation can be originally modeled.	9aa	10aa	Gas7	ENSMUSG00000033066.18	ENSMUST00000108681.9	chr11	14	+	SNP	Missense	E_4	67534133.0	67534133.0	C	A	ENSMUST00000108681.9:c.412C>A	P138T	67534133.0	67534133.0	C	A	ENSMUST00000108681.9:c.412C>A	P138T	COSMIC-H0985237	COSMIC-H0985237-M01-V01	COSMIC	55446978.0	False	False	False	False	False	19
GAS7	ENSG00000007237.14	ENST00000432992.2	chr17	14	-	True	9923126	9923126	C	G	ENST00000432992.2:c.272G>C	G91A	Missense	E_2	SNP	True	0	Class 0: This mutation can be originally modeled.	6aa	23aa	Gas7	ENSMUSG00000033066.18	ENSMUST00000108681.9	chr11	14	+	SNP	Missense	E_2	67494022.0	67494022.0	G	C	ENSMUST00000108681.9:c.272G>C	G91A	67494022.0	67494022.0	G	C	ENSMUST00000108681.9:c.272G>C	G91A	COSMIC-H0985250	COSMIC-H0985250-M01-V01	COSMIC	55447203.0	False	False	False	False	False	29
GAS7	ENSG00000007237.14	ENST00000432992.2	chr17	14	-	True	9837547	9837547	G	A	ENST00000432992.2:c.821C>T	A274V	Missense	E_9	SNP	True	0	Class 0: This mutation can be originally modeled.	8aa	73aa	Gas7	ENSMUSG00000033066.18	ENSMUST00000108681.9	chr11	14	+	SNP	Missense	E_9	67561434.0	67561434.0	C	T	ENSMUST00000108681.9:c.821C>T	A274V	67561434.0	67561434.0	C	T	ENSMUST00000108681.9:c.821C>T	A274V	COSMIC-H0985258	COSMIC-H0985258-M01-V01	COSMIC	55447220.0	False	False	False	False	False	81
GAS7	ENSG00000007237.14	ENST00000432992.2	chr17	14	-	True	9837492	9837492	G	T	ENST00000432992.2:c.876C>A	F292L	Missense	E_9	SNP	True	0	Class 0: This mutation can be originally modeled.	26aa	55aa	Gas7	ENSMUSG00000033066.18	ENSMUST00000108681.9	chr11	14	+	SNP	Missense	E_9	67561489.0	67561489.0	C	A	ENSMUST00000108681.9:c.876C>A	F292L	67561489.0	67561489.0	C	A	ENSMUST00000108681.9:c.876C>A	F292L	COSMIC-H0985259	COSMIC-H0985259-M01-V01	COSMIC	55447223.0	False	False	False	False	False	81
GAS7	ENSG00000007237.14	ENST00000432992.2	chr17	14	-	True	9873068	9873068	G	T	ENST00000432992.2:c.397C>A	H133N	Missense	E_4	SNP	True	0	Class 0: This mutation can be originally modeled.	4aa	15aa	Gas7	ENSMUSG00000033066.18	ENSMUST00000108681.9	chr11	14	+	SNP	Missense	E_4	67534118.0	67534118.0	C	A	ENSMUST00000108681.9:c.397C>A	H133N	67534118.0	67534118.0	C	A	ENSMUST00000108681.9:c.397C>A	H133N	COSMIC-H0985260	COSMIC-H0985260-M01-V01	COSMIC	55447228.0	False	False	False	False	False	19
GAS7	ENSG00000007237.14	ENST00000432992.2	chr17	14	-	True	9850238	9850238	G	A	ENST00000432992.2:c.588C>T	T196delinsT	Silent	E_6	SNP	True	0	Class 0: This mutation can be originally modeled.	29aa	53aa	Gas7	ENSMUSG00000033066.18	ENSMUST00000108681.9	chr11	14	+	SNP	Silent	E_6	67550907.0	67550907.0	C	T	ENSMUST00000108681.9:c.588C>T	T196delinsT	67550907.0	67550907.0	C	T	ENSMUST00000108681.9:c.588C>T	T196delinsT	COSMIC-H0985295	COSMIC-H0985295-M01-V01	COSMIC	55442569.0	False	False	False	False	False	82
GAS7	ENSG00000007237.14	ENST00000432992.2	chr17	14	-	True	9843493	9843493	C	T	ENST00000432992.2:c.756G>A	A252delinsA	Silent	E_8	SNP	True	0	Class 0: This mutation can be originally modeled.	1aa	12aa	Gas7	ENSMUSG00000033066.18	ENSMUST00000108681.9	chr11	14	+	SNP	Silent	E_8	67556238.0	67556238.0	A	A	ENSMUST00000108681.9:c.756A>A	A252delinsA	67556238.0	67556238.0	A	A	ENSMUST00000108681.9:c.756A>A	A252delinsA	COSMIC-H0985297	COSMIC-H0985297-M01-V01	COSMIC	55444950.0	False	False	False	False	False	13
GAS7	ENSG00000007237.14	ENST00000432992.2	chr17	14	-	True	9873017	9873017	G	A	ENST00000432992.2:c.448C>T	R150*	Nonsense	E_4	SNP	True	0	Class 0: This mutation can be originally modeled.	0aa	14aa	Gas7	ENSMUSG00000033066.18	ENSMUST00000108681.9	chr11	14	+	SNP	Nonsense	E_4	67534169.0	67534169.0	C	T	ENSMUST00000108681.9:c.448C>T	R150*	67534169.0	67534169.0	C	T	ENSMUST00000108681.9:c.448C>T	R150*	COSMIC-H0985308	COSMIC-H0985308-M01-V01	COSMIC	55448700.0	False	False	False	False	False	14
GAS7	ENSG00000007237.14	ENST00000432992.2	chr17	14	-	True	9873016	9873016	C	T	ENST00000432992.2:c.449G>A	R150Q	Missense	E_4	SNP	True	0	Class 0: This mutation can be originally modeled.	0aa	14aa	Gas7	ENSMUSG00000033066.18	ENSMUST00000108681.9	chr11	14	+	SNP	Missense	E_4	67534170.0	67534170.0	G	A	ENSMUST00000108681.9:c.449G>A	R150Q	67534170.0	67534170.0	G	A	ENSMUST00000108681.9:c.449G>A	R150Q	COSMIC-H0985313	COSMIC-H0985313-M01-V01	COSMIC	55448715.0	False	False	False	False	False	14
GAS7	ENSG00000007237.14	ENST00000432992.2	chr17	14	-	True	9830018	9830018	G	A	ENST00000432992.2:c.954C>T	C318delinsC	Silent	E_10	SNP	True	0	Class 0: This mutation can be originally modeled.	52aa	29aa	Gas7	ENSMUSG00000033066.18	ENSMUST00000108681.9	chr11	14	+	SNP	Silent	E_10	67565132.0	67565132.0	C	T	ENSMUST00000108681.9:c.954C>T	C318delinsC	67565132.0	67565132.0	C	T	ENSMUST00000108681.9:c.954C>T	C318delinsC	COSMIC-H0985339	COSMIC-H0985339-M01-V01	COSMIC	55441042.0	False	False	False	False	False	81
GAS7	ENSG00000007237.14	ENST00000432992.2	chr17	14	-	True	9821354	9821354	C	T	ENST00000432992.2:c.1281G>A	T427delinsT	Silent	E_13	SNP	True	0	Class 0: This mutation can be originally modeled.	78aa	50aa	Gas7	ENSMUSG00000033066.18	ENSMUST00000108681.9	chr11	14	+	SNP	Silent	E_13	67573523.0	67573523.0	A	A	ENSMUST00000108681.9:c.1281A>A	T427delinsT	67573523.0	67573523.0	A	A	ENSMUST00000108681.9:c.1281A>A	T427delinsT	COSMIC-H0985340	COSMIC-H0985340-M01-V01	COSMIC	55445362.0	False	False	False	False	False	128
GAS7	ENSG00000007237.14	ENST00000432992.2	chr17	14	-	True	9837518	9837518	C	A	ENST00000432992.2:c.850G>T	D284Y	Missense	E_9	SNP	True	0	Class 0: This mutation can be originally modeled.	18aa	63aa	Gas7	ENSMUSG00000033066.18	ENSMUST00000108681.9	chr11	14	+	SNP	Missense	E_9	67561463.0	67561463.0	G	T	ENSMUST00000108681.9:c.850G>T	D284Y	67561463.0	67561463.0	G	T	ENSMUST00000108681.9:c.850G>T	D284Y	COSMIC-H0985342	COSMIC-H0985342-M01-V01	COSMIC	55448923.0	False	False	False	False	False	81
GAS7	ENSG00000007237.14	ENST00000432992.2	chr17	14	-	True	9820579	9820579	G	T	ENST00000432992.2:c.1397C>A	T466K	Missense	E_14	SNP	True	0	Class 0: This mutation can be originally modeled.	117aa	11aa	Gas7	ENSMUSG00000033066.18	ENSMUST00000108681.9	chr11	14	+	SNP	Missense	E_14	67574243.0	67574243.0	C	A	ENSMUST00000108681.9:c.1397C>A	T466K	67574243.0	67574243.0	C	A	ENSMUST00000108681.9:c.1397C>A	T466K	COSMIC-H0985343	COSMIC-H0985343-M01-V01	COSMIC	55448925.0	False	False	False	False	False	128
GAS7	ENSG00000007237.14	ENST00000432992.2	chr17	14	-	True	9885179	9885179	G	A	ENST00000432992.2:c.327C>T	S109delinsS	Silent	E_3	SNP	True	0	Class 0: This mutation can be originally modeled.	24aa	5aa	Gas7	ENSMUSG00000033066.18	ENSMUST00000108681.9	chr11	14	+	SNP	Silent	E_3	67520458.0	67520458.0	C	T	ENSMUST00000108681.9:c.327C>T	S109delinsS	67520458.0	67520458.0	C	T	ENSMUST00000108681.9:c.327C>T	S109delinsS	COSMIC-H0985345	COSMIC-H0985345-M01-V01	COSMIC	55448936.0	False	False	False	False	False	29
GAS7	ENSG00000007237.14	ENST00000432992.2	chr17	14	-	True	9829983	9829983	G	A	ENST00000432992.2:c.989C>T	A330V	Missense	E_10	SNP	True	0	Class 0: This mutation can be originally modeled.	64aa	17aa	Gas7	ENSMUSG00000033066.18	ENSMUST00000108681.9	chr11	14	+	SNP	Missense	E_10	67565167.0	67565167.0	C	T	ENSMUST00000108681.9:c.989C>T	A330V	67565167.0	67565167.0	C	T	ENSMUST00000108681.9:c.989C>T	A330V	COSMIC-H0985346	COSMIC-H0985346-M01-V01	COSMIC	55448939.0	False	False	False	False	False	81
GAS7	ENSG00000007237.14	ENST00000432992.2	chr17	14	-	True	9885172	9885172	G	A	ENST00000432992.2:c.334C>T	P112S	Missense	E_3	SNP	True	0	Class 0: This mutation can be originally modeled.	27aa	2aa	Gas7	ENSMUSG00000033066.18	ENSMUST00000108681.9	chr11	14	+	SNP	Missense	E_3	67520465.0	67520465.0	C	T	ENSMUST00000108681.9:c.334C>T	P112S	67520465.0	67520465.0	C	T	ENSMUST00000108681.9:c.334C>T	P112S	COSMIC-H0985360	COSMIC-H0985360-M01-V01	COSMIC	55447942.0	False	False	False	False	False	29
GAS7	ENSG00000007237.14	ENST00000432992.2	chr17	14	-	True	9828797	9828797	C	A	ENST00000432992.2:c.1134G>T	Q378H	Missense	E_11	SNP	True	0	Class 0: This mutation can be originally modeled.	29aa	99aa	Gas7	ENSMUSG00000033066.18	ENSMUST00000108681.9	chr11	14	+	SNP	Missense	E_11	67566544.0	67566544.0	G	T	ENSMUST00000108681.9:c.1134G>T	Q378H	67566544.0	67566544.0	G	T	ENSMUST00000108681.9:c.1134G>T	Q378H	COSMIC-H0985361	COSMIC-H0985361-M01-V01	COSMIC	55444334.0	False	False	False	False	False	128
GAS7	ENSG00000007237.14	ENST00000432992.2	chr17	14	-	True	9823007	9823007	C	T	ENST00000432992.2:c.1154G>A	R385H	Missense	E_12	SNP	True	0	Class 0: This mutation can be originally modeled.	36aa	92aa	Gas7	ENSMUSG00000033066.18	ENSMUST00000108681.9	chr11	14	+	SNP	Missense	E_12	67572066.0	67572066.0	G	A	ENSMUST00000108681.9:c.1154G>A	R385H	67572066.0	67572066.0	G	A	ENSMUST00000108681.9:c.1154G>A	R385H	COSMIC-H0985364	COSMIC-H0985364-M01-V01	COSMIC	55439216.0	False	False	False	False	False	128
GAS7	ENSG00000007237.14	ENST00000432992.2	chr17	14	-	True	9885123	9885123	G	T	ENST00000432992.2:c.383C>A	T128K	Missense	E_3	SNP	True	0	Class 0: This mutation can be originally modeled.	1aa	0aa	Gas7	ENSMUSG00000033066.18	ENSMUST00000108681.9	chr11	14	+	SNP	Missense	E_3	67520511.0	67520511.0	C	A	ENSMUST00000108681.9:c.380C>A	T127K	67520511.0	67520511.0	C	A	ENSMUST00000108681.9:c.380C>A	T127K	COSMIC-H0985368	COSMIC-H0985368-M01-V01	COSMIC	55439870.0	False	False	False	False	False	1
GAS7	ENSG00000007237.14	ENST00000432992.2	chr17	14	-	True	9923143	9923143	G	T	ENST00000432992.2:c.255C>A	S85R	Missense	E_2	SNP	True	0	Class 0: This mutation can be originally modeled.	0aa	29aa	Gas7	ENSMUSG00000033066.18	ENSMUST00000108681.9	chr11	14	+	SNP	Missense	E_2	67494005.0	67494005.0	C	A	ENSMUST00000108681.9:c.255C>A	S85R	67494005.0	67494005.0	C	A	ENSMUST00000108681.9:c.255C>A	S85R	COSMIC-H0985376	COSMIC-H0985376-M01-V01	COSMIC	55448214.0	False	False	False	False	False	29
GAS7	ENSG00000007237.14	ENST00000432992.2	chr17	14	-	True	9821334	9821334	T	C	ENST00000432992.2:c.1301A>G	D434G	Missense	E_13	SNP	True	0	Class 0: This mutation can be originally modeled.	85aa	43aa	Gas7	ENSMUSG00000033066.18	ENSMUST00000108681.9	chr11	14	+	SNP	Missense	E_13	67573543.0	67573543.0	A	G	ENSMUST00000108681.9:c.1301A>G	D434G	67573543.0	67573543.0	A	G	ENSMUST00000108681.9:c.1301A>G	D434G	COSMIC-H0985395	COSMIC-H0985395-M01-V01	COSMIC	55448280.0	False	False	False	False	False	128
GAS7	ENSG00000007237.14	ENST00000432992.2	chr17	14	-	True	9829984	9829984	C	A	ENST00000432992.2:c.988G>T	A330S	Missense	E_10	SNP	True	0	Class 0: This mutation can be originally modeled.	64aa	17aa	Gas7	ENSMUSG00000033066.18	ENSMUST00000108681.9	chr11	14	+	SNP	Missense	E_10	67565166.0	67565166.0	G	T	ENSMUST00000108681.9:c.988G>T	A330S	67565166.0	67565166.0	G	T	ENSMUST00000108681.9:c.988G>T	A330S	COSMIC-H0985408	COSMIC-H0985408-M01-V01	COSMIC	55448419.0	False	False	False	False	False	81
GAS7	ENSG00000007237.14	ENST00000432992.2	chr17	14	-	True	9850246	9850246	T	C	ENST00000432992.2:c.580A>G	K194E	Missense	E_6	SNP	True	0	Class 0: This mutation can be originally modeled.	27aa	55aa	Gas7	ENSMUSG00000033066.18	ENSMUST00000108681.9	chr11	14	+	SNP	Missense	E_6	67550899.0	67550899.0	A	G	ENSMUST00000108681.9:c.580A>G	K194E	67550899.0	67550899.0	A	G	ENSMUST00000108681.9:c.580A>G	K194E	COSMIC-H0985409	COSMIC-H0985409-M01-V01	COSMIC	55448421.0	False	False	False	False	False	82
GAS7	ENSG00000007237.14	ENST00000432992.2	chr17	14	-	True	10101539	10101539	C	T	ENST00000432992.2:c.169G>A	V57M	Missense	E_1	SNP	True	0	Class 0: This mutation can be originally modeled.	10aa	26aa	Gas7	ENSMUSG00000033066.18	ENSMUST00000108681.9	chr11	14	+	SNP	Missense	E_1	67346586.0	67346586.0	G	A	ENSMUST00000108681.9:c.169G>A	V57M	67346586.0	67346586.0	G	A	ENSMUST00000108681.9:c.169G>A	V57M	COSMIC-H0985411	COSMIC-H0985411-M01-V01	COSMIC	55448432.0	False	False	False	False	False	36
GAS7	ENSG00000007237.14	ENST00000432992.2	chr17	14	-	True	9846516	9846516	G	A	ENST00000432992.2:c.653C>T	A218V	Missense	E_7	SNP	True	0	Class 0: This mutation can be originally modeled.	51aa	31aa	Gas7	ENSMUSG00000033066.18	ENSMUST00000108681.9	chr11	14	+	SNP	Missense	E_7	67552914.0	67552914.0	C	T	ENSMUST00000108681.9:c.653C>T	A218V	67552914.0	67552914.0	C	T	ENSMUST00000108681.9:c.653C>T	A218V	COSMIC-H0985423	COSMIC-H0985423-M01-V01	COSMIC	55447511.0	False	False	False	False	False	82
GAS7	ENSG00000007237.14	ENST00000432992.2	chr17	14	-	True	9873065	9873065	C	T	ENST00000432992.2:c.400G>A	A134T	Missense	E_4	SNP	True	0	Class 0: This mutation can be originally modeled.	5aa	14aa	Gas7	ENSMUSG00000033066.18	ENSMUST00000108681.9	chr11	14	+	SNP	Missense	E_4	67534121.0	67534121.0	G	A	ENSMUST00000108681.9:c.400G>A	A134T	67534121.0	67534121.0	G	A	ENSMUST00000108681.9:c.400G>A	A134T	COSMIC-H0985426	COSMIC-H0985426-M01-V01	COSMIC	55439813.0	False	False	False	False	False	19
GAS7	ENSG00000007237.14	ENST00000432992.2	chr17	14	-	True	9885198	9885198	G	C	ENST00000432992.2:c.308C>G	T103S	Missense	E_3	SNP	True	0	Class 0: This mutation can be originally modeled.	18aa	11aa	Gas7	ENSMUSG00000033066.18	ENSMUST00000108681.9	chr11	14	+	SNP	Missense	E_3	67520439.0	67520439.0	C	G	ENSMUST00000108681.9:c.308C>G	T103S	67520439.0	67520439.0	C	G	ENSMUST00000108681.9:c.308C>G	T103S	COSMIC-H0985450	COSMIC-H0985450-M01-V01	COSMIC	55447572.0	False	False	False	False	False	29
GAS7	ENSG00000007237.14	ENST00000432992.2	chr17	14	-	True	9923208	9923208	C	T	ENST00000432992.2:c.190G>A	G64R	Missense	E_2	SNP	True	0	Class 0: This mutation can be originally modeled.	17aa	19aa	Gas7	ENSMUSG00000033066.18	ENSMUST00000108681.9	chr11	14	+	SNP	Missense	E_2	67493940.0	67493940.0	G	A	ENSMUST00000108681.9:c.190G>A	G64R	67493940.0	67493940.0	G	A	ENSMUST00000108681.9:c.190G>A	G64R	COSMIC-H0985493	COSMIC-H0985493-M01-V01	COSMIC	55449444.0	False	False	False	False	False	36
GAS7	ENSG00000007237.14	ENST00000432992.2	chr17	14	-	True	9828906	9828906	G	T	ENST00000432992.2:c.1025C>A	A342D	Missense	E_11	SNP	True	0	Class 0: This mutation can be originally modeled.	76aa	5aa	Gas7	ENSMUSG00000033066.18	ENSMUST00000108681.9	chr11	14	+	SNP	Missense	E_11	67566435.0	67566435.0	C	A	ENSMUST00000108681.9:c.1025C>A	A342D	67566435.0	67566435.0	C	A	ENSMUST00000108681.9:c.1025C>A	A342D	COSMIC-H0985508	COSMIC-H0985508-M01-V01	COSMIC	55457520.0	False	False	False	False	False	81
GAS7	ENSG00000007237.14	ENST00000432992.2	chr17	14	-	True	9821335	9821335	C	A	ENST00000432992.2:c.1300G>T	D434Y	Missense	E_13	SNP	True	0	Class 0: This mutation can be originally modeled.	85aa	43aa	Gas7	ENSMUSG00000033066.18	ENSMUST00000108681.9	chr11	14	+	SNP	Missense	E_13	67573542.0	67573542.0	G	T	ENSMUST00000108681.9:c.1300G>T	D434Y	67573542.0	67573542.0	G	T	ENSMUST00000108681.9:c.1300G>T	D434Y	COSMIC-H0985512	COSMIC-H0985512-M01-V01	COSMIC	55457542.0	False	False	False	False	False	128
GAS7	ENSG00000007237.14	ENST00000432992.2	chr17	14	-	True	9850239	9850239	G	A	ENST00000432992.2:c.587C>T	T196I	Missense	E_6	SNP	True	0	Class 0: This mutation can be originally modeled.	29aa	53aa	Gas7	ENSMUSG00000033066.18	ENSMUST00000108681.9	chr11	14	+	SNP	Missense	E_6	67550906.0	67550906.0	C	T	ENSMUST00000108681.9:c.587C>T	T196I	67550906.0	67550906.0	C	T	ENSMUST00000108681.9:c.587C>T	T196I	COSMIC-H0985514	COSMIC-H0985514-M01-V01	COSMIC	55457564.0	False	False	False	False	False	82
GAS7	ENSG00000007237.14	ENST00000432992.2	chr17	14	-	True	9820617	9820617	C	T	ENST00000432992.2:c.1359G>A	P453delinsP	Silent	E_14	SNP	True	0	Class 0: This mutation can be originally modeled.	104aa	24aa	Gas7	ENSMUSG00000033066.18	ENSMUST00000108681.9	chr11	14	+	SNP	Silent	E_14	67574205.0	67574205.0	A	A	ENSMUST00000108681.9:c.1359A>A	P453delinsP	67574205.0	67574205.0	A	A	ENSMUST00000108681.9:c.1359A>A	P453delinsP	COSMIC-H0985528	COSMIC-H0985528-M01-V01	COSMIC	55452653.0	False	False	False	False	False	128
GAS7	ENSG00000007237.14	ENST00000432992.2	chr17	14	-	True	9873041	9873041	G	T	ENST00000432992.2:c.424C>A	P142T	Missense	E_4	SNP	True	0	Class 0: This mutation can be originally modeled.	13aa	6aa	Gas7	ENSMUSG00000033066.18	ENSMUST00000108681.9	chr11	14	+	SNP	Missense	E_4	67534145.0	67534145.0	C	A	ENSMUST00000108681.9:c.424C>A	P142T	67534145.0	67534145.0	C	A	ENSMUST00000108681.9:c.424C>A	P142T	COSMIC-H0985531	COSMIC-H0985531-M01-V01	COSMIC	55457777.0	False	False	False	False	False	19
GAS7	ENSG00000007237.14	ENST00000432992.2	chr17	14	-	True	10101612	10101612	C	A	ENST00000432992.2:c.96G>T	L32delinsL	Silent	E_1	SNP	True	0	Class 0: This mutation can be originally modeled.	2aa	12aa	Gas7	ENSMUSG00000033066.18	ENSMUST00000108681.9	chr11	14	+	SNP	Silent	E_1	67346513.0	67346513.0	C	T	ENSMUST00000108681.9:c.96C>T	L32delinsL	67346513.0	67346513.0	C	T	ENSMUST00000108681.9:c.96C>T	L32delinsL	COSMIC-H0985934	COSMIC-H0985934-M01-V01	COSMIC	55449756.0	False	False	False	False	False	14
GAS7	ENSG00000007237.14	ENST00000432992.2	chr17	14	-	True	9830036	9830036	C	G	ENST00000432992.2:c.936G>C	K312N	Missense	E_10	SNP	True	0	Class 0: This mutation can be originally modeled.	46aa	35aa	Gas7	ENSMUSG00000033066.18	ENSMUST00000108681.9	chr11	14	+	SNP	Missense	E_10	67565114.0	67565114.0	G	C	ENSMUST00000108681.9:c.936G>C	K312N	67565114.0	67565114.0	G	C	ENSMUST00000108681.9:c.936G>C	K312N	COSMIC-H0985936	COSMIC-H0985936-M01-V01	COSMIC	55452803.0	False	False	False	False	False	81
GAS7	ENSG00000007237.14	ENST00000432992.2	chr17	14	-	True	9923175	9923175	G	C	ENST00000432992.2:c.223C>G	Q75E	Missense	E_2	SNP	True	0	Class 0: This mutation can be originally modeled.	28aa	8aa	Gas7	ENSMUSG00000033066.18	ENSMUST00000108681.9	chr11	14	+	SNP	Missense	E_2	67493973.0	67493973.0	C	G	ENSMUST00000108681.9:c.223C>G	Q75E	67493973.0	67493973.0	C	G	ENSMUST00000108681.9:c.223C>G	Q75E	COSMIC-H0985937	COSMIC-H0985937-M01-V01	COSMIC	55456625.0	False	False	False	False	False	36
GAS7	ENSG00000007237.14	ENST00000432992.2	chr17	14	-	True	10101569	10101569	C	A	ENST00000432992.2:c.139G>T	G47W	Missense	E_1	SNP	True	0	Class 0: This mutation can be originally modeled.	0aa	36aa	Gas7	ENSMUSG00000033066.18	ENSMUST00000108681.9	chr11	14	+	SNP	Missense	E_1	67346556.0	67346556.0	G	T	ENSMUST00000108681.9:c.139G>T	G47W	67346556.0	67346556.0	G	T	ENSMUST00000108681.9:c.139G>T	G47W	COSMIC-H0985944	COSMIC-H0985944-M01-V01	COSMIC	55456678.0	False	False	False	False	False	36
GAS7	ENSG00000007237.14	ENST00000432992.2	chr17	14	-	True	9828859	9828859	C	A	ENST00000432992.2:c.1072G>T	E358*	Nonsense	E_11	SNP	True	0	Class 0: This mutation can be originally modeled.	9aa	119aa	Gas7	ENSMUSG00000033066.18	ENSMUST00000108681.9	chr11	14	+	SNP	Nonsense	E_11	67566482.0	67566482.0	G	T	ENSMUST00000108681.9:c.1072G>T	E358*	67566482.0	67566482.0	G	T	ENSMUST00000108681.9:c.1072G>T	E358*	COSMIC-H0985945	COSMIC-H0985945-M01-V01	COSMIC	55456685.0	False	False	False	False	False	128
GAS7	ENSG00000007237.14	ENST00000432992.2	chr17	14	-	True	9837520	9837520	G	A	ENST00000432992.2:c.848C>T	A283V	Missense	E_9	SNP	True	0	Class 0: This mutation can be originally modeled.	17aa	64aa	Gas7	ENSMUSG00000033066.18	ENSMUST00000108681.9	chr11	14	+	SNP	Missense	E_9	67561461.0	67561461.0	C	T	ENSMUST00000108681.9:c.848C>T	A283V	67561461.0	67561461.0	C	T	ENSMUST00000108681.9:c.848C>T	A283V	COSMIC-H0985953	COSMIC-H0985953-M01-V01	COSMIC	55440295.0	False	False	False	False	False	81
GAS7	ENSG00000007237.14	ENST00000432992.2	chr17	14	-	True	10101665	10101665	C	T	ENST00000432992.2:c.43G>A	E15K	Missense	E_1	SNP	True	0	Class 0: This mutation can be originally modeled.	12aa	2aa	Gas7	ENSMUSG00000033066.18	ENSMUST00000108681.9	chr11	14	+	SNP	Missense	E_1	67346460.0	67346460.0	G	A	ENSMUST00000108681.9:c.43G>A	E15K	67346460.0	67346460.0	G	A	ENSMUST00000108681.9:c.43G>A	E15K	COSMIC-H0985955	COSMIC-H0985955-M01-V01	COSMIC	55456757.0	False	False	False	False	False	14
GAS7	ENSG00000007237.14	ENST00000432992.2	chr17	14	-	True	9820557	9820557	G	A	ENST00000432992.2:c.1419C>T	D473delinsD	Silent	E_14	SNP	True	0	Class 0: This mutation can be originally modeled.	124aa	4aa	Gas7	ENSMUSG00000033066.18	ENSMUST00000108681.9	chr11	14	+	SNP	Silent	E_14	67574265.0	67574265.0	C	T	ENSMUST00000108681.9:c.1419C>T	D473delinsD	67574265.0	67574265.0	C	T	ENSMUST00000108681.9:c.1419C>T	D473delinsD	COSMIC-H0985964	COSMIC-H0985964-M01-V01	COSMIC	55456804.0	False	False	False	False	False	128
GAS7	ENSG00000007237.14	ENST00000432992.2	chr17	14	-	True	9846532	9846532	C	A	ENST00000432992.2:c.637G>T	G213C	Missense	E_7	SNP	True	0	Class 0: This mutation can be originally modeled.	46aa	36aa	Gas7	ENSMUSG00000033066.18	ENSMUST00000108681.9	chr11	14	+	SNP	Missense	E_7	67552898.0	67552898.0	G	T	ENSMUST00000108681.9:c.637G>T	G213C	67552898.0	67552898.0	G	T	ENSMUST00000108681.9:c.637G>T	G213C	COSMIC-H0985982	COSMIC-H0985982-M01-V01	COSMIC	55457019.0	False	False	False	False	False	82
GAS7	ENSG00000007237.14	ENST00000432992.2	chr17	14	-	True	9843494	9843494	G	A	ENST00000432992.2:c.755C>T	A252V	Missense	E_8	SNP	True	0	Class 0: This mutation can be originally modeled.	1aa	12aa	Gas7	ENSMUSG00000033066.18	ENSMUST00000108681.9	chr11	14	+	SNP	Missense	E_8	67556237.0	67556237.0	C	T	ENSMUST00000108681.9:c.755C>T	A252V	67556237.0	67556237.0	C	T	ENSMUST00000108681.9:c.755C>T	A252V	COSMIC-H0985989	COSMIC-H0985989-M01-V01	COSMIC	55455139.0	False	False	False	False	False	13
GAS7	ENSG00000007237.14	ENST00000432992.2	chr17	14	-	True	9821388	9821388	A	C	ENST00000432992.2:c.1247T>G	V416G	Missense	E_13	SNP	True	0	Class 0: This mutation can be originally modeled.	67aa	61aa	Gas7	ENSMUSG00000033066.18	ENSMUST00000108681.9	chr11	14	+	SNP	Missense	E_13	67573489.0	67573489.0	T	G	ENSMUST00000108681.9:c.1247T>G	V416G	67573489.0	67573489.0	T	G	ENSMUST00000108681.9:c.1247T>G	V416G	COSMIC-H0985991	COSMIC-H0985991-M01-V01	COSMIC	55451130.0	False	False	False	False	False	128
GAS7	ENSG00000007237.14	ENST00000432992.2	chr17	14	-	True	9830077	9830077	C	T	ENST00000432992.2:c.895G>A	E299K	Missense	E_10	SNP	True	0	Class 0: This mutation can be originally modeled.	33aa	48aa	Gas7	ENSMUSG00000033066.18	ENSMUST00000108681.9	chr11	14	+	SNP	Missense	E_10	67565073.0	67565073.0	G	A	ENSMUST00000108681.9:c.895G>A	E299K	67565073.0	67565073.0	G	A	ENSMUST00000108681.9:c.895G>A	E299K	COSMIC-H0986261	COSMIC-H0986261-M01-V01	COSMIC	55457131.0	False	False	False	False	False	81
GAS7	ENSG00000007237.14	ENST00000432992.2	chr17	14	-	True	9830078	9830078	G	A	ENST00000432992.2:c.894C>T	S298delinsS	Silent	E_10	SNP	True	0	Class 0: This mutation can be originally modeled.	32aa	49aa	Gas7	ENSMUSG00000033066.18	ENSMUST00000108681.9	chr11	14	+	SNP	Silent	E_10	67565072.0	67565072.0	C	T	ENSMUST00000108681.9:c.894C>T	S298delinsS	67565072.0	67565072.0	C	T	ENSMUST00000108681.9:c.894C>T	S298delinsS	COSMIC-H0986363	COSMIC-H0986363-M01-V01	COSMIC	55456071.0	False	False	False	False	False	81
GAS7	ENSG00000007237.14	ENST00000432992.2	chr17	14	-	True	9850262	9850262	C	G	ENST00000432992.2:c.564G>C	P188delinsP	Silent	E_6	SNP	True	0	Class 0: This mutation can be originally modeled.	21aa	61aa	Gas7	ENSMUSG00000033066.18	ENSMUST00000108681.9	chr11	14	+	SNP	Silent	E_6	67550883.0	67550883.0	T	C	ENSMUST00000108681.9:c.564T>C	P188delinsP	67550883.0	67550883.0	T	C	ENSMUST00000108681.9:c.564T>C	P188delinsP	COSMIC-H0986364	COSMIC-H0986364-M01-V01	COSMIC	55459977.0	False	False	False	False	False	82
GAS7	ENSG00000007237.14	ENST00000432992.2	chr17	14	-	True	9873027	9873027	G	A	ENST00000432992.2:c.438C>T	H146delinsH	Silent	E_4	SNP	True	0	Class 0: This mutation can be originally modeled.	17aa	2aa	Gas7	ENSMUSG00000033066.18	ENSMUST00000108681.9	chr11	14	+	SNP	Silent	E_4	67534159.0	67534159.0	C	T	ENSMUST00000108681.9:c.438C>T	H146delinsH	67534159.0	67534159.0	C	T	ENSMUST00000108681.9:c.438C>T	H146delinsH	COSMIC-H0986553	COSMIC-H0986553-M01-V01	COSMIC	55455824.0	False	False	False	False	False	19
GAS7	ENSG00000007237.14	ENST00000432992.2	chr17	14	-	True	9828828	9828828	T	C	ENST00000432992.2:c.1103A>G	D368G	Missense	E_11	SNP	True	0	Class 0: This mutation can be originally modeled.	19aa	109aa	Gas7	ENSMUSG00000033066.18	ENSMUST00000108681.9	chr11	14	+	SNP	Missense	E_11	67566513.0	67566513.0	A	G	ENSMUST00000108681.9:c.1103A>G	D368G	67566513.0	67566513.0	A	G	ENSMUST00000108681.9:c.1103A>G	D368G	COSMIC-H0986557	COSMIC-H0986557-M01-V01	COSMIC	55455848.0	False	False	False	False	False	128
GAS7	ENSG00000007237.14	ENST00000432992.2	chr17	14	-	True	9850232	9850232	C	T	ENST00000432992.2:c.594G>A	W198*	Nonsense	E_6	SNP	True	0	Class 0: This mutation can be originally modeled.	31aa	51aa	Gas7	ENSMUSG00000033066.18	ENSMUST00000108681.9	chr11	14	+	SNP	Nonsense	E_6	67550913.0	67550913.0	G	A	ENSMUST00000108681.9:c.594G>A	W198*	67550913.0	67550913.0	G	A	ENSMUST00000108681.9:c.594G>A	W198*	COSMIC-H0986559	COSMIC-H0986559-M01-V01	COSMIC	55455861.0	False	False	False	False	False	82
GAS7	ENSG00000007237.14	ENST00000432992.2	chr17	14	-	True	9828811	9828811	T	C	ENST00000432992.2:c.1120A>G	R374G	Missense	E_11	SNP	True	0	Class 0: This mutation can be originally modeled.	25aa	103aa	Gas7	ENSMUSG00000033066.18	ENSMUST00000108681.9	chr11	14	+	SNP	Missense	E_11	67566530.0	67566530.0	A	G	ENSMUST00000108681.9:c.1120A>G	R374G	67566530.0	67566530.0	A	G	ENSMUST00000108681.9:c.1120A>G	R374G	COSMIC-H0986584	COSMIC-H0986584-M01-V01	COSMIC	55456132.0	False	False	False	False	False	128
GAS7	ENSG00000007237.14	ENST00000432992.2	chr17	14	-	True	9837487	9837487	G	T	ENST00000432992.2:c.881C>A	A294D	Missense	E_9	SNP	True	0	Class 0: This mutation can be originally modeled.	28aa	53aa	Gas7	ENSMUSG00000033066.18	ENSMUST00000108681.9	chr11	14	+	SNP	Missense	E_9	67561494.0	67561494.0	C	A	ENSMUST00000108681.9:c.881C>A	A294D	67561494.0	67561494.0	C	A	ENSMUST00000108681.9:c.881C>A	A294D	COSMIC-H0986641	COSMIC-H0986641-M01-V01	COSMIC	55460012.0	False	False	False	False	False	81
GAS7	ENSG00000007237.14	ENST00000432992.2	chr17	14	-	True	9820608	9820608	G	T	ENST00000432992.2:c.1368C>A	D456E	Missense	E_14	SNP	True	0	Class 0: This mutation can be originally modeled.	107aa	21aa	Gas7	ENSMUSG00000033066.18	ENSMUST00000108681.9	chr11	14	+	SNP	Missense	E_14	67574214.0	67574214.0	C	A	ENSMUST00000108681.9:c.1368C>A	D456E	67574214.0	67574214.0	C	A	ENSMUST00000108681.9:c.1368C>A	D456E	COSMIC-H0986647	COSMIC-H0986647-M01-V01	COSMIC	55460069.0	False	False	False	False	False	128
GAS7	ENSG00000007237.14	ENST00000432992.2	chr17	14	-	True	9923130	9923130	G	A	ENST00000432992.2:c.268C>T	Q90*	Nonsense	E_2	SNP	True	0	Class 0: This mutation can be originally modeled.	5aa	24aa	Gas7	ENSMUSG00000033066.18	ENSMUST00000108681.9	chr11	14	+	SNP	Nonsense	E_2	67494018.0	67494018.0	C	T	ENSMUST00000108681.9:c.268C>T	Q90*	67494018.0	67494018.0	C	T	ENSMUST00000108681.9:c.268C>T	Q90*	COSMIC-H0986653	COSMIC-H0986653-M01-V01	COSMIC	55460211.0	False	False	False	False	False	29
GAS7	ENSG00000007237.14	ENST00000432992.2	chr17	14	-	True	9873030	9873030	G	C	ENST00000432992.2:c.435C>G	A145delinsA	Silent	E_4	SNP	True	0	Class 0: This mutation can be originally modeled.	16aa	3aa	Gas7	ENSMUSG00000033066.18	ENSMUST00000108681.9	chr11	14	+	SNP	Silent	E_4	67534156.0	67534156.0	C	G	ENSMUST00000108681.9:c.435C>G	A145delinsA	67534156.0	67534156.0	C	G	ENSMUST00000108681.9:c.435C>G	A145delinsA	COSMIC-H0986654	COSMIC-H0986654-M01-V01	COSMIC	55460221.0	False	False	False	False	False	19
GAS7	ENSG00000007237.14	ENST00000432992.2	chr17	14	-	True	9850278	9850278	T	C	ENST00000432992.2:c.548A>G	H183R	Missense	E_6	SNP	True	0	Class 0: This mutation can be originally modeled.	16aa	66aa	Gas7	ENSMUSG00000033066.18	ENSMUST00000108681.9	chr11	14	+	SNP	Missense	E_6	67550867.0	67550867.0	A	G	ENSMUST00000108681.9:c.548A>G	H183R	67550867.0	67550867.0	A	G	ENSMUST00000108681.9:c.548A>G	H183R	COSMIC-H0986974	COSMIC-H0986974-M01-V01	COSMIC	55455156.0	False	False	False	False	False	82
GAS7	ENSG00000007237.14	ENST00000432992.2	chr17	14	-	True	9850237	9850237	C	T	ENST00000432992.2:c.589G>A	E197K	Missense	E_6	SNP	True	0	Class 0: This mutation can be originally modeled.	30aa	52aa	Gas7	ENSMUSG00000033066.18	ENSMUST00000108681.9	chr11	14	+	SNP	Missense	E_6	67550908.0	67550908.0	G	A	ENSMUST00000108681.9:c.589G>A	E197K	67550908.0	67550908.0	G	A	ENSMUST00000108681.9:c.589G>A	E197K	COSMIC-H0986983	COSMIC-H0986983-M01-V01	COSMIC	55445722.0	False	False	False	False	False	82
GAS7	ENSG00000007237.14	ENST00000432992.2	chr17	14	-	True	9828857	9828857	C	T	ENST00000432992.2:c.1074G>A	E358delinsE	Silent	E_11	SNP	True	0	Class 0: This mutation can be originally modeled.	9aa	119aa	Gas7	ENSMUSG00000033066.18	ENSMUST00000108681.9	chr11	14	+	SNP	Silent	E_11	67566484.0	67566484.0	G	A	ENSMUST00000108681.9:c.1074G>A	E358delinsE	67566484.0	67566484.0	G	A	ENSMUST00000108681.9:c.1074G>A	E358delinsE	COSMIC-H0987017	COSMIC-H0987017-M01-V01	COSMIC	55459377.0	False	False	False	False	False	128
GAS7	ENSG00000007237.14	ENST00000432992.2	chr17	14	-	True	9837525	9837525	G	C	ENST00000432992.2:c.843C>G	S281R	Missense	E_9	SNP	True	0	Class 0: This mutation can be originally modeled.	15aa	66aa	Gas7	ENSMUSG00000033066.18	ENSMUST00000108681.9	chr11	14	+	SNP	Missense	E_9	67561456.0	67561456.0	C	G	ENSMUST00000108681.9:c.843C>G	S281R	67561456.0	67561456.0	C	G	ENSMUST00000108681.9:c.843C>G	S281R	COSMIC-H0987032	COSMIC-H0987032-M01-V01	COSMIC	55459581.0	False	False	False	False	False	81
GAS7	ENSG00000007237.14	ENST00000432992.2	chr17	14	-	True	9820631	9820631	G	A	ENST00000432992.2:c.1345C>T	R449*	Nonsense	E_14	SNP	True	0	Class 0: This mutation can be originally modeled.	100aa	28aa	Gas7	ENSMUSG00000033066.18	ENSMUST00000108681.9	chr11	14	+	SNP	Nonsense	E_14	67574191.0	67574191.0	C	T	ENSMUST00000108681.9:c.1345C>T	R449*	67574191.0	67574191.0	C	T	ENSMUST00000108681.9:c.1345C>T	R449*	COSMIC-H0987158	COSMIC-H0987158-M01-V01	COSMIC	55453060.0	False	False	False	False	False	128
GAS7	ENSG00000007237.14	ENST00000432992.2	chr17	14	-	True	9850223	9850223	G	A	ENST00000432992.2:c.603C>T	C201delinsC	Silent	E_6	SNP	True	0	Class 0: This mutation can be originally modeled.	34aa	48aa	Gas7	ENSMUSG00000033066.18	ENSMUST00000108681.9	chr11	14	+	SNP	Silent	E_6	67550922.0	67550922.0	T	T	ENSMUST00000108681.9:c.603T>T	C201delinsC	67550922.0	67550922.0	T	T	ENSMUST00000108681.9:c.603T>T	C201delinsC	COSMIC-H0987160	COSMIC-H0987160-M01-V01	COSMIC	55444678.0	False	False	False	False	False	82
GAS7	ENSG00000007237.14	ENST00000432992.2	chr17	14	-	True	9822999	9822999	C	A	ENST00000432992.2:c.1162G>T	D388Y	Missense	E_12	SNP	True	0	Class 0: This mutation can be originally modeled.	39aa	89aa	Gas7	ENSMUSG00000033066.18	ENSMUST00000108681.9	chr11	14	+	SNP	Missense	E_12	67572074.0	67572074.0	G	T	ENSMUST00000108681.9:c.1162G>T	D388Y	67572074.0	67572074.0	G	T	ENSMUST00000108681.9:c.1162G>T	D388Y	COSMIC-H0987201	COSMIC-H0987201-M01-V01	COSMIC	55455756.0	False	False	False	False	False	128
GAS7	ENSG00000007237.14	ENST00000432992.2	chr17	14	-	True	9821350	9821350	G	A	ENST00000432992.2:c.1285C>T	L429delinsL	Silent	E_13	SNP	True	0	Class 0: This mutation can be originally modeled.	80aa	48aa	Gas7	ENSMUSG00000033066.18	ENSMUST00000108681.9	chr11	14	+	SNP	Silent	E_13	67573527.0	67573527.0	C	T	ENSMUST00000108681.9:c.1285C>T	L429delinsL	67573527.0	67573527.0	C	T	ENSMUST00000108681.9:c.1285C>T	L429delinsL	COSMIC-H0987202	COSMIC-H0987202-M01-V01	COSMIC	55455765.0	False	False	False	False	False	128
GAS7	ENSG00000007237.14	ENST00000432992.2	chr17	14	-	True	9822996	9822996	G	A	ENST00000432992.2:c.1165C>T	L389F	Missense	E_12	SNP	True	0	Class 0: This mutation can be originally modeled.	40aa	88aa	Gas7	ENSMUSG00000033066.18	ENSMUST00000108681.9	chr11	14	+	SNP	Missense	E_12	67572077.0	67572077.0	C	T	ENSMUST00000108681.9:c.1165C>T	L389F	67572077.0	67572077.0	C	T	ENSMUST00000108681.9:c.1165C>T	L389F	COSMIC-H0987203	COSMIC-H0987203-M01-V01	COSMIC	55455779.0	False	False	False	False	False	128
GAS7	ENSG00000007237.14	ENST00000432992.2	chr17	14	-	True	9828893	9828893	C	T	ENST00000432992.2:c.1038G>A	R346delinsR	Silent	E_11	SNP	True	0	Class 0: This mutation can be originally modeled.	80aa	1aa	Gas7	ENSMUSG00000033066.18	ENSMUST00000108681.9	chr11	14	+	SNP	Silent	E_11	67566448.0	67566448.0	G	A	ENSMUST00000108681.9:c.1038G>A	R346delinsR	67566448.0	67566448.0	G	A	ENSMUST00000108681.9:c.1038G>A	R346delinsR	COSMIC-H0987217	COSMIC-H0987217-M01-V01	COSMIC	55459648.0	False	False	False	False	False	81
GAS7	ENSG00000007237.14	ENST00000432992.2	chr17	14	-	True	9846444	9846444	C	T	ENST00000432992.2:c.725G>A	R242Q	Missense	E_7	SNP	True	0	Class 0: This mutation can be originally modeled.	75aa	7aa	Gas7	ENSMUSG00000033066.18	ENSMUST00000108681.9	chr11	14	+	SNP	Missense	E_7	67552986.0	67552986.0	G	A	ENSMUST00000108681.9:c.725G>A	R242Q	67552986.0	67552986.0	G	A	ENSMUST00000108681.9:c.725G>A	R242Q	COSMIC-H0987238	COSMIC-H0987238-M01-V01	COSMIC	55441621.0	False	False	False	False	False	82
GAS7	ENSG00000007237.14	ENST00000432992.2	chr17	14	-	True	9923171	9923171	G	A	ENST00000432992.2:c.227C>T	T76M	Missense	E_2	SNP	True	0	Class 0: This mutation can be originally modeled.	29aa	7aa	Gas7	ENSMUSG00000033066.18	ENSMUST00000108681.9	chr11	14	+	SNP	Missense	E_2	67493977.0	67493977.0	C	T	ENSMUST00000108681.9:c.227C>T	T76M	67493977.0	67493977.0	C	T	ENSMUST00000108681.9:c.227C>T	T76M	COSMIC-H0987255	COSMIC-H0987255-M01-V01	COSMIC	55441940.0	False	False	False	False	False	36
GAS7	ENSG00000007237.14	ENST00000432992.2	chr17	14	-	True	9923211	9923211	G	T	ENST00000432992.2:c.187C>A	P63T	Missense	E_2	SNP	True	0	Class 0: This mutation can be originally modeled.	16aa	20aa	Gas7	ENSMUSG00000033066.18	ENSMUST00000108681.9	chr11	14	+	SNP	Missense	E_2	67493937.0	67493937.0	C	A	ENSMUST00000108681.9:c.187C>A	P63T	67493937.0	67493937.0	C	A	ENSMUST00000108681.9:c.187C>A	P63T	COSMIC-H0987719	COSMIC-H0987719-M01-V01	COSMIC	55458551.0	False	False	False	False	False	36
GAS7	ENSG00000007237.14	ENST00000432992.2	chr17	14	-	True	9820553	9820553	C	G	ENST00000432992.2:c.1423G>C	E475Q	Missense	E_14	SNP	True	0	Class 0: This mutation can be originally modeled.	126aa	2aa	Gas7	ENSMUSG00000033066.18	ENSMUST00000108681.9	chr11	14	+	SNP	Missense	E_14	67574269.0	67574269.0	G	C	ENSMUST00000108681.9:c.1423G>C	E475Q	67574269.0	67574269.0	G	C	ENSMUST00000108681.9:c.1423G>C	E475Q	COSMIC-H0987728	COSMIC-H0987728-M01-V01	COSMIC	55458584.0	False	False	False	False	False	128
GAS7	ENSG00000007237.14	ENST00000432992.2	chr17	14	-	True	9850282	9850282	G	A	ENST00000432992.2:c.544C>T	P182S	Missense	E_6	SNP	True	0	Class 0: This mutation can be originally modeled.	15aa	67aa	Gas7	ENSMUSG00000033066.18	ENSMUST00000108681.9	chr11	14	+	SNP	Missense	E_6	67550863.0	67550863.0	C	T	ENSMUST00000108681.9:c.544C>T	P182S	67550863.0	67550863.0	C	T	ENSMUST00000108681.9:c.544C>T	P182S	COSMIC-H0987760	COSMIC-H0987760-M01-V01	COSMIC	55458887.0	False	False	False	False	False	82
GAS7	ENSG00000007237.14	ENST00000432992.2	chr17	14	-	True	9837526	9837526	C	T	ENST00000432992.2:c.842G>A	S281N	Missense	E_9	SNP	True	0	Class 0: This mutation can be originally modeled.	15aa	66aa	Gas7	ENSMUSG00000033066.18	ENSMUST00000108681.9	chr11	14	+	SNP	Missense	E_9	67561455.0	67561455.0	G	A	ENSMUST00000108681.9:c.842G>A	S281N	67561455.0	67561455.0	G	A	ENSMUST00000108681.9:c.842G>A	S281N	COSMIC-H0987763	COSMIC-H0987763-M01-V01	COSMIC	55459013.0	False	False	False	False	False	81
GAS7	ENSG00000007237.14	ENST00000432992.2	chr17	14	-	True	9850292	9850292	A	G	ENST00000432992.2:c.534T>C	C178delinsC	Silent	E_6	SNP	True	0	Class 0: This mutation can be originally modeled.	11aa	71aa	Gas7	ENSMUSG00000033066.18	ENSMUST00000108681.9	chr11	14	+	SNP	Silent	E_6	67550853.0	67550853.0	T	C	ENSMUST00000108681.9:c.534T>C	C178delinsC	67550853.0	67550853.0	T	C	ENSMUST00000108681.9:c.534T>C	C178delinsC	COSMIC-H0987774	COSMIC-H0987774-M01-V01	COSMIC	55443839.0	False	False	False	False	False	82
GAS7	ENSG00000007237.14	ENST00000432992.2	chr17	14	-	True	9873017	9873017	G	T	ENST00000432992.2:c.448C>A	R150delinsR	Silent	E_4	SNP	True	0	Class 0: This mutation can be originally modeled.	0aa	14aa	Gas7	ENSMUSG00000033066.18	ENSMUST00000108681.9	chr11	14	+	SNP	Silent	E_4	67534169.0	67534169.0	C	A	ENSMUST00000108681.9:c.448C>A	R150delinsR	67534169.0	67534169.0	C	A	ENSMUST00000108681.9:c.448C>A	R150delinsR	COSMIC-H0987776	COSMIC-H0987776-M01-V01	COSMIC	55459092.0	False	False	False	False	False	14
GAS7	ENSG00000007237.14	ENST00000432992.2	chr17	14	-	True	9820578	9820578	C	T	ENST00000432992.2:c.1398G>A	T466delinsT	Silent	E_14	SNP	True	0	Class 0: This mutation can be originally modeled.	117aa	11aa	Gas7	ENSMUSG00000033066.18	ENSMUST00000108681.9	chr11	14	+	SNP	Silent	E_14	67574244.0	67574244.0	A	A	ENSMUST00000108681.9:c.1398A>A	T466delinsT	67574244.0	67574244.0	A	A	ENSMUST00000108681.9:c.1398A>A	T466delinsT	COSMIC-H0987779	COSMIC-H0987779-M01-V01	COSMIC	55459121.0	False	False	False	False	False	128
GAS7	ENSG00000007237.14	ENST00000432992.2	chr17	14	-	True	9830062	9830062	G	A	ENST00000432992.2:c.910C>T	L304delinsL	Silent	E_10	SNP	True	0	Class 0: This mutation can be originally modeled.	38aa	43aa	Gas7	ENSMUSG00000033066.18	ENSMUST00000108681.9	chr11	14	+	SNP	Silent	E_10	67565088.0	67565088.0	C	T	ENSMUST00000108681.9:c.910C>T	L304delinsL	67565088.0	67565088.0	C	T	ENSMUST00000108681.9:c.910C>T	L304delinsL	COSMIC-H0987790	COSMIC-H0987790-M01-V01	COSMIC	55459184.0	False	False	False	False	False	81
GAS7	ENSG00000007237.14	ENST00000432992.2	chr17	14	-	True	9820593	9820593	G	T	ENST00000432992.2:c.1383C>A	V461delinsV	Silent	E_14	SNP	True	0	Class 0: This mutation can be originally modeled.	112aa	16aa	Gas7	ENSMUSG00000033066.18	ENSMUST00000108681.9	chr11	14	+	SNP	Silent	E_14	67574229.0	67574229.0	C	A	ENSMUST00000108681.9:c.1383C>A	V461delinsV	67574229.0	67574229.0	C	A	ENSMUST00000108681.9:c.1383C>A	V461delinsV	COSMIC-H0988121	COSMIC-H0988121-M01-V01	COSMIC	55457853.0	False	False	False	False	False	128
GAS7	ENSG00000007237.14	ENST00000432992.2	chr17	14	-	True	9923167	9923167	G	A	ENST00000432992.2:c.231C>T	V77delinsV	Silent	E_2	SNP	True	0	Class 0: This mutation can be originally modeled.	30aa	6aa	Gas7	ENSMUSG00000033066.18	ENSMUST00000108681.9	chr11	14	+	SNP	Silent	E_2	67493981.0	67493981.0	C	T	ENSMUST00000108681.9:c.231C>T	V77delinsV	67493981.0	67493981.0	C	T	ENSMUST00000108681.9:c.231C>T	V77delinsV	COSMIC-H0988122	COSMIC-H0988122-M01-V01	COSMIC	55457867.0	False	False	False	False	False	36
GAS7	ENSG00000007237.14	ENST00000432992.2	chr17	14	-	True	9846520	9846520	C	T	ENST00000432992.2:c.649G>A	V217M	Missense	E_7	SNP	True	0	Class 0: This mutation can be originally modeled.	50aa	32aa	Gas7	ENSMUSG00000033066.18	ENSMUST00000108681.9	chr11	14	+	SNP	Missense	E_7	67552910.0	67552910.0	G	A	ENSMUST00000108681.9:c.649G>A	V217M	67552910.0	67552910.0	G	A	ENSMUST00000108681.9:c.649G>A	V217M	COSMIC-H0988123	COSMIC-H0988123-M01-V01	COSMIC	55457875.0	False	False	False	False	False	82
GAS7	ENSG00000007237.14	ENST00000432992.2	chr17	14	-	True	9837496	9837496	T	G	ENST00000432992.2:c.872A>C	K291T	Missense	E_9	SNP	True	0	Class 0: This mutation can be originally modeled.	25aa	56aa	Gas7	ENSMUSG00000033066.18	ENSMUST00000108681.9	chr11	14	+	SNP	Missense	E_9	67561485.0	67561485.0	A	C	ENSMUST00000108681.9:c.872A>C	K291T	67561485.0	67561485.0	A	C	ENSMUST00000108681.9:c.872A>C	K291T	COSMIC-H0988127	COSMIC-H0988127-M01-V01	COSMIC	55458000.0	False	False	False	False	False	81
GAS7	ENSG00000007237.14	ENST00000432992.2	chr17	14	-	True	9873005	9873005	C	T	ENST00000432992.2:c.460G>A	G154S	Missense	E_4	SNP	True	0	Class 0: This mutation can be originally modeled.	4aa	10aa	Gas7	ENSMUSG00000033066.18	ENSMUST00000108681.9	chr11	14	+	SNP	Missense	E_4	67534181.0	67534181.0	G	A	ENSMUST00000108681.9:c.460G>A	G154S	67534181.0	67534181.0	G	A	ENSMUST00000108681.9:c.460G>A	G154S	COSMIC-H0988428	COSMIC-H0988428-M01-V01	COSMIC	55446242.0	False	False	False	False	False	14
GAS7	ENSG00000007237.14	ENST00000432992.2	chr17	14	-	True	9821346	9821346	C	T	ENST00000432992.2:c.1289G>A	R430Q	Missense	E_13	SNP	True	0	Class 0: This mutation can be originally modeled.	81aa	47aa	Gas7	ENSMUSG00000033066.18	ENSMUST00000108681.9	chr11	14	+	SNP	Missense	E_13	67573531.0	67573531.0	G	A	ENSMUST00000108681.9:c.1289G>A	R430Q	67573531.0	67573531.0	G	A	ENSMUST00000108681.9:c.1289G>A	R430Q	COSMIC-H0988435	COSMIC-H0988435-M01-V01	COSMIC	55458085.0	False	False	False	False	False	128
GAS7	ENSG00000007237.14	ENST00000432992.2	chr17	14	-	True	9828835	9828835	C	A	ENST00000432992.2:c.1096G>T	E366*	Nonsense	E_11	SNP	True	0	Class 0: This mutation can be originally modeled.	17aa	111aa	Gas7	ENSMUSG00000033066.18	ENSMUST00000108681.9	chr11	14	+	SNP	Nonsense	E_11	67566506.0	67566506.0	G	T	ENSMUST00000108681.9:c.1096G>T	E366*	67566506.0	67566506.0	G	T	ENSMUST00000108681.9:c.1096G>T	E366*	COSMIC-H0988436	COSMIC-H0988436-M01-V01	COSMIC	55458097.0	False	False	False	False	False	128
GAS7	ENSG00000007237.14	ENST00000432992.2	chr17	14	-	True	9872997	9872997	G	A	ENST00000432992.2:c.468C>T	S156delinsS	Silent	E_4	SNP	True	0	Class 0: This mutation can be originally modeled.	6aa	8aa	Gas7	ENSMUSG00000033066.18	ENSMUST00000108681.9	chr11	14	+	SNP	Silent	E_4	67534189.0	67534189.0	C	T	ENSMUST00000108681.9:c.468C>T	S156delinsS	67534189.0	67534189.0	C	T	ENSMUST00000108681.9:c.468C>T	S156delinsS	COSMIC-H0988438	COSMIC-H0988438-M01-V01	COSMIC	55458114.0	False	False	False	False	False	14
GAS7	ENSG00000007237.14	ENST00000432992.2	chr17	14	-	True	9873049	9873049	G	A	ENST00000432992.2:c.416C>T	A139V	Missense	E_4	SNP	True	0	Class 0: This mutation can be originally modeled.	10aa	9aa	Gas7	ENSMUSG00000033066.18	ENSMUST00000108681.9	chr11	14	+	SNP	Missense	E_4	67534137.0	67534137.0	C	T	ENSMUST00000108681.9:c.416C>T	A139V	67534137.0	67534137.0	C	T	ENSMUST00000108681.9:c.416C>T	A139V	COSMIC-H0988441	COSMIC-H0988441-M01-V01	COSMIC	55458129.0	False	False	False	False	False	19
GAS7	ENSG00000007237.14	ENST00000432992.2	chr17	14	-	True	10101556	10101556	C	A	ENST00000432992.2:c.152G>T	W51L	Missense	E_1	SNP	True	0	Class 0: This mutation can be originally modeled.	4aa	32aa	Gas7	ENSMUSG00000033066.18	ENSMUST00000108681.9	chr11	14	+	SNP	Missense	E_1	67346569.0	67346569.0	G	T	ENSMUST00000108681.9:c.152G>T	W51L	67346569.0	67346569.0	G	T	ENSMUST00000108681.9:c.152G>T	W51L	COSMIC-H0988448	COSMIC-H0988448-M01-V01	COSMIC	55448788.0	False	False	False	False	False	36
GAS7	ENSG00000007237.14	ENST00000432992.2	chr17	14	-	True	9828854	9828854	G	C	ENST00000432992.2:c.1077C>G	I359M	Missense	E_11	SNP	True	0	Class 0: This mutation can be originally modeled.	10aa	118aa	Gas7	ENSMUSG00000033066.18	ENSMUST00000108681.9	chr11	14	+	SNP	Missense	E_11	67566487.0	67566487.0	C	G	ENSMUST00000108681.9:c.1077C>G	I359M	67566487.0	67566487.0	C	G	ENSMUST00000108681.9:c.1077C>G	I359M	COSMIC-H0988460	COSMIC-H0988460-M01-V01	COSMIC	55458367.0	False	False	False	False	False	128
GAS7	ENSG00000007237.14	ENST00000432992.2	chr17	14	-	True	9820653	9820653	G	A	ENST00000432992.2:c.1323C>T	V441delinsV	Silent	E_14	SNP	True	0	Class 0: This mutation can be originally modeled.	92aa	36aa	Gas7	ENSMUSG00000033066.18	ENSMUST00000108681.9	chr11	14	+	SNP	Silent	E_14	67574169.0	67574169.0	C	T	ENSMUST00000108681.9:c.1323C>T	V441delinsV	67574169.0	67574169.0	C	T	ENSMUST00000108681.9:c.1323C>T	V441delinsV	COSMIC-H0988465	COSMIC-H0988465-M01-V01	COSMIC	55458398.0	False	False	False	False	False	128
GAS7	ENSG00000007237.14	ENST00000432992.2	chr17	14	-	True	10101583	10101583	C	A	ENST00000432992.2:c.125G>T	G42V	Missense	E_1	SNP	True	0	Class 0: This mutation can be originally modeled.	12aa	2aa	Gas7	ENSMUSG00000033066.18	ENSMUST00000108681.9	chr11	14	+	SNP	Missense	E_1	67346542.0	67346542.0	G	T	ENSMUST00000108681.9:c.125G>T	G42V	67346542.0	67346542.0	G	T	ENSMUST00000108681.9:c.125G>T	G42V	COSMIC-H0988470	COSMIC-H0988470-M01-V01	COSMIC	55458426.0	False	False	False	False	False	14
GAS7	ENSG00000007237.14	ENST00000432992.2	chr17	14	-	True	9829977	9829977	C	T	ENST00000432992.2:c.995G>A	R332H	Missense	E_10	SNP	True	0	Class 0: This mutation can be originally modeled.	66aa	15aa	Gas7	ENSMUSG00000033066.18	ENSMUST00000108681.9	chr11	14	+	SNP	Missense	E_10	67565173.0	67565173.0	G	A	ENSMUST00000108681.9:c.995G>A	R332H	67565173.0	67565173.0	G	A	ENSMUST00000108681.9:c.995G>A	R332H	COSMIC-H0988479	COSMIC-H0988479-M01-V01	COSMIC	55458481.0	False	False	False	False	False	81
GAS7	ENSG00000007237.14	ENST00000432992.2	chr17	14	-	True	9873045	9873045	G	A	ENST00000432992.2:c.420C>T	H140delinsH	Silent	E_4	SNP	True	0	Class 0: This mutation can be originally modeled.	11aa	8aa	Gas7	ENSMUSG00000033066.18	ENSMUST00000108681.9	chr11	14	+	SNP	Silent	E_4	67534141.0	67534141.0	C	T	ENSMUST00000108681.9:c.420C>T	H140delinsH	67534141.0	67534141.0	C	T	ENSMUST00000108681.9:c.420C>T	H140delinsH	COSMIC-H0988486	COSMIC-H0988486-M01-V01	COSMIC	55458516.0	False	False	False	False	False	19
GAS7	ENSG00000007237.14	ENST00000432992.2	chr17	14	-	True	9823017	9823017	C	T	ENST00000432992.2:c.1144G>A	D382N	Missense	E_12	SNP	True	0	Class 0: This mutation can be originally modeled.	33aa	95aa	Gas7	ENSMUSG00000033066.18	ENSMUST00000108681.9	chr11	14	+	SNP	Missense	E_12	67572056.0	67572056.0	G	A	ENSMUST00000108681.9:c.1144G>A	D382N	67572056.0	67572056.0	G	A	ENSMUST00000108681.9:c.1144G>A	D382N	COSMIC-H0988846	COSMIC-H0988846-M01-V01	COSMIC	55443806.0	False	False	False	False	False	128
GAS7	ENSG00000007237.14	ENST00000432992.2	chr17	14	-	True	9850280	9850280	A	G	ENST00000432992.2:c.546T>C	P182delinsP	Silent	E_6	SNP	True	0	Class 0: This mutation can be originally modeled.	15aa	67aa	Gas7	ENSMUSG00000033066.18	ENSMUST00000108681.9	chr11	14	+	SNP	Silent	E_6	67550865.0	67550865.0	T	C	ENSMUST00000108681.9:c.546T>C	P182delinsP	67550865.0	67550865.0	T	C	ENSMUST00000108681.9:c.546T>C	P182delinsP	COSMIC-H0988861	COSMIC-H0988861-M01-V01	COSMIC	55457373.0	False	False	False	False	False	82
GAS7	ENSG00000007237.14	ENST00000432992.2	chr17	14	-	True	9846517	9846517	C	A	ENST00000432992.2:c.652G>T	A218S	Missense	E_7	SNP	True	0	Class 0: This mutation can be originally modeled.	51aa	31aa	Gas7	ENSMUSG00000033066.18	ENSMUST00000108681.9	chr11	14	+	SNP	Missense	E_7	67552913.0	67552913.0	G	T	ENSMUST00000108681.9:c.652G>T	A218S	67552913.0	67552913.0	G	T	ENSMUST00000108681.9:c.652G>T	A218S	COSMIC-H0988873	COSMIC-H0988873-M01-V01	COSMIC	55445886.0	False	False	False	False	False	82
GAS7	ENSG00000007237.14	ENST00000432992.2	chr17	14	-	True	9885191	9885191	C	G	ENST00000432992.2:c.315G>C	W105C	Missense	E_3	SNP	True	0	Class 0: This mutation can be originally modeled.	20aa	9aa	Gas7	ENSMUSG00000033066.18	ENSMUST00000108681.9	chr11	14	+	SNP	Missense	E_3	67520446.0	67520446.0	G	C	ENSMUST00000108681.9:c.315G>C	W105C	67520446.0	67520446.0	G	C	ENSMUST00000108681.9:c.315G>C	W105C	COSMIC-H0989174	COSMIC-H0989174-M01-V01	COSMIC	55443543.0	False	False	False	False	False	29
GAS7	ENSG00000007237.14	ENST00000432992.2	chr17	14	-	True	9862555	9862555	C	T	ENST00000432992.2:c.489G>A	S163delinsS	Silent	E_5	SNP	True	0	Class 0: This mutation can be originally modeled.	13aa	1aa	Gas7	ENSMUSG00000033066.18	ENSMUST00000108681.9	chr11	14	+	SNP	Silent	E_5	67543702.0	67543702.0	G	A	ENSMUST00000108681.9:c.489G>A	S163delinsS	67543702.0	67543702.0	G	A	ENSMUST00000108681.9:c.489G>A	S163delinsS	COSMIC-H0989186	COSMIC-H0989186-M01-V01	COSMIC	55443575.0	False	False	False	False	False	14
GAS7	ENSG00000007237.14	ENST00000432992.2	chr17	14	-	True	10101667	10101667	C	A	ENST00000432992.2:c.41G>T	G14V	Missense	E_1	SNP	True	0	Class 0: This mutation can be originally modeled.	11aa	3aa	Gas7	ENSMUSG00000033066.18	ENSMUST00000108681.9	chr11	14	+	SNP	Missense	E_1	67346458.0	67346458.0	G	T	ENSMUST00000108681.9:c.41G>T	G14V	67346458.0	67346458.0	G	T	ENSMUST00000108681.9:c.41G>T	G14V	COSMIC-H0989193	COSMIC-H0989193-M01-V01	COSMIC	55443592.0	False	False	False	False	False	14
GAS7	ENSG00000007237.14	ENST00000432992.2	chr17	14	-	True	9821347	9821347	G	A	ENST00000432992.2:c.1288C>T	R430W	Missense	E_13	SNP	True	0	Class 0: This mutation can be originally modeled.	81aa	47aa	Gas7	ENSMUSG00000033066.18	ENSMUST00000108681.9	chr11	14	+	SNP	Missense	E_13	67573530.0	67573530.0	C	T	ENSMUST00000108681.9:c.1288C>T	R430W	67573530.0	67573530.0	C	T	ENSMUST00000108681.9:c.1288C>T	R430W	COSMIC-H0989216	COSMIC-H0989216-M01-V01	COSMIC	55443844.0	False	False	False	False	False	128
GAS7	ENSG00000007237.14	ENST00000432992.2	chr17	14	-	True	9828898	9828898	C	T	ENST00000432992.2:c.1033G>A	E345K	Missense	E_11	SNP	True	0	Class 0: This mutation can be originally modeled.	79aa	2aa	Gas7	ENSMUSG00000033066.18	ENSMUST00000108681.9	chr11	14	+	SNP	Missense	E_11	67566443.0	67566443.0	G	A	ENSMUST00000108681.9:c.1033G>A	E345K	67566443.0	67566443.0	G	A	ENSMUST00000108681.9:c.1033G>A	E345K	COSMIC-H0989217	COSMIC-H0989217-M01-V01	COSMIC	55443847.0	False	False	False	False	False	81
GAS7	ENSG00000007237.14	ENST00000432992.2	chr17	14	-	True	9820568	9820568	G	A	ENST00000432992.2:c.1408C>T	R470C	Missense	E_14	SNP	True	0	Class 0: This mutation can be originally modeled.	121aa	7aa	Gas7	ENSMUSG00000033066.18	ENSMUST00000108681.9	chr11	14	+	SNP	Missense	E_14	67574254.0	67574254.0	C	T	ENSMUST00000108681.9:c.1408C>T	R470C	67574254.0	67574254.0	C	T	ENSMUST00000108681.9:c.1408C>T	R470C	COSMIC-H0989219	COSMIC-H0989219-M01-V01	COSMIC	55443854.0	False	False	False	False	False	128
GAS7	ENSG00000007237.14	ENST00000432992.2	chr17	14	-	True	9823014	9823014	G	A	ENST00000432992.2:c.1147C>T	L383F	Missense	E_12	SNP	True	0	Class 0: This mutation can be originally modeled.	34aa	94aa	Gas7	ENSMUSG00000033066.18	ENSMUST00000108681.9	chr11	14	+	SNP	Missense	E_12	67572059.0	67572059.0	C	T	ENSMUST00000108681.9:c.1147C>T	L383F	67572059.0	67572059.0	C	T	ENSMUST00000108681.9:c.1147C>T	L383F	COSMIC-H0989228	COSMIC-H0989228-M01-V01	COSMIC	55443878.0	False	False	False	False	False	128
GAS7	ENSG00000007237.14	ENST00000432992.2	chr17	14	-	True	10101561	10101561	A	G	ENST00000432992.2:c.147T>C	R49delinsR	Silent	E_1	SNP	True	0	Class 0: This mutation can be originally modeled.	2aa	34aa	Gas7	ENSMUSG00000033066.18	ENSMUST00000108681.9	chr11	14	+	SNP	Silent	E_1	67346564.0	67346564.0	T	C	ENSMUST00000108681.9:c.147T>C	R49delinsR	67346564.0	67346564.0	T	C	ENSMUST00000108681.9:c.147T>C	R49delinsR	COSMIC-H0989240	COSMIC-H0989240-M01-V01	COSMIC	55444110.0	False	False	False	False	False	36
GAS7	ENSG00000007237.14	ENST00000432992.2	chr17	14	-	True	10101589	10101589	C	A	ENST00000432992.2:c.119G>T	W40L	Missense	E_1	SNP	True	0	Class 0: This mutation can be originally modeled.	10aa	4aa	Gas7	ENSMUSG00000033066.18	ENSMUST00000108681.9	chr11	14	+	SNP	Missense	E_1	67346536.0	67346536.0	G	T	ENSMUST00000108681.9:c.119G>T	W40L	67346536.0	67346536.0	G	T	ENSMUST00000108681.9:c.119G>T	W40L	COSMIC-H0989258	COSMIC-H0989258-M01-V01	COSMIC	55450330.0	False	False	False	False	False	14
GAS7	ENSG00000007237.14	ENST00000432992.2	chr17	14	-	True	9830002	9830002	C	T	ENST00000432992.2:c.970G>A	D324N	Missense	E_10	SNP	True	0	Class 0: This mutation can be originally modeled.	58aa	23aa	Gas7	ENSMUSG00000033066.18	ENSMUST00000108681.9	chr11	14	+	SNP	Missense	E_10	67565148.0	67565148.0	G	A	ENSMUST00000108681.9:c.970G>A	D324N	67565148.0	67565148.0	G	A	ENSMUST00000108681.9:c.970G>A	D324N	COSMIC-H0989312	COSMIC-H0989312-M01-V01	COSMIC	55440205.0	False	False	False	False	False	81
GAS7	ENSG00000007237.14	ENST00000432992.2	chr17	14	-	True	9885136	9885136	A	T	ENST00000432992.2:c.370T>A	S124T	Missense	E_3	SNP	True	0	Class 0: This mutation can be originally modeled.	3aa	1aa	Gas7	ENSMUSG00000033066.18	ENSMUST00000108681.9	chr11	14	+	SNP	Missense	E_3	67520501.0	67520501.0	T	A	ENSMUST00000108681.9:c.370T>A	S124T	67520501.0	67520501.0	T	A	ENSMUST00000108681.9:c.370T>A	S124T	COSMIC-H0989313	COSMIC-H0989313-M01-V01	COSMIC	55450681.0	False	False	False	False	False	4
GAS7	ENSG00000007237.14	ENST00000432992.2	chr17	14	-	True	9862566	9862566	C	T	ENST00000432992.2:c.478G>A	G160R	Missense	E_5	SNP	True	0	Class 0: This mutation can be originally modeled.	10aa	4aa	Gas7	ENSMUSG00000033066.18	ENSMUST00000108681.9	chr11	14	+	SNP	Missense	E_5	67543691.0	67543691.0	G	A	ENSMUST00000108681.9:c.478G>A	G160R	67543691.0	67543691.0	G	A	ENSMUST00000108681.9:c.478G>A	G160R	COSMIC-H0989315	COSMIC-H0989315-M01-V01	COSMIC	55450687.0	False	False	False	False	False	14
GAS7	ENSG00000007237.14	ENST00000432992.2	chr17	14	-	True	9820593	9820593	G	A	ENST00000432992.2:c.1383C>T	V461delinsV	Silent	E_14	SNP	True	0	Class 0: This mutation can be originally modeled.	112aa	16aa	Gas7	ENSMUSG00000033066.18	ENSMUST00000108681.9	chr11	14	+	SNP	Silent	E_14	67574229.0	67574229.0	C	T	ENSMUST00000108681.9:c.1383C>T	V461delinsV	67574229.0	67574229.0	C	T	ENSMUST00000108681.9:c.1383C>T	V461delinsV	COSMIC-H0989318	COSMIC-H0989318-M01-V01	COSMIC	55450800.0	False	False	False	False	False	128
GAS7	ENSG00000007237.14	ENST00000432992.2	chr17	14	-	True	9820600	9820600	A	C	ENST00000432992.2:c.1376T>G	L459R	Missense	E_14	SNP	True	0	Class 0: This mutation can be originally modeled.	110aa	18aa	Gas7	ENSMUSG00000033066.18	ENSMUST00000108681.9	chr11	14	+	SNP	Missense	E_14	67574222.0	67574222.0	T	G	ENSMUST00000108681.9:c.1376T>G	L459R	67574222.0	67574222.0	T	G	ENSMUST00000108681.9:c.1376T>G	L459R	COSMIC-H0989329	COSMIC-H0989329-M01-V01	COSMIC	55453882.0	False	False	False	False	False	128
GAS7	ENSG00000007237.14	ENST00000432992.2	chr17	14	-	True	9837548	9837548	C	G	ENST00000432992.2:c.820G>C	A274P	Missense	E_9	SNP	True	0	Class 0: This mutation can be originally modeled.	8aa	73aa	Gas7	ENSMUSG00000033066.18	ENSMUST00000108681.9	chr11	14	+	SNP	Missense	E_9	67561433.0	67561433.0	G	C	ENSMUST00000108681.9:c.820G>C	A274P	67561433.0	67561433.0	G	C	ENSMUST00000108681.9:c.820G>C	A274P	COSMIC-H0989330	COSMIC-H0989330-M01-V01	COSMIC	55453888.0	False	False	False	False	False	81
GAS7	ENSG00000007237.14	ENST00000432992.2	chr17	14	-	True	9850264	9850264	G	A	ENST00000432992.2:c.562C>T	P188S	Missense	E_6	SNP	True	0	Class 0: This mutation can be originally modeled.	21aa	61aa	Gas7	ENSMUSG00000033066.18	ENSMUST00000108681.9	chr11	14	+	SNP	Missense	E_6	67550881.0	67550881.0	C	T	ENSMUST00000108681.9:c.562C>T	P188S	67550881.0	67550881.0	C	T	ENSMUST00000108681.9:c.562C>T	P188S	COSMIC-H0989344	COSMIC-H0989344-M01-V01	COSMIC	55454121.0	False	False	False	False	False	82
GAS7	ENSG00000007237.14	ENST00000432992.2	chr17	14	-	True	9830017	9830017	C	A	ENST00000432992.2:c.955G>T	D319Y	Missense	E_10	SNP	True	0	Class 0: This mutation can be originally modeled.	53aa	28aa	Gas7	ENSMUSG00000033066.18	ENSMUST00000108681.9	chr11	14	+	SNP	Missense	E_10	67565133.0	67565133.0	G	T	ENSMUST00000108681.9:c.955G>T	D319Y	67565133.0	67565133.0	G	T	ENSMUST00000108681.9:c.955G>T	D319Y	COSMIC-H0989350	COSMIC-H0989350-M01-V01	COSMIC	55454142.0	False	False	False	False	False	81
GAS7	ENSG00000007237.14	ENST00000432992.2	chr17	14	-	True	9873016	9873016	C	A	ENST00000432992.2:c.449G>T	R150L	Missense	E_4	SNP	True	0	Class 0: This mutation can be originally modeled.	0aa	14aa	Gas7	ENSMUSG00000033066.18	ENSMUST00000108681.9	chr11	14	+	SNP	Missense	E_4	67534170.0	67534170.0	G	T	ENSMUST00000108681.9:c.449G>T	R150L	67534170.0	67534170.0	G	T	ENSMUST00000108681.9:c.449G>T	R150L	COSMIC-H0989351	COSMIC-H0989351-M01-V01	COSMIC	55454149.0	False	False	False	False	False	14
GAS7	ENSG00000007237.14	ENST00000432992.2	chr17	14	-	True	9873036	9873036	C	T	ENST00000432992.2:c.429G>A	E143delinsE	Silent	E_4	SNP	True	0	Class 0: This mutation can be originally modeled.	14aa	5aa	Gas7	ENSMUSG00000033066.18	ENSMUST00000108681.9	chr11	14	+	SNP	Silent	E_4	67534150.0	67534150.0	G	A	ENSMUST00000108681.9:c.429G>A	E143delinsE	67534150.0	67534150.0	G	A	ENSMUST00000108681.9:c.429G>A	E143delinsE	COSMIC-H0989352	COSMIC-H0989352-M01-V01	COSMIC	55454154.0	False	False	False	False	False	19
GAS7	ENSG00000007237.14	ENST00000432992.2	chr17	14	-	True	9846521	9846521	G	C	ENST00000432992.2:c.648C>G	T216delinsT	Silent	E_7	SNP	True	0	Class 0: This mutation can be originally modeled.	49aa	33aa	Gas7	ENSMUSG00000033066.18	ENSMUST00000108681.9	chr11	14	+	SNP	Silent	E_7	67552909.0	67552909.0	G	G	ENSMUST00000108681.9:c.648G>G	T216delinsT	67552909.0	67552909.0	G	G	ENSMUST00000108681.9:c.648G>G	T216delinsT	COSMIC-H0989359	COSMIC-H0989359-M01-V01	COSMIC	55450097.0	False	False	False	False	False	82
GAS7	ENSG00000007237.14	ENST00000432992.2	chr17	14	-	True	9862557	9862557	A	G	ENST00000432992.2:c.487T>C	S163P	Missense	E_5	SNP	True	0	Class 0: This mutation can be originally modeled.	13aa	1aa	Gas7	ENSMUSG00000033066.18	ENSMUST00000108681.9	chr11	14	+	SNP	Missense	E_5	67543700.0	67543700.0	T	C	ENSMUST00000108681.9:c.487T>C	S163P	67543700.0	67543700.0	T	C	ENSMUST00000108681.9:c.487T>C	S163P	COSMIC-H0989376	COSMIC-H0989376-M01-V01	COSMIC	55445562.0	False	False	False	False	False	14
GAS7	ENSG00000007237.14	ENST00000432992.2	chr17	14	-	True	9885174	9885174	G	T	ENST00000432992.2:c.332C>A	S111Y	Missense	E_3	SNP	True	0	Class 0: This mutation can be originally modeled.	26aa	3aa	Gas7	ENSMUSG00000033066.18	ENSMUST00000108681.9	chr11	14	+	SNP	Missense	E_3	67520463.0	67520463.0	C	A	ENSMUST00000108681.9:c.332C>A	S111Y	67520463.0	67520463.0	C	A	ENSMUST00000108681.9:c.332C>A	S111Y	COSMIC-H0989397	COSMIC-H0989397-M01-V01	COSMIC	55445764.0	False	False	False	False	False	29
GAS7	ENSG00000007237.14	ENST00000432992.2	chr17	14	-	True	10101673	10101673	A	C	ENST00000432992.2:c.35T>G	F12C	Missense	E_1	SNP	True	0	Class 0: This mutation can be originally modeled.	9aa	5aa	Gas7	ENSMUSG00000033066.18	ENSMUST00000108681.9	chr11	14	+	SNP	Missense	E_1	67346452.0	67346452.0	T	G	ENSMUST00000108681.9:c.35T>G	F12C	67346452.0	67346452.0	T	G	ENSMUST00000108681.9:c.35T>G	F12C	COSMIC-H0989415	COSMIC-H0989415-M01-V01	COSMIC	55445817.0	False	False	False	False	False	14
GAS7	ENSG00000007237.14	ENST00000432992.2	chr17	14	-	True	9822949	9822949	G	A	ENST00000432992.2:c.1212C>T	T404delinsT	Silent	E_12	SNP	True	0	Class 0: This mutation can be originally modeled.	55aa	73aa	Gas7	ENSMUSG00000033066.18	ENSMUST00000108681.9	chr11	14	+	SNP	Silent	E_12	67572124.0	67572124.0	C	T	ENSMUST00000108681.9:c.1212C>T	T404delinsT	67572124.0	67572124.0	C	T	ENSMUST00000108681.9:c.1212C>T	T404delinsT	COSMIC-H0989434	COSMIC-H0989434-M01-V01	COSMIC	55445872.0	False	False	False	False	False	128
GAS7	ENSG00000007237.14	ENST00000432992.2	chr17	14	-	True	9828807	9828807	T	A	ENST00000432992.2:c.1124A>T	K375M	Missense	E_11	SNP	True	0	Class 0: This mutation can be originally modeled.	26aa	102aa	Gas7	ENSMUSG00000033066.18	ENSMUST00000108681.9	chr11	14	+	SNP	Missense	E_11	67566534.0	67566534.0	A	T	ENSMUST00000108681.9:c.1124A>T	K375M	67566534.0	67566534.0	A	T	ENSMUST00000108681.9:c.1124A>T	K375M	COSMIC-H0989440	COSMIC-H0989440-M01-V01	COSMIC	55445893.0	False	False	False	False	False	128
GAS7	ENSG00000007237.14	ENST00000432992.2	chr17	14	-	True	9846503	9846503	T	C	ENST00000432992.2:c.666A>G	L222delinsL	Silent	E_7	SNP	True	0	Class 0: This mutation can be originally modeled.	55aa	27aa	Gas7	ENSMUSG00000033066.18	ENSMUST00000108681.9	chr11	14	+	SNP	Silent	E_7	67552927.0	67552927.0	G	G	ENSMUST00000108681.9:c.666G>G	L222delinsL	67552927.0	67552927.0	G	G	ENSMUST00000108681.9:c.666G>G	L222delinsL	COSMIC-H0989457	COSMIC-H0989457-M01-V01	COSMIC	55449700.0	False	False	False	False	False	82
GAS7	ENSG00000007237.14	ENST00000432992.2	chr17	14	-	True	9923156	9923156	G	C	ENST00000432992.2:c.242C>G	P81R	Missense	E_2	SNP	True	0	Class 0: This mutation can be originally modeled.	34aa	2aa	Gas7	ENSMUSG00000033066.18	ENSMUST00000108681.9	chr11	14	+	SNP	Missense	E_2	67493992.0	67493992.0	C	G	ENSMUST00000108681.9:c.242C>G	P81R	67493992.0	67493992.0	C	G	ENSMUST00000108681.9:c.242C>G	P81R	COSMIC-H0989459	COSMIC-H0989459-M01-V01	COSMIC	55449710.0	False	False	False	False	False	36
GAS7	ENSG00000007237.14	ENST00000432992.2	chr17	14	-	True	10101629	10101629	C	T	ENST00000432992.2:c.79G>A	E27K	Missense	E_1	SNP	True	0	Class 0: This mutation can be originally modeled.	2aa	1aa	Gas7	ENSMUSG00000033066.18	ENSMUST00000108681.9	chr11	14	+	SNP	Missense	E_1	67346496.0	67346496.0	G	A	ENSMUST00000108681.9:c.79G>A	E27K	67346496.0	67346496.0	G	A	ENSMUST00000108681.9:c.79G>A	E27K	COSMIC-H0989467	COSMIC-H0989467-M01-V01	COSMIC	55453233.0	False	False	False	False	False	3
GAS7	ENSG00000007237.14	ENST00000432992.2	chr17	14	-	True	9862534	9862534	C	T	ENST00000432992.2:c.510G>A	K170delinsK	Silent	E_5	SNP	True	0	Class 0: This mutation can be originally modeled.	3aa	79aa	Gas7	ENSMUSG00000033066.18	ENSMUST00000108681.9	chr11	14	+	SNP	Silent	E_5	67543723.0	67543723.0	G	A	ENSMUST00000108681.9:c.510G>A	K170delinsK	67543723.0	67543723.0	G	A	ENSMUST00000108681.9:c.510G>A	K170delinsK	COSMIC-H0989502	COSMIC-H0989502-M01-V01	COSMIC	55442854.0	False	False	False	False	False	82
GAS7	ENSG00000007237.14	ENST00000432992.2	chr17	14	-	True	10101630	10101630	G	A	ENST00000432992.2:c.78C>T	G26delinsG	Silent	E_1	SNP	True	0	Class 0: This mutation can be originally modeled.	1aa	2aa	Gas7	ENSMUSG00000033066.18	ENSMUST00000108681.9	chr11	14	+	SNP	Silent	E_1	67346495.0	67346495.0	C	T	ENSMUST00000108681.9:c.78C>T	G26delinsG	67346495.0	67346495.0	C	T	ENSMUST00000108681.9:c.78C>T	G26delinsG	COSMIC-H0989508	COSMIC-H0989508-M01-V01	COSMIC	55442865.0	False	False	False	False	False	3
GAS7	ENSG00000007237.14	ENST00000432992.2	chr17	14	-	True	9820563	9820563	A	G	ENST00000432992.2:c.1413T>C	P471delinsP	Silent	E_14	SNP	True	0	Class 0: This mutation can be originally modeled.	122aa	6aa	Gas7	ENSMUSG00000033066.18	ENSMUST00000108681.9	chr11	14	+	SNP	Silent	E_14	67574259.0	67574259.0	A	C	ENSMUST00000108681.9:c.1413A>C	P471delinsP	67574259.0	67574259.0	A	C	ENSMUST00000108681.9:c.1413A>C	P471delinsP	COSMIC-H0989522	COSMIC-H0989522-M01-V01	COSMIC	55446090.0	False	False	False	False	False	128
GAS7	ENSG00000007237.14	ENST00000432992.2	chr17	14	-	True	9837546	9837546	C	T	ENST00000432992.2:c.822G>A	A274delinsA	Silent	E_9	SNP	True	0	Class 0: This mutation can be originally modeled.	8aa	73aa	Gas7	ENSMUSG00000033066.18	ENSMUST00000108681.9	chr11	14	+	SNP	Silent	E_9	67561435.0	67561435.0	A	A	ENSMUST00000108681.9:c.822A>A	A274delinsA	67561435.0	67561435.0	A	A	ENSMUST00000108681.9:c.822A>A	A274delinsA	COSMIC-H0989523	COSMIC-H0989523-M01-V01	COSMIC	55446097.0	False	False	False	False	False	81
GAS7	ENSG00000007237.14	ENST00000432992.2	chr17	14	-	True	9843494	9843494	G	T	ENST00000432992.2:c.755C>A	A252E	Missense	E_8	SNP	True	0	Class 0: This mutation can be originally modeled.	1aa	12aa	Gas7	ENSMUSG00000033066.18	ENSMUST00000108681.9	chr11	14	+	SNP	Missense	E_8	67556237.0	67556237.0	C	A	ENSMUST00000108681.9:c.755C>A	A252E	67556237.0	67556237.0	C	A	ENSMUST00000108681.9:c.755C>A	A252E	COSMIC-H0989528	COSMIC-H0989528-M01-V01	COSMIC	55446210.0	False	False	False	False	False	13
GAS7	ENSG00000007237.14	ENST00000432992.2	chr17	14	-	True	9830071	9830071	C	T	ENST00000432992.2:c.901G>A	E301K	Missense	E_10	SNP	True	0	Class 0: This mutation can be originally modeled.	35aa	46aa	Gas7	ENSMUSG00000033066.18	ENSMUST00000108681.9	chr11	14	+	SNP	Missense	E_10	67565079.0	67565079.0	G	A	ENSMUST00000108681.9:c.901G>A	E301K	67565079.0	67565079.0	G	A	ENSMUST00000108681.9:c.901G>A	E301K	COSMIC-H0989542	COSMIC-H0989542-M01-V01	COSMIC	55446264.0	False	False	False	False	False	81
GAS7	ENSG00000007237.14	ENST00000432992.2	chr17	14	-	True	9830017	9830017	C	T	ENST00000432992.2:c.955G>A	D319N	Missense	E_10	SNP	True	0	Class 0: This mutation can be originally modeled.	53aa	28aa	Gas7	ENSMUSG00000033066.18	ENSMUST00000108681.9	chr11	14	+	SNP	Missense	E_10	67565133.0	67565133.0	G	A	ENSMUST00000108681.9:c.955G>A	D319N	67565133.0	67565133.0	G	A	ENSMUST00000108681.9:c.955G>A	D319N	COSMIC-H0989561	COSMIC-H0989561-M01-V01	COSMIC	55446431.0	False	False	False	False	False	81
GAS7	ENSG00000007237.14	ENST00000432992.2	chr17	14	-	True	9862568	9862568	A	T	ENST00000432992.2:c.476T>A	L159Q	Missense	E_5	SNP	True	0	Class 0: This mutation can be originally modeled.	9aa	5aa	Gas7	ENSMUSG00000033066.18	ENSMUST00000108681.9	chr11	14	+	SNP	Missense	E_5	67543689.0	67543689.0	T	A	ENSMUST00000108681.9:c.476T>A	L159Q	67543689.0	67543689.0	T	A	ENSMUST00000108681.9:c.476T>A	L159Q	COSMIC-H0989568	COSMIC-H0989568-M01-V01	COSMIC	55439035.0	False	False	False	False	False	14
GAS7	ENSG00000007237.14	ENST00000432992.2	chr17	14	-	True	9846539	9846539	G	T	ENST00000432992.2:c.630C>A	D210E	Missense	E_7	SNP	True	0	Class 0: This mutation can be originally modeled.	43aa	39aa	Gas7	ENSMUSG00000033066.18	ENSMUST00000108681.9	chr11	14	+	SNP	Missense	E_7	67552891.0	67552891.0	C	A	ENSMUST00000108681.9:c.630C>A	D210E	67552891.0	67552891.0	C	A	ENSMUST00000108681.9:c.630C>A	D210E	COSMIC-H0989569	COSMIC-H0989569-M01-V01	COSMIC	55439038.0	False	False	False	False	False	82
GAS7	ENSG00000007237.14	ENST00000432992.2	chr17	14	-	True	9923126	9923126	C	A	ENST00000432992.2:c.272G>T	G91V	Missense	E_2	SNP	True	0	Class 0: This mutation can be originally modeled.	6aa	23aa	Gas7	ENSMUSG00000033066.18	ENSMUST00000108681.9	chr11	14	+	SNP	Missense	E_2	67494022.0	67494022.0	G	T	ENSMUST00000108681.9:c.272G>T	G91V	67494022.0	67494022.0	G	T	ENSMUST00000108681.9:c.272G>T	G91V	COSMIC-H0989573	COSMIC-H0989573-M01-V01	COSMIC	55439057.0	False	False	False	False	False	29
GAS7	ENSG00000007237.14	ENST00000432992.2	chr17	14	-	True	9830009	9830009	G	T	ENST00000432992.2:c.963C>A	H321Q	Missense	E_10	SNP	True	0	Class 0: This mutation can be originally modeled.	55aa	26aa	Gas7	ENSMUSG00000033066.18	ENSMUST00000108681.9	chr11	14	+	SNP	Missense	E_10	67565141.0	67565141.0	C	A	ENSMUST00000108681.9:c.963C>A	H321Q	67565141.0	67565141.0	C	A	ENSMUST00000108681.9:c.963C>A	H321Q	COSMIC-H0989575	COSMIC-H0989575-M01-V01	COSMIC	55439069.0	False	False	False	False	False	81
GAS7	ENSG00000007237.14	ENST00000432992.2	chr17	14	-	True	9830027	9830027	C	T	ENST00000432992.2:c.945G>A	M315I	Missense	E_10	SNP	True	0	Class 0: This mutation can be originally modeled.	49aa	32aa	Gas7	ENSMUSG00000033066.18	ENSMUST00000108681.9	chr11	14	+	SNP	Missense	E_10	67565123.0	67565123.0	G	A	ENSMUST00000108681.9:c.945G>A	M315I	67565123.0	67565123.0	G	A	ENSMUST00000108681.9:c.945G>A	M315I	COSMIC-H0989584	COSMIC-H0989584-M01-V01	COSMIC	55439208.0	False	False	False	False	False	81
GAS7	ENSG00000007237.14	ENST00000432992.2	chr17	14	-	True	9872997	9872997	G	C	ENST00000432992.2:c.468C>G	S156delinsS	Silent	E_4	SNP	True	0	Class 0: This mutation can be originally modeled.	6aa	8aa	Gas7	ENSMUSG00000033066.18	ENSMUST00000108681.9	chr11	14	+	SNP	Silent	E_4	67534189.0	67534189.0	C	G	ENSMUST00000108681.9:c.468C>G	S156delinsS	67534189.0	67534189.0	C	G	ENSMUST00000108681.9:c.468C>G	S156delinsS	COSMIC-H0989587	COSMIC-H0989587-M01-V01	COSMIC	55439230.0	False	False	False	False	False	14
GAS7	ENSG00000007237.14	ENST00000432992.2	chr17	14	-	True	9850271	9850271	G	C	ENST00000432992.2:c.555C>G	D185E	Missense	E_6	SNP	True	0	Class 0: This mutation can be originally modeled.	18aa	64aa	Gas7	ENSMUSG00000033066.18	ENSMUST00000108681.9	chr11	14	+	SNP	Missense	E_6	67550874.0	67550874.0	C	G	ENSMUST00000108681.9:c.555C>G	D185E	67550874.0	67550874.0	C	G	ENSMUST00000108681.9:c.555C>G	D185E	COSMIC-H0989679	COSMIC-H0989679-M01-V01	COSMIC	55449772.0	False	False	False	False	False	82
GAS7	ENSG00000007237.14	ENST00000432992.2	chr17	14	-	True	9821376	9821376	C	T	ENST00000432992.2:c.1259G>A	R420Q	Missense	E_13	SNP	True	0	Class 0: This mutation can be originally modeled.	71aa	57aa	Gas7	ENSMUSG00000033066.18	ENSMUST00000108681.9	chr11	14	+	SNP	Missense	E_13	67573501.0	67573501.0	G	A	ENSMUST00000108681.9:c.1259G>A	R420Q	67573501.0	67573501.0	G	A	ENSMUST00000108681.9:c.1259G>A	R420Q	COSMIC-H0989681	COSMIC-H0989681-M01-V01	COSMIC	55449777.0	False	False	False	False	False	128
GAS7	ENSG00000007237.14	ENST00000432992.2	chr17	14	-	True	9885172	9885172	G	C	ENST00000432992.2:c.334C>G	P112A	Missense	E_3	SNP	True	0	Class 0: This mutation can be originally modeled.	27aa	2aa	Gas7	ENSMUSG00000033066.18	ENSMUST00000108681.9	chr11	14	+	SNP	Missense	E_3	67520465.0	67520465.0	C	G	ENSMUST00000108681.9:c.334C>G	P112A	67520465.0	67520465.0	C	G	ENSMUST00000108681.9:c.334C>G	P112A	COSMIC-H0989684	COSMIC-H0989684-M01-V01	COSMIC	55449784.0	False	False	False	False	False	29
GAS7	ENSG00000007237.14	ENST00000432992.2	chr17	14	-	True	9843461	9843461	A	T	ENST00000432992.2:c.788T>A	L263*	Nonsense	E_8	SNP	True	0	Class 0: This mutation can be originally modeled.	12aa	1aa	Gas7	ENSMUSG00000033066.18	ENSMUST00000108681.9	chr11	14	+	SNP	Nonsense	E_8	67556270.0	67556270.0	T	A	ENSMUST00000108681.9:c.788T>A	L263*	67556270.0	67556270.0	T	A	ENSMUST00000108681.9:c.788T>A	L263*	COSMIC-H0989711	COSMIC-H0989711-M01-V01	COSMIC	55450050.0	False	False	False	False	False	13
GAS7	ENSG00000007237.14	ENST00000432992.2	chr17	14	-	True	9822945	9822945	A	G	ENST00000432992.2:c.1216T>C	L406delinsL	Silent	E_12	SNP	True	0	Class 0: This mutation can be originally modeled.	57aa	71aa	Gas7	ENSMUSG00000033066.18	ENSMUST00000108681.9	chr11	14	+	SNP	Silent	E_12	67572128.0	67572128.0	C	C	ENSMUST00000108681.9:c.1216C>C	L406delinsL	67572128.0	67572128.0	C	C	ENSMUST00000108681.9:c.1216C>C	L406delinsL	COSMIC-H0989712	COSMIC-H0989712-M01-V01	COSMIC	55450053.0	False	False	False	False	False	128
GAS7	ENSG00000007237.14	ENST00000432992.2	chr17	14	-	True	9828799	9828799	G	A	ENST00000432992.2:c.1132C>T	Q378*	Nonsense	E_11	SNP	True	0	Class 0: This mutation can be originally modeled.	29aa	99aa	Gas7	ENSMUSG00000033066.18	ENSMUST00000108681.9	chr11	14	+	SNP	Nonsense	E_11	67566542.0	67566542.0	C	T	ENSMUST00000108681.9:c.1132C>T	Q378*	67566542.0	67566542.0	C	T	ENSMUST00000108681.9:c.1132C>T	Q378*	COSMIC-H0989714	COSMIC-H0989714-M01-V01	COSMIC	55450062.0	False	False	False	False	False	128
GAS7	ENSG00000007237.14	ENST00000432992.2	chr17	14	-	True	9821319	9821319	C	T	ENST00000432992.2:c.1316G>A	S439N	Missense	E_13	SNP	True	0	Class 0: This mutation can be originally modeled.	90aa	38aa	Gas7	ENSMUSG00000033066.18	ENSMUST00000108681.9	chr11	14	+	SNP	Missense	E_13	67573558.0	67573558.0	G	A	ENSMUST00000108681.9:c.1316G>A	S439N	67573558.0	67573558.0	G	A	ENSMUST00000108681.9:c.1316G>A	S439N	COSMIC-H0989752	COSMIC-H0989752-M01-V01	COSMIC	55453609.0	False	False	False	False	False	128
GAS7	ENSG00000007237.14	ENST00000432992.2	chr17	14	-	True	9873040	9873040	G	T	ENST00000432992.2:c.425C>A	P142Q	Missense	E_4	SNP	True	0	Class 0: This mutation can be originally modeled.	13aa	6aa	Gas7	ENSMUSG00000033066.18	ENSMUST00000108681.9	chr11	14	+	SNP	Missense	E_4	67534146.0	67534146.0	C	A	ENSMUST00000108681.9:c.425C>A	P142Q	67534146.0	67534146.0	C	A	ENSMUST00000108681.9:c.425C>A	P142Q	COSMIC-H0989758	COSMIC-H0989758-M01-V01	COSMIC	55453636.0	False	False	False	False	False	19
GAS7	ENSG00000007237.14	ENST00000432992.2	chr17	14	-	True	9923183	9923183	T	G	ENST00000432992.2:c.215A>C	E72A	Missense	E_2	SNP	True	0	Class 0: This mutation can be originally modeled.	25aa	11aa	Gas7	ENSMUSG00000033066.18	ENSMUST00000108681.9	chr11	14	+	SNP	Missense	E_2	67493965.0	67493965.0	A	C	ENSMUST00000108681.9:c.215A>C	E72A	67493965.0	67493965.0	A	C	ENSMUST00000108681.9:c.215A>C	E72A	COSMIC-H0989765	COSMIC-H0989765-M01-V01	COSMIC	55453657.0	False	False	False	False	False	36
GAS7	ENSG00000007237.14	ENST00000432992.2	chr17	14	-	True	9885190	9885190	C	T	ENST00000432992.2:c.316G>A	E106K	Missense	E_3	SNP	True	0	Class 0: This mutation can be originally modeled.	21aa	8aa	Gas7	ENSMUSG00000033066.18	ENSMUST00000108681.9	chr11	14	+	SNP	Missense	E_3	67520447.0	67520447.0	G	A	ENSMUST00000108681.9:c.316G>A	E106K	67520447.0	67520447.0	G	A	ENSMUST00000108681.9:c.316G>A	E106K	COSMIC-H0989783	COSMIC-H0989783-M01-V01	COSMIC	55443110.0	False	False	False	False	False	29
GAS7	ENSG00000007237.14	ENST00000432992.2	chr17	14	-	True	9837515	9837515	C	T	ENST00000432992.2:c.853G>A	E285K	Missense	E_9	SNP	True	0	Class 0: This mutation can be originally modeled.	19aa	62aa	Gas7	ENSMUSG00000033066.18	ENSMUST00000108681.9	chr11	14	+	SNP	Missense	E_9	67561466.0	67561466.0	G	A	ENSMUST00000108681.9:c.853G>A	E285K	67561466.0	67561466.0	G	A	ENSMUST00000108681.9:c.853G>A	E285K	COSMIC-H0989787	COSMIC-H0989787-M01-V01	COSMIC	55443121.0	False	False	False	False	False	81
GAS7	ENSG00000007237.14	ENST00000432992.2	chr17	14	-	True	9830069	9830069	C	G	ENST00000432992.2:c.903G>C	E301D	Missense	E_10	SNP	True	0	Class 0: This mutation can be originally modeled.	35aa	46aa	Gas7	ENSMUSG00000033066.18	ENSMUST00000108681.9	chr11	14	+	SNP	Missense	E_10	67565081.0	67565081.0	G	C	ENSMUST00000108681.9:c.903G>C	E301D	67565081.0	67565081.0	G	C	ENSMUST00000108681.9:c.903G>C	E301D	COSMIC-H0989789	COSMIC-H0989789-M01-V01	COSMIC	55443130.0	False	False	False	False	False	81
GAS7	ENSG00000007237.14	ENST00000432992.2	chr17	14	-	True	9829992	9829992	T	C	ENST00000432992.2:c.980A>G	K327R	Missense	E_10	SNP	True	0	Class 0: This mutation can be originally modeled.	61aa	20aa	Gas7	ENSMUSG00000033066.18	ENSMUST00000108681.9	chr11	14	+	SNP	Missense	E_10	67565158.0	67565158.0	A	G	ENSMUST00000108681.9:c.980A>G	K327R	67565158.0	67565158.0	A	G	ENSMUST00000108681.9:c.980A>G	K327R	COSMIC-H0989793	COSMIC-H0989793-M01-V01	COSMIC	55443143.0	False	False	False	False	False	81
GAS7	ENSG00000007237.14	ENST00000432992.2	chr17	14	-	True	9850269	9850269	G	A	ENST00000432992.2:c.557C>T	T186M	Missense	E_6	SNP	True	0	Class 0: This mutation can be originally modeled.	19aa	63aa	Gas7	ENSMUSG00000033066.18	ENSMUST00000108681.9	chr11	14	+	SNP	Missense	E_6	67550876.0	67550876.0	C	T	ENSMUST00000108681.9:c.557C>T	T186M	67550876.0	67550876.0	C	T	ENSMUST00000108681.9:c.557C>T	T186M	COSMIC-H0989810	COSMIC-H0989810-M01-V01	COSMIC	55443176.0	False	False	False	False	False	82
GAS7	ENSG00000007237.14	ENST00000432992.2	chr17	14	-	True	9829979	9829979	G	A	ENST00000432992.2:c.993C>T	S331delinsS	Silent	E_10	SNP	True	0	Class 0: This mutation can be originally modeled.	65aa	16aa	Gas7	ENSMUSG00000033066.18	ENSMUST00000108681.9	chr11	14	+	SNP	Silent	E_10	67565171.0	67565171.0	C	T	ENSMUST00000108681.9:c.993C>T	S331delinsS	67565171.0	67565171.0	C	T	ENSMUST00000108681.9:c.993C>T	S331delinsS	COSMIC-H0989818	COSMIC-H0989818-M01-V01	COSMIC	55443199.0	False	False	False	False	False	81
GAS7	ENSG00000007237.14	ENST00000432992.2	chr17	14	-	True	9846445	9846445	G	A	ENST00000432992.2:c.724C>T	R242W	Missense	E_7	SNP	True	0	Class 0: This mutation can be originally modeled.	75aa	7aa	Gas7	ENSMUSG00000033066.18	ENSMUST00000108681.9	chr11	14	+	SNP	Missense	E_7	67552985.0	67552985.0	C	T	ENSMUST00000108681.9:c.724C>T	R242W	67552985.0	67552985.0	C	T	ENSMUST00000108681.9:c.724C>T	R242W	COSMIC-H0989829	COSMIC-H0989829-M01-V01	COSMIC	55443520.0	False	False	False	False	False	82
GAS7	ENSG00000007237.14	ENST00000432992.2	chr17	14	-	True	9843517	9843517	C	G	ENST00000432992.2:c.732G>C	R244S	Missense	E_8	SNP	True	0	Class 0: This mutation can be originally modeled.	77aa	5aa	Gas7	ENSMUSG00000033066.18	ENSMUST00000108681.9	chr11	14	+	SNP	Missense	E_8	67556214.0	67556214.0	G	C	ENSMUST00000108681.9:c.732G>C	R244S	67556214.0	67556214.0	G	C	ENSMUST00000108681.9:c.732G>C	R244S	COSMIC-H0989842	COSMIC-H0989842-M01-V01	COSMIC	55444196.0	False	False	False	False	False	82
GAS7	ENSG00000007237.14	ENST00000432992.2	chr17	14	-	True	9846542	9846542	C	T	ENST00000432992.2:c.627G>A	K209delinsK	Silent	E_7	SNP	True	0	Class 0: This mutation can be originally modeled.	42aa	40aa	Gas7	ENSMUSG00000033066.18	ENSMUST00000108681.9	chr11	14	+	SNP	Silent	E_7	67552888.0	67552888.0	G	A	ENSMUST00000108681.9:c.627G>A	K209delinsK	67552888.0	67552888.0	G	A	ENSMUST00000108681.9:c.627G>A	K209delinsK	COSMIC-H0989863	COSMIC-H0989863-M01-V01	COSMIC	55444386.0	False	False	False	False	False	82
GAS7	ENSG00000007237.14	ENST00000432992.2	chr17	14	-	True	9923160	9923160	G	A	ENST00000432992.2:c.238C>T	P80S	Missense	E_2	SNP	True	0	Class 0: This mutation can be originally modeled.	33aa	3aa	Gas7	ENSMUSG00000033066.18	ENSMUST00000108681.9	chr11	14	+	SNP	Missense	E_2	67493988.0	67493988.0	C	T	ENSMUST00000108681.9:c.238C>T	P80S	67493988.0	67493988.0	C	T	ENSMUST00000108681.9:c.238C>T	P80S	COSMIC-H0989864	COSMIC-H0989864-M01-V01	COSMIC	55444395.0	False	False	False	False	False	36
GAS7	ENSG00000007237.14	ENST00000432992.2	chr17	14	-	True	9820581	9820581	C	G	ENST00000432992.2:c.1395G>C	K465N	Missense	E_14	SNP	True	0	Class 0: This mutation can be originally modeled.	116aa	12aa	Gas7	ENSMUSG00000033066.18	ENSMUST00000108681.9	chr11	14	+	SNP	Missense	E_14	67574241.0	67574241.0	A	C	ENSMUST00000108681.9:c.1395A>C	K465N	67574241.0	67574241.0	A	C	ENSMUST00000108681.9:c.1395A>C	K465N	COSMIC-H0989865	COSMIC-H0989865-M01-V01	COSMIC	55444604.0	False	False	False	False	False	128
GAS7	ENSG00000007237.14	ENST00000432992.2	chr17	14	-	True	10101649	10101649	C	T	ENST00000432992.2:c.59G>A	G20E	Missense	E_1	SNP	True	0	Class 0: This mutation can be originally modeled.	1aa	3aa	Gas7	ENSMUSG00000033066.18	ENSMUST00000108681.9	chr11	14	+	SNP	Missense	E_1	67346476.0	67346476.0	G	A	ENSMUST00000108681.9:c.59G>A	G20E	67346476.0	67346476.0	G	A	ENSMUST00000108681.9:c.59G>A	G20E	COSMIC-H0989873	COSMIC-H0989873-M01-V01	COSMIC	55444641.0	False	False	False	False	False	4
GAS7	ENSG00000007237.14	ENST00000432992.2	chr17	14	-	True	9829995	9829995	C	T	ENST00000432992.2:c.977G>A	R326H	Missense	E_10	SNP	True	0	Class 0: This mutation can be originally modeled.	60aa	21aa	Gas7	ENSMUSG00000033066.18	ENSMUST00000108681.9	chr11	14	+	SNP	Missense	E_10	67565155.0	67565155.0	G	A	ENSMUST00000108681.9:c.977G>A	R326H	67565155.0	67565155.0	G	A	ENSMUST00000108681.9:c.977G>A	R326H	COSMIC-H0989877	COSMIC-H0989877-M01-V01	COSMIC	55444675.0	False	False	False	False	False	81
GAS7	ENSG00000007237.14	ENST00000432992.2	chr17	14	-	True	10101698	10101698	C	T	ENST00000432992.2:c.10G>A	A4T	Missense	E_1	SNP	True	0	Class 0: This mutation can be originally modeled.	1aa	13aa	Gas7	ENSMUSG00000033066.18	ENSMUST00000108681.9	chr11	14	+	SNP	Missense	E_1	67346427.0	67346427.0	G	A	ENSMUST00000108681.9:c.10G>A	A4T	67346427.0	67346427.0	G	A	ENSMUST00000108681.9:c.10G>A	A4T	COSMIC-H0989878	COSMIC-H0989878-M01-V01	COSMIC	55444677.0	False	False	False	False	False	14
GAS7	ENSG00000007237.14	ENST00000432992.2	chr17	14	-	True	10101597	10101597	G	A	ENST00000432992.2:c.111C>T	G37delinsG	Silent	E_1	SNP	True	0	Class 0: This mutation can be originally modeled.	7aa	7aa	Gas7	ENSMUSG00000033066.18	ENSMUST00000108681.9	chr11	14	+	SNP	Silent	E_1	67346528.0	67346528.0	C	T	ENSMUST00000108681.9:c.111C>T	G37delinsG	67346528.0	67346528.0	C	T	ENSMUST00000108681.9:c.111C>T	G37delinsG	COSMIC-H0989880	COSMIC-H0989880-M01-V01	COSMIC	55444686.0	False	False	False	False	False	14
GAS7	ENSG00000007237.14	ENST00000432992.2	chr17	14	-	True	9829968	9829968	G	T	ENST00000432992.2:c.1004C>A	S335*	Nonsense	E_10	SNP	True	0	Class 0: This mutation can be originally modeled.	69aa	12aa	Gas7	ENSMUSG00000033066.18	ENSMUST00000108681.9	chr11	14	+	SNP	Nonsense	E_10	67565182.0	67565182.0	C	A	ENSMUST00000108681.9:c.1004C>A	S335*	67565182.0	67565182.0	C	A	ENSMUST00000108681.9:c.1004C>A	S335*	COSMIC-H0989881	COSMIC-H0989881-M01-V01	COSMIC	55444692.0	False	False	False	False	False	81
GAS7	ENSG00000007237.14	ENST00000432992.2	chr17	14	-	True	9923134	9923134	C	T	ENST00000432992.2:c.264G>A	S88delinsS	Silent	E_2	SNP	True	0	Class 0: This mutation can be originally modeled.	3aa	26aa	Gas7	ENSMUSG00000033066.18	ENSMUST00000108681.9	chr11	14	+	SNP	Silent	E_2	67494014.0	67494014.0	T	A	ENSMUST00000108681.9:c.264T>A	S88delinsS	67494014.0	67494014.0	T	A	ENSMUST00000108681.9:c.264T>A	S88delinsS	COSMIC-H0989895	COSMIC-H0989895-M01-V01	COSMIC	55444755.0	False	False	False	False	False	29
GAS7	ENSG00000007237.14	ENST00000432992.2	chr17	14	-	True	9873066	9873066	G	A	ENST00000432992.2:c.399C>T	H133delinsH	Silent	E_4	SNP	True	0	Class 0: This mutation can be originally modeled.	4aa	15aa	Gas7	ENSMUSG00000033066.18	ENSMUST00000108681.9	chr11	14	+	SNP	Silent	E_4	67534120.0	67534120.0	C	T	ENSMUST00000108681.9:c.399C>T	H133delinsH	67534120.0	67534120.0	C	T	ENSMUST00000108681.9:c.399C>T	H133delinsH	COSMIC-H0989896	COSMIC-H0989896-M01-V01	COSMIC	55444756.0	False	False	False	False	False	19
GAS7	ENSG00000007237.14	ENST00000432992.2	chr17	14	-	True	9873070	9873070	T	C	ENST00000432992.2:c.395A>G	Y132C	Missense	E_4	SNP	True	0	Class 0: This mutation can be originally modeled.	3aa	16aa	Gas7	ENSMUSG00000033066.18	ENSMUST00000108681.9	chr11	14	+	SNP	Missense	E_4	67534116.0	67534116.0	A	G	ENSMUST00000108681.9:c.395A>G	Y132C	67534116.0	67534116.0	A	G	ENSMUST00000108681.9:c.395A>G	Y132C	COSMIC-H0989921	COSMIC-H0989921-M01-V01	COSMIC	55441904.0	False	False	False	False	False	19
GAS7	ENSG00000007237.14	ENST00000432992.2	chr17	14	-	True	9873048	9873048	C	T	ENST00000432992.2:c.417G>A	A139delinsA	Silent	E_4	SNP	True	0	Class 0: This mutation can be originally modeled.	10aa	9aa	Gas7	ENSMUSG00000033066.18	ENSMUST00000108681.9	chr11	14	+	SNP	Silent	E_4	67534138.0	67534138.0	G	A	ENSMUST00000108681.9:c.417G>A	A139delinsA	67534138.0	67534138.0	G	A	ENSMUST00000108681.9:c.417G>A	A139delinsA	COSMIC-H0989922	COSMIC-H0989922-M01-V01	COSMIC	55440672.0	False	False	False	False	False	19
GAS7	ENSG00000007237.14	ENST00000432992.2	chr17	14	-	True	9885167	9885167	C	T	ENST00000432992.2:c.339G>A	G113delinsG	Silent	E_3	SNP	True	0	Class 0: This mutation can be originally modeled.	28aa	1aa	Gas7	ENSMUSG00000033066.18	ENSMUST00000108681.9	chr11	14	+	SNP	Silent	E_3	67520470.0	67520470.0	G	A	ENSMUST00000108681.9:c.339G>A	G113delinsG	67520470.0	67520470.0	G	A	ENSMUST00000108681.9:c.339G>A	G113delinsG	COSMIC-H0989951	COSMIC-H0989951-M01-V01	COSMIC	55441985.0	False	False	False	False	False	29
GAS7	ENSG00000007237.14	ENST00000432992.2	chr17	14	-	True	9885179	9885179	G	T	ENST00000432992.2:c.327C>A	S109R	Missense	E_3	SNP	True	0	Class 0: This mutation can be originally modeled.	24aa	5aa	Gas7	ENSMUSG00000033066.18	ENSMUST00000108681.9	chr11	14	+	SNP	Missense	E_3	67520458.0	67520458.0	C	A	ENSMUST00000108681.9:c.327C>A	S109R	67520458.0	67520458.0	C	A	ENSMUST00000108681.9:c.327C>A	S109R	COSMIC-H0989958	COSMIC-H0989958-M01-V01	COSMIC	55441999.0	False	False	False	False	False	29
GAS7	ENSG00000007237.14	ENST00000432992.2	chr17	14	-	True	9830036	9830036	C	A	ENST00000432992.2:c.936G>T	K312N	Missense	E_10	SNP	True	0	Class 0: This mutation can be originally modeled.	46aa	35aa	Gas7	ENSMUSG00000033066.18	ENSMUST00000108681.9	chr11	14	+	SNP	Missense	E_10	67565114.0	67565114.0	G	T	ENSMUST00000108681.9:c.936G>T	K312N	67565114.0	67565114.0	G	T	ENSMUST00000108681.9:c.936G>T	K312N	COSMIC-H0989962	COSMIC-H0989962-M01-V01	COSMIC	55442209.0	False	False	False	False	False	81
GAS7	ENSG00000007237.14	ENST00000432992.2	chr17	14	-	True	9829985	9829985	G	T	ENST00000432992.2:c.987C>A	L329delinsL	Silent	E_10	SNP	True	0	Class 0: This mutation can be originally modeled.	63aa	18aa	Gas7	ENSMUSG00000033066.18	ENSMUST00000108681.9	chr11	14	+	SNP	Silent	E_10	67565165.0	67565165.0	G	A	ENSMUST00000108681.9:c.987G>A	L329delinsL	67565165.0	67565165.0	G	A	ENSMUST00000108681.9:c.987G>A	L329delinsL	COSMIC-H0989985	COSMIC-H0989985-M01-V01	COSMIC	55440251.0	False	False	False	False	False	81
GAS7	ENSG00000007237.14	ENST00000432992.2	chr17	14	-	True	9923186	9923186	C	T	ENST00000432992.2:c.212G>A	G71E	Missense	E_2	SNP	True	0	Class 0: This mutation can be originally modeled.	24aa	12aa	Gas7	ENSMUSG00000033066.18	ENSMUST00000108681.9	chr11	14	+	SNP	Missense	E_2	67493962.0	67493962.0	G	A	ENSMUST00000108681.9:c.212G>A	G71E	67493962.0	67493962.0	G	A	ENSMUST00000108681.9:c.212G>A	G71E	COSMIC-H0989986	COSMIC-H0989986-M01-V01	COSMIC	55440255.0	False	False	False	False	False	36
GAS7	ENSG00000007237.14	ENST00000432992.2	chr17	14	-	True	9821368	9821368	G	T	ENST00000432992.2:c.1267C>A	L423M	Missense	E_13	SNP	True	0	Class 0: This mutation can be originally modeled.	74aa	54aa	Gas7	ENSMUSG00000033066.18	ENSMUST00000108681.9	chr11	14	+	SNP	Missense	E_13	67573509.0	67573509.0	C	A	ENSMUST00000108681.9:c.1267C>A	L423M	67573509.0	67573509.0	C	A	ENSMUST00000108681.9:c.1267C>A	L423M	COSMIC-H0989987	COSMIC-H0989987-M01-V01	COSMIC	55440257.0	False	False	False	False	False	128
GAS7	ENSG00000007237.14	ENST00000432992.2	chr17	14	-	True	9850262	9850262	C	A	ENST00000432992.2:c.564G>T	P188delinsP	Silent	E_6	SNP	True	0	Class 0: This mutation can be originally modeled.	21aa	61aa	Gas7	ENSMUSG00000033066.18	ENSMUST00000108681.9	chr11	14	+	SNP	Silent	E_6	67550883.0	67550883.0	T	T	ENSMUST00000108681.9:c.564T>T	P188delinsP	67550883.0	67550883.0	T	T	ENSMUST00000108681.9:c.564T>T	P188delinsP	COSMIC-H0990008	COSMIC-H0990008-M01-V01	COSMIC	55440293.0	False	False	False	False	False	82
GAS7	ENSG00000007237.14	ENST00000432992.2	chr17	14	-	True	9823009	9823009	C	T	ENST00000432992.2:c.1152G>A	M384I	Missense	E_12	SNP	True	0	Class 0: This mutation can be originally modeled.	35aa	93aa	Gas7	ENSMUSG00000033066.18	ENSMUST00000108681.9	chr11	14	+	SNP	Missense	E_12	67572064.0	67572064.0	G	A	ENSMUST00000108681.9:c.1152G>A	M384I	67572064.0	67572064.0	G	A	ENSMUST00000108681.9:c.1152G>A	M384I	COSMIC-H0990022	COSMIC-H0990022-M01-V01	COSMIC	55440626.0	False	False	False	False	False	128
GAS7	ENSG00000007237.14	ENST00000432992.2	chr17	14	-	True	9822998	9822998	T	C	ENST00000432992.2:c.1163A>G	D388G	Missense	E_12	SNP	True	0	Class 0: This mutation can be originally modeled.	39aa	89aa	Gas7	ENSMUSG00000033066.18	ENSMUST00000108681.9	chr11	14	+	SNP	Missense	E_12	67572075.0	67572075.0	A	G	ENSMUST00000108681.9:c.1163A>G	D388G	67572075.0	67572075.0	A	G	ENSMUST00000108681.9:c.1163A>G	D388G	COSMIC-H0990053	COSMIC-H0990053-M01-V01	COSMIC	55444971.0	False	False	False	False	False	128
GAS7	ENSG00000007237.14	ENST00000432992.2	chr17	14	-	True	9830050	9830050	G	C	ENST00000432992.2:c.922C>G	R308G	Missense	E_10	SNP	True	0	Class 0: This mutation can be originally modeled.	42aa	39aa	Gas7	ENSMUSG00000033066.18	ENSMUST00000108681.9	chr11	14	+	SNP	Missense	E_10	67565100.0	67565100.0	A	G	ENSMUST00000108681.9:c.922A>G	R308G	67565100.0	67565100.0	A	G	ENSMUST00000108681.9:c.922A>G	R308G	COSMIC-H0990054	COSMIC-H0990054-M01-V01	COSMIC	55444978.0	False	False	False	False	False	81
GAS7	ENSG00000007237.14	ENST00000432992.2	chr17	14	-	True	10101610	10101610	T	A	ENST00000432992.2:c.98A>T	Q33L	Missense	E_1	SNP	True	0	Class 0: This mutation can be originally modeled.	3aa	11aa	Gas7	ENSMUSG00000033066.18	ENSMUST00000108681.9	chr11	14	+	SNP	Missense	E_1	67346515.0	67346515.0	A	T	ENSMUST00000108681.9:c.98A>T	Q33L	67346515.0	67346515.0	A	T	ENSMUST00000108681.9:c.98A>T	Q33L	COSMIC-H0990066	COSMIC-H0990066-M01-V01	COSMIC	55445115.0	False	False	False	False	False	14
GAS7	ENSG00000007237.14	ENST00000432992.2	chr17	14	-	True	9862563	9862563	A	G	ENST00000432992.2:c.481T>C	S161P	Missense	E_5	SNP	True	0	Class 0: This mutation can be originally modeled.	11aa	3aa	Gas7	ENSMUSG00000033066.18	ENSMUST00000108681.9	chr11	14	+	SNP	Missense	E_5	67543694.0	67543694.0	T	C	ENSMUST00000108681.9:c.481T>C	S161P	67543694.0	67543694.0	T	C	ENSMUST00000108681.9:c.481T>C	S161P	COSMIC-H0990076	COSMIC-H0990076-M01-V01	COSMIC	55445155.0	False	False	False	False	False	14
GAS7	ENSG00000007237.14	ENST00000432992.2	chr17	14	-	True	9872998	9872998	G	A	ENST00000432992.2:c.467C>T	S156F	Missense	E_4	SNP	True	0	Class 0: This mutation can be originally modeled.	6aa	8aa	Gas7	ENSMUSG00000033066.18	ENSMUST00000108681.9	chr11	14	+	SNP	Missense	E_4	67534188.0	67534188.0	C	T	ENSMUST00000108681.9:c.467C>T	S156F	67534188.0	67534188.0	C	T	ENSMUST00000108681.9:c.467C>T	S156F	COSMIC-H0990077	COSMIC-H0990077-M01-V01	COSMIC	55445168.0	False	False	False	False	False	14
GAS7	ENSG00000007237.14	ENST00000432992.2	chr17	14	-	True	9923203	9923203	C	A	ENST00000432992.2:c.195G>T	M65I	Missense	E_2	SNP	True	0	Class 0: This mutation can be originally modeled.	18aa	18aa	Gas7	ENSMUSG00000033066.18	ENSMUST00000108681.9	chr11	14	+	SNP	Missense	E_2	67493945.0	67493945.0	G	T	ENSMUST00000108681.9:c.195G>T	M65I	67493945.0	67493945.0	G	T	ENSMUST00000108681.9:c.195G>T	M65I	COSMIC-H0990081	COSMIC-H0990081-M01-V01	COSMIC	55445187.0	False	False	False	False	False	36
GAS7	ENSG00000007237.14	ENST00000432992.2	chr17	14	-	True	9923149	9923149	C	T	ENST00000432992.2:c.249G>A	W83*	Nonsense	E_2	SNP	True	0	Class 0: This mutation can be originally modeled.	36aa	0aa	Gas7	ENSMUSG00000033066.18	ENSMUST00000108681.9	chr11	14	+	SNP	Nonsense	E_2	67493999.0	67493999.0	G	A	ENSMUST00000108681.9:c.249G>A	W83*	67493999.0	67493999.0	G	A	ENSMUST00000108681.9:c.249G>A	W83*	COSMIC-H0990092	COSMIC-H0990092-M01-V01	COSMIC	55452482.0	False	False	False	False	False	36
GAS7	ENSG00000007237.14	ENST00000432992.2	chr17	14	-	True	9828907	9828907	C	A	ENST00000432992.2:c.1024G>T	A342S	Missense	E_11	SNP	True	0	Class 0: This mutation can be originally modeled.	76aa	5aa	Gas7	ENSMUSG00000033066.18	ENSMUST00000108681.9	chr11	14	+	SNP	Missense	E_11	67566434.0	67566434.0	G	T	ENSMUST00000108681.9:c.1024G>T	A342S	67566434.0	67566434.0	G	T	ENSMUST00000108681.9:c.1024G>T	A342S	COSMIC-H0990093	COSMIC-H0990093-M01-V01	COSMIC	55452486.0	False	False	False	False	False	81
GAS7	ENSG00000007237.14	ENST00000432992.2	chr17	14	-	True	9846526	9846526	C	T	ENST00000432992.2:c.643G>A	G215S	Missense	E_7	SNP	True	0	Class 0: This mutation can be originally modeled.	48aa	34aa	Gas7	ENSMUSG00000033066.18	ENSMUST00000108681.9	chr11	14	+	SNP	Missense	E_7	67552904.0	67552904.0	G	A	ENSMUST00000108681.9:c.643G>A	G215S	67552904.0	67552904.0	G	A	ENSMUST00000108681.9:c.643G>A	G215S	COSMIC-H0990106	COSMIC-H0990106-M01-V01	COSMIC	55452628.0	False	False	False	False	False	82
GAS7	ENSG00000007237.14	ENST00000432992.2	chr17	14	-	True	9820630	9820630	C	T	ENST00000432992.2:c.1346G>A	R449Q	Missense	E_14	SNP	True	0	Class 0: This mutation can be originally modeled.	100aa	28aa	Gas7	ENSMUSG00000033066.18	ENSMUST00000108681.9	chr11	14	+	SNP	Missense	E_14	67574192.0	67574192.0	G	A	ENSMUST00000108681.9:c.1346G>A	R449Q	67574192.0	67574192.0	G	A	ENSMUST00000108681.9:c.1346G>A	R449Q	COSMIC-H0990117	COSMIC-H0990117-M01-V01	COSMIC	55452674.0	False	False	False	False	False	128
GAS7	ENSG00000007237.14	ENST00000432992.2	chr17	14	-	True	9829993	9829993	T	A	ENST00000432992.2:c.979A>T	K327*	Nonsense	E_10	SNP	True	0	Class 0: This mutation can be originally modeled.	61aa	20aa	Gas7	ENSMUSG00000033066.18	ENSMUST00000108681.9	chr11	14	+	SNP	Nonsense	E_10	67565157.0	67565157.0	A	T	ENSMUST00000108681.9:c.979A>T	K327*	67565157.0	67565157.0	A	T	ENSMUST00000108681.9:c.979A>T	K327*	COSMIC-H0990147	COSMIC-H0990147-M01-V01	COSMIC	55452885.0	False	False	False	False	False	81
GAS7	ENSG00000007237.14	ENST00000432992.2	chr17	14	-	True	9830032	9830032	C	A	ENST00000432992.2:c.940G>T	D314Y	Missense	E_10	SNP	True	0	Class 0: This mutation can be originally modeled.	48aa	33aa	Gas7	ENSMUSG00000033066.18	ENSMUST00000108681.9	chr11	14	+	SNP	Missense	E_10	67565118.0	67565118.0	G	T	ENSMUST00000108681.9:c.940G>T	D314Y	67565118.0	67565118.0	G	T	ENSMUST00000108681.9:c.940G>T	D314Y	COSMIC-H0990150	COSMIC-H0990150-M01-V01	COSMIC	55453000.0	False	False	False	False	False	81
GAS7	ENSG00000007237.14	ENST00000432992.2	chr17	14	-	True	9837553	9837553	C	T	ENST00000432992.2:c.815G>A	G272E	Missense	E_9	SNP	True	0	Class 0: This mutation can be originally modeled.	6aa	75aa	Gas7	ENSMUSG00000033066.18	ENSMUST00000108681.9	chr11	14	+	SNP	Missense	E_9	67561428.0	67561428.0	G	A	ENSMUST00000108681.9:c.815G>A	G272E	67561428.0	67561428.0	G	A	ENSMUST00000108681.9:c.815G>A	G272E	COSMIC-H0990159	COSMIC-H0990159-M01-V01	COSMIC	55440642.0	False	False	False	False	False	81
GAS7	ENSG00000007237.14	ENST00000432992.2	chr17	14	-	True	9885160	9885160	C	T	ENST00000432992.2:c.346G>A	A116T	Missense	E_3	SNP	True	0	Class 0: This mutation can be originally modeled.	0aa	3aa	Gas7	ENSMUSG00000033066.18	ENSMUST00000108681.9	chr11	14	+	SNP	Missense	E_3	67520477.0	67520477.0	G	A	ENSMUST00000108681.9:c.346G>A	A116T	67520477.0	67520477.0	G	A	ENSMUST00000108681.9:c.346G>A	A116T	COSMIC-H0990171	COSMIC-H0990171-M01-V01	COSMIC	55440664.0	False	False	False	False	False	3
GAS7	ENSG00000007237.14	ENST00000432992.2	chr17	14	-	True	9885145	9885145	G	A	ENST00000432992.2:c.361C>T	H121Y	Missense	E_3	SNP	True	0	Class 0: This mutation can be originally modeled.	0aa	4aa	Gas7	ENSMUSG00000033066.18	ENSMUST00000108681.9	chr11	14	+	SNP	Missense	E_3	67520492.0	67520492.0	C	T	ENSMUST00000108681.9:c.361C>T	H121Y	67520492.0	67520492.0	C	T	ENSMUST00000108681.9:c.361C>T	H121Y	COSMIC-H0990198	COSMIC-H0990198-M01-V01	COSMIC	55445534.0	False	False	False	False	False	4
GAS7	ENSG00000007237.14	ENST00000432992.2	chr17	14	-	True	10101639	10101639	G	A	ENST00000432992.2:c.69C>T	F23delinsF	Silent	E_1	SNP	True	0	Class 0: This mutation can be originally modeled.	4aa	0aa	Gas7	ENSMUSG00000033066.18	ENSMUST00000108681.9	chr11	14	+	SNP	Silent	E_1	67346486.0	67346486.0	C	T	ENSMUST00000108681.9:c.69C>T	F23delinsF	67346486.0	67346486.0	C	T	ENSMUST00000108681.9:c.69C>T	F23delinsF	COSMIC-H0990207	COSMIC-H0990207-M01-V01	COSMIC	55453046.0	False	False	False	False	False	4
GAS7	ENSG00000007237.14	ENST00000432992.2	chr17	14	-	True	9843508	9843508	A	G	ENST00000432992.2:c.741T>C	I247delinsI	Silent	E_8	SNP	True	0	Class 0: This mutation can be originally modeled.	80aa	2aa	Gas7	ENSMUSG00000033066.18	ENSMUST00000108681.9	chr11	14	+	SNP	Silent	E_8	67556223.0	67556223.0	T	C	ENSMUST00000108681.9:c.741T>C	I247delinsI	67556223.0	67556223.0	T	C	ENSMUST00000108681.9:c.741T>C	I247delinsI	COSMIC-H0990216	COSMIC-H0990216-M01-V01	COSMIC	55453090.0	False	False	False	False	False	82
GAS7	ENSG00000007237.14	ENST00000432992.2	chr17	14	-	True	9830003	9830003	G	A	ENST00000432992.2:c.969C>T	A323delinsA	Silent	E_10	SNP	True	0	Class 0: This mutation can be originally modeled.	57aa	24aa	Gas7	ENSMUSG00000033066.18	ENSMUST00000108681.9	chr11	14	+	SNP	Silent	E_10	67565147.0	67565147.0	T	T	ENSMUST00000108681.9:c.969T>T	A323delinsA	67565147.0	67565147.0	T	T	ENSMUST00000108681.9:c.969T>T	A323delinsA	COSMIC-H0990221	COSMIC-H0990221-M01-V01	COSMIC	55453209.0	False	False	False	False	False	81
GAS7	ENSG00000007237.14	ENST00000432992.2	chr17	14	-	True	9828894	9828894	C	T	ENST00000432992.2:c.1037G>A	R346Q	Missense	E_11	SNP	True	0	Class 0: This mutation can be originally modeled.	80aa	1aa	Gas7	ENSMUSG00000033066.18	ENSMUST00000108681.9	chr11	14	+	SNP	Missense	E_11	67566447.0	67566447.0	G	A	ENSMUST00000108681.9:c.1037G>A	R346Q	67566447.0	67566447.0	G	A	ENSMUST00000108681.9:c.1037G>A	R346Q	COSMIC-H0990225	COSMIC-H0990225-M01-V01	COSMIC	55446453.0	False	False	False	False	False	81
GAS7	ENSG00000007237.14	ENST00000432992.2	chr17	14	-	True	10101644	10101644	G	A	ENST00000432992.2:c.64C>T	R22C	Missense	E_1	SNP	True	0	Class 0: This mutation can be originally modeled.	3aa	1aa	Gas7	ENSMUSG00000033066.18	ENSMUST00000108681.9	chr11	14	+	SNP	Missense	E_1	67346481.0	67346481.0	C	T	ENSMUST00000108681.9:c.64C>T	R22C	67346481.0	67346481.0	C	T	ENSMUST00000108681.9:c.64C>T	R22C	COSMIC-H0990230	COSMIC-H0990230-M01-V01	COSMIC	55446466.0	False	False	False	False	False	4
GAS7	ENSG00000007237.14	ENST00000432992.2	chr17	14	-	True	9862565	9862565	C	T	ENST00000432992.2:c.479G>A	G160E	Missense	E_5	SNP	True	0	Class 0: This mutation can be originally modeled.	10aa	4aa	Gas7	ENSMUSG00000033066.18	ENSMUST00000108681.9	chr11	14	+	SNP	Missense	E_5	67543692.0	67543692.0	G	A	ENSMUST00000108681.9:c.479G>A	G160E	67543692.0	67543692.0	G	A	ENSMUST00000108681.9:c.479G>A	G160E	COSMIC-H0990254	COSMIC-H0990254-M01-V01	COSMIC	55446737.0	False	False	False	False	False	14
GAS7	ENSG00000007237.14	ENST00000432992.2	chr17	14	-	True	9820584	9820584	G	T	ENST00000432992.2:c.1392C>A	H464Q	Missense	E_14	SNP	True	0	Class 0: This mutation can be originally modeled.	115aa	13aa	Gas7	ENSMUSG00000033066.18	ENSMUST00000108681.9	chr11	14	+	SNP	Missense	E_14	67574238.0	67574238.0	C	A	ENSMUST00000108681.9:c.1392C>A	H464Q	67574238.0	67574238.0	C	A	ENSMUST00000108681.9:c.1392C>A	H464Q	COSMIC-H0990256	COSMIC-H0990256-M01-V01	COSMIC	55446747.0	False	False	False	False	False	128
GAS7	ENSG00000007237.14	ENST00000432992.2	chr17	14	-	True	9828890	9828890	C	G	ENST00000432992.2:c.1041G>C	Q347H	Missense	E_11	SNP	True	0	Class 0: This mutation can be originally modeled.	81aa	0aa	Gas7	ENSMUSG00000033066.18	ENSMUST00000108681.9	chr11	14	+	SNP	Missense	E_11	67566451.0	67566451.0	G	C	ENSMUST00000108681.9:c.1041G>C	Q347H	67566451.0	67566451.0	G	C	ENSMUST00000108681.9:c.1041G>C	Q347H	COSMIC-H0990265	COSMIC-H0990265-M01-V01	COSMIC	55446770.0	False	False	False	False	False	81
GAS7	ENSG00000007237.14	ENST00000432992.2	chr17	14	-	True	9829979	9829979	G	T	ENST00000432992.2:c.993C>A	S331R	Missense	E_10	SNP	True	0	Class 0: This mutation can be originally modeled.	65aa	16aa	Gas7	ENSMUSG00000033066.18	ENSMUST00000108681.9	chr11	14	+	SNP	Missense	E_10	67565171.0	67565171.0	C	A	ENSMUST00000108681.9:c.993C>A	S331R	67565171.0	67565171.0	C	A	ENSMUST00000108681.9:c.993C>A	S331R	COSMIC-H0990278	COSMIC-H0990278-M01-V01	COSMIC	55446797.0	False	False	False	False	False	81
GAS7	ENSG00000007237.14	ENST00000432992.2	chr17	14	-	True	9828803	9828803	G	A	ENST00000432992.2:c.1128C>T	S376delinsS	Silent	E_11	SNP	True	0	Class 0: This mutation can be originally modeled.	27aa	101aa	Gas7	ENSMUSG00000033066.18	ENSMUST00000108681.9	chr11	14	+	SNP	Silent	E_11	67566538.0	67566538.0	C	T	ENSMUST00000108681.9:c.1128C>T	S376delinsS	67566538.0	67566538.0	C	T	ENSMUST00000108681.9:c.1128C>T	S376delinsS	COSMIC-H0990282	COSMIC-H0990282-M01-V01	COSMIC	55446903.0	False	False	False	False	False	128
GAS7	ENSG00000007237.14	ENST00000432992.2	chr17	14	-	True	9821372	9821372	C	T	ENST00000432992.2:c.1263G>A	Q421delinsQ	Silent	E_13	SNP	True	0	Class 0: This mutation can be originally modeled.	72aa	56aa	Gas7	ENSMUSG00000033066.18	ENSMUST00000108681.9	chr11	14	+	SNP	Silent	E_13	67573505.0	67573505.0	A	A	ENSMUST00000108681.9:c.1263A>A	Q421delinsQ	67573505.0	67573505.0	A	A	ENSMUST00000108681.9:c.1263A>A	Q421delinsQ	COSMIC-H0990317	COSMIC-H0990317-M01-V01	COSMIC	55454897.0	False	False	False	False	False	128
GAS7	ENSG00000007237.14	ENST00000432992.2	chr17	14	-	True	9821352	9821352	T	A	ENST00000432992.2:c.1283A>T	Q428L	Missense	E_13	SNP	True	0	Class 0: This mutation can be originally modeled.	79aa	49aa	Gas7	ENSMUSG00000033066.18	ENSMUST00000108681.9	chr11	14	+	SNP	Missense	E_13	67573525.0	67573525.0	A	T	ENSMUST00000108681.9:c.1283A>T	Q428L	67573525.0	67573525.0	A	T	ENSMUST00000108681.9:c.1283A>T	Q428L	COSMIC-H0990338	COSMIC-H0990338-M01-V01	COSMIC	55440682.0	False	False	False	False	False	128
GAS7	ENSG00000007237.14	ENST00000432992.2	chr17	14	-	True	9850275	9850275	G	T	ENST00000432992.2:c.551C>A	P184Q	Missense	E_6	SNP	True	0	Class 0: This mutation can be originally modeled.	17aa	65aa	Gas7	ENSMUSG00000033066.18	ENSMUST00000108681.9	chr11	14	+	SNP	Missense	E_6	67550870.0	67550870.0	C	A	ENSMUST00000108681.9:c.551C>A	P184Q	67550870.0	67550870.0	C	A	ENSMUST00000108681.9:c.551C>A	P184Q	COSMIC-H0990358	COSMIC-H0990358-M01-V01	COSMIC	55441021.0	False	False	False	False	False	82
GAS7	ENSG00000007237.14	ENST00000432992.2	chr17	14	-	True	10101583	10101583	C	T	ENST00000432992.2:c.125G>A	G42D	Missense	E_1	SNP	True	0	Class 0: This mutation can be originally modeled.	12aa	2aa	Gas7	ENSMUSG00000033066.18	ENSMUST00000108681.9	chr11	14	+	SNP	Missense	E_1	67346542.0	67346542.0	G	A	ENSMUST00000108681.9:c.125G>A	G42D	67346542.0	67346542.0	G	A	ENSMUST00000108681.9:c.125G>A	G42D	COSMIC-H0990359	COSMIC-H0990359-M01-V01	COSMIC	55441024.0	False	False	False	False	False	14
GAS7	ENSG00000007237.14	ENST00000432992.2	chr17	14	-	True	9820569	9820569	G	A	ENST00000432992.2:c.1407C>T	I469delinsI	Silent	E_14	SNP	True	0	Class 0: This mutation can be originally modeled.	120aa	8aa	Gas7	ENSMUSG00000033066.18	ENSMUST00000108681.9	chr11	14	+	SNP	Silent	E_14	67574253.0	67574253.0	C	T	ENSMUST00000108681.9:c.1407C>T	I469delinsI	67574253.0	67574253.0	C	T	ENSMUST00000108681.9:c.1407C>T	I469delinsI	COSMIC-H0990364	COSMIC-H0990364-M01-V01	COSMIC	55441035.0	False	False	False	False	False	128
GAS7	ENSG00000007237.14	ENST00000432992.2	chr17	14	-	True	9820567	9820567	C	A	ENST00000432992.2:c.1409G>T	R470L	Missense	E_14	SNP	True	0	Class 0: This mutation can be originally modeled.	121aa	7aa	Gas7	ENSMUSG00000033066.18	ENSMUST00000108681.9	chr11	14	+	SNP	Missense	E_14	67574255.0	67574255.0	G	T	ENSMUST00000108681.9:c.1409G>T	R470L	67574255.0	67574255.0	G	T	ENSMUST00000108681.9:c.1409G>T	R470L	COSMIC-H0990371	COSMIC-H0990371-M01-V01	COSMIC	55441062.0	False	False	False	False	False	128
GAS7	ENSG00000007237.14	ENST00000432992.2	chr17	14	-	True	9820602	9820602	C	G	ENST00000432992.2:c.1374G>C	E458D	Missense	E_14	SNP	True	0	Class 0: This mutation can be originally modeled.	109aa	19aa	Gas7	ENSMUSG00000033066.18	ENSMUST00000108681.9	chr11	14	+	SNP	Missense	E_14	67574220.0	67574220.0	G	C	ENSMUST00000108681.9:c.1374G>C	E458D	67574220.0	67574220.0	G	C	ENSMUST00000108681.9:c.1374G>C	E458D	COSMIC-H0990385	COSMIC-H0990385-M01-V01	COSMIC	55441099.0	False	False	False	False	False	128
GAS7	ENSG00000007237.14	ENST00000432992.2	chr17	14	-	True	9822958	9822958	C	A	ENST00000432992.2:c.1203G>T	M401I	Missense	E_12	SNP	True	0	Class 0: This mutation can be originally modeled.	52aa	76aa	Gas7	ENSMUSG00000033066.18	ENSMUST00000108681.9	chr11	14	+	SNP	Missense	E_12	67572115.0	67572115.0	G	T	ENSMUST00000108681.9:c.1203G>T	M401I	67572115.0	67572115.0	G	T	ENSMUST00000108681.9:c.1203G>T	M401I	COSMIC-H0990413	COSMIC-H0990413-M01-V01	COSMIC	55451934.0	False	False	False	False	False	128
GAS7	ENSG00000007237.14	ENST00000432992.2	chr17	14	-	True	9830070	9830070	T	G	ENST00000432992.2:c.902A>C	E301A	Missense	E_10	SNP	True	0	Class 0: This mutation can be originally modeled.	35aa	46aa	Gas7	ENSMUSG00000033066.18	ENSMUST00000108681.9	chr11	14	+	SNP	Missense	E_10	67565080.0	67565080.0	A	C	ENSMUST00000108681.9:c.902A>C	E301A	67565080.0	67565080.0	A	C	ENSMUST00000108681.9:c.902A>C	E301A	COSMIC-H0990437	COSMIC-H0990437-M01-V01	COSMIC	55451999.0	False	False	False	False	False	81
GAS7	ENSG00000007237.14	ENST00000432992.2	chr17	14	-	True	9846479	9846479	G	T	ENST00000432992.2:c.690C>A	G230delinsG	Silent	E_7	SNP	True	0	Class 0: This mutation can be originally modeled.	63aa	19aa	Gas7	ENSMUSG00000033066.18	ENSMUST00000108681.9	chr11	14	+	SNP	Silent	E_7	67552951.0	67552951.0	C	A	ENSMUST00000108681.9:c.690C>A	G230delinsG	67552951.0	67552951.0	C	A	ENSMUST00000108681.9:c.690C>A	G230delinsG	COSMIC-H0990460	COSMIC-H0990460-M01-V01	COSMIC	55452264.0	False	False	False	False	False	82
GAS7	ENSG00000007237.14	ENST00000432992.2	chr17	14	-	True	9846488	9846488	C	T	ENST00000432992.2:c.681G>A	Q227delinsQ	Silent	E_7	SNP	True	0	Class 0: This mutation can be originally modeled.	60aa	22aa	Gas7	ENSMUSG00000033066.18	ENSMUST00000108681.9	chr11	14	+	SNP	Silent	E_7	67552942.0	67552942.0	A	A	ENSMUST00000108681.9:c.681A>A	Q227delinsQ	67552942.0	67552942.0	A	A	ENSMUST00000108681.9:c.681A>A	Q227delinsQ	COSMIC-H0990461	COSMIC-H0990461-M01-V01	COSMIC	55452268.0	False	False	False	False	False	82
GAS7	ENSG00000007237.14	ENST00000432992.2	chr17	14	-	True	9923132	9923132	G	A	ENST00000432992.2:c.266C>T	P89L	Missense	E_2	SNP	True	0	Class 0: This mutation can be originally modeled.	4aa	25aa	Gas7	ENSMUSG00000033066.18	ENSMUST00000108681.9	chr11	14	+	SNP	Missense	E_2	67494016.0	67494016.0	C	T	ENSMUST00000108681.9:c.266C>T	P89L	67494016.0	67494016.0	C	T	ENSMUST00000108681.9:c.266C>T	P89L	COSMIC-H0990474	COSMIC-H0990474-M01-V01	COSMIC	55452420.0	False	False	False	False	False	29
GAS7	ENSG00000007237.14	ENST00000432992.2	chr17	14	-	True	9850217	9850217	G	A	ENST00000432992.2:c.609C>T	Y203delinsY	Silent	E_6	SNP	True	0	Class 0: This mutation can be originally modeled.	36aa	46aa	Gas7	ENSMUSG00000033066.18	ENSMUST00000108681.9	chr11	14	+	SNP	Silent	E_6	67550928.0	67550928.0	C	T	ENSMUST00000108681.9:c.609C>T	Y203delinsY	67550928.0	67550928.0	C	T	ENSMUST00000108681.9:c.609C>T	Y203delinsY	COSMIC-H0990489	COSMIC-H0990489-M01-V01	COSMIC	55452463.0	False	False	False	False	False	82
GAS7	ENSG00000007237.14	ENST00000432992.2	chr17	14	-	True	9820638	9820638	C	A	ENST00000432992.2:c.1338G>T	Q446H	Missense	E_14	SNP	True	0	Class 0: This mutation can be originally modeled.	97aa	31aa	Gas7	ENSMUSG00000033066.18	ENSMUST00000108681.9	chr11	14	+	SNP	Missense	E_14	67574184.0	67574184.0	A	T	ENSMUST00000108681.9:c.1338A>T	Q446H	67574184.0	67574184.0	A	T	ENSMUST00000108681.9:c.1338A>T	Q446H	COSMIC-H0990504	COSMIC-H0990504-M01-V01	COSMIC	55439644.0	False	False	False	False	False	128
GAS7	ENSG00000007237.14	ENST00000432992.2	chr17	14	-	True	9821353	9821353	G	A	ENST00000432992.2:c.1282C>T	Q428*	Nonsense	E_13	SNP	True	0	Class 0: This mutation can be originally modeled.	79aa	49aa	Gas7	ENSMUSG00000033066.18	ENSMUST00000108681.9	chr11	14	+	SNP	Nonsense	E_13	67573524.0	67573524.0	C	T	ENSMUST00000108681.9:c.1282C>T	Q428*	67573524.0	67573524.0	C	T	ENSMUST00000108681.9:c.1282C>T	Q428*	COSMIC-H0990512	COSMIC-H0990512-M01-V01	COSMIC	55439668.0	False	False	False	False	False	128
GAS7	ENSG00000007237.14	ENST00000432992.2	chr17	14	-	True	9830018	9830018	G	T	ENST00000432992.2:c.954C>A	C318*	Nonsense	E_10	SNP	True	0	Class 0: This mutation can be originally modeled.	52aa	29aa	Gas7	ENSMUSG00000033066.18	ENSMUST00000108681.9	chr11	14	+	SNP	Nonsense	E_10	67565132.0	67565132.0	C	A	ENSMUST00000108681.9:c.954C>A	C318*	67565132.0	67565132.0	C	A	ENSMUST00000108681.9:c.954C>A	C318*	COSMIC-H0990579	COSMIC-H0990579-M01-V01	COSMIC	55442579.0	False	False	False	False	False	81
GAS7	ENSG00000007237.14	ENST00000432992.2	chr17	14	-	True	9873025	9873025	A	G	ENST00000432992.2:c.440T>C	M147T	Missense	E_4	SNP	True	0	Class 0: This mutation can be originally modeled.	18aa	1aa	Gas7	ENSMUSG00000033066.18	ENSMUST00000108681.9	chr11	14	+	SNP	Missense	E_4	67534161.0	67534161.0	T	C	ENSMUST00000108681.9:c.440T>C	M147T	67534161.0	67534161.0	T	C	ENSMUST00000108681.9:c.440T>C	M147T	COSMIC-H0990583	COSMIC-H0990583-M01-V01	COSMIC	55442591.0	False	False	False	False	False	19
GAS7	ENSG00000007237.14	ENST00000432992.2	chr17	14	-	True	9828861	9828861	A	G	ENST00000432992.2:c.1070T>C	L357P	Missense	E_11	SNP	True	0	Class 0: This mutation can be originally modeled.	8aa	120aa	Gas7	ENSMUSG00000033066.18	ENSMUST00000108681.9	chr11	14	+	SNP	Missense	E_11	67566480.0	67566480.0	T	C	ENSMUST00000108681.9:c.1070T>C	L357P	67566480.0	67566480.0	T	C	ENSMUST00000108681.9:c.1070T>C	L357P	COSMIC-H0990587	COSMIC-H0990587-M01-V01	COSMIC	55442599.0	False	False	False	False	False	128
GAS7	ENSG00000007237.14	ENST00000432992.2	chr17	14	-	True	9923193	9923193	G	A	ENST00000432992.2:c.205C>T	P69S	Missense	E_2	SNP	True	0	Class 0: This mutation can be originally modeled.	22aa	14aa	Gas7	ENSMUSG00000033066.18	ENSMUST00000108681.9	chr11	14	+	SNP	Missense	E_2	67493955.0	67493955.0	C	T	ENSMUST00000108681.9:c.205C>T	P69S	67493955.0	67493955.0	C	T	ENSMUST00000108681.9:c.205C>T	P69S	COSMIC-H0990597	COSMIC-H0990597-M01-V01	COSMIC	55442827.0	False	False	False	False	False	36
GAS7	ENSG00000007237.14	ENST00000432992.2	chr17	14	-	True	9846526	9846526	C	A	ENST00000432992.2:c.643G>T	G215C	Missense	E_7	SNP	True	0	Class 0: This mutation can be originally modeled.	48aa	34aa	Gas7	ENSMUSG00000033066.18	ENSMUST00000108681.9	chr11	14	+	SNP	Missense	E_7	67552904.0	67552904.0	G	T	ENSMUST00000108681.9:c.643G>T	G215C	67552904.0	67552904.0	G	T	ENSMUST00000108681.9:c.643G>T	G215C	COSMIC-H0990602	COSMIC-H0990602-M01-V01	COSMIC	55442840.0	False	False	False	False	False	82
GAS7	ENSG00000007237.14	ENST00000432992.2	chr17	14	-	True	9885153	9885153	G	A	ENST00000432992.2:c.353C>T	P118L	Missense	E_3	SNP	True	0	Class 0: This mutation can be originally modeled.	2aa	1aa	Gas7	ENSMUSG00000033066.18	ENSMUST00000108681.9	chr11	14	+	SNP	Missense	E_3	67520484.0	67520484.0	C	T	ENSMUST00000108681.9:c.353C>T	P118L	67520484.0	67520484.0	C	T	ENSMUST00000108681.9:c.353C>T	P118L	COSMIC-H0990613	COSMIC-H0990613-M01-V01	COSMIC	55439806.0	False	False	False	False	False	3
GAS7	ENSG00000007237.14	ENST00000432992.2	chr17	14	-	True	9923165	9923165	A	T	ENST00000432992.2:c.233T>A	I78N	Missense	E_2	SNP	True	0	Class 0: This mutation can be originally modeled.	31aa	5aa	Gas7	ENSMUSG00000033066.18	ENSMUST00000108681.9	chr11	14	+	SNP	Missense	E_2	67493983.0	67493983.0	T	A	ENSMUST00000108681.9:c.233T>A	I78N	67493983.0	67493983.0	T	A	ENSMUST00000108681.9:c.233T>A	I78N	COSMIC-H0990628	COSMIC-H0990628-M01-V01	COSMIC	55439858.0	False	False	False	False	False	36
GAS7	ENSG00000007237.14	ENST00000432992.2	chr17	14	-	True	9830042	9830042	G	T	ENST00000432992.2:c.930C>A	N310K	Missense	E_10	SNP	True	0	Class 0: This mutation can be originally modeled.	44aa	37aa	Gas7	ENSMUSG00000033066.18	ENSMUST00000108681.9	chr11	14	+	SNP	Missense	E_10	67565108.0	67565108.0	C	A	ENSMUST00000108681.9:c.930C>A	N310K	67565108.0	67565108.0	C	A	ENSMUST00000108681.9:c.930C>A	N310K	COSMIC-H0990635	COSMIC-H0990635-M01-V01	COSMIC	55439872.0	False	False	False	False	False	81
GAS7	ENSG00000007237.14	ENST00000432992.2	chr17	14	-	True	9837483	9837483	C	T	ENST00000432992.2:c.885G>A	K295delinsK	Silent	E_9	SNP	True	0	Class 0: This mutation can be originally modeled.	29aa	52aa	Gas7	ENSMUSG00000033066.18	ENSMUST00000108681.9	chr11	14	+	SNP	Silent	E_9	67561498.0	67561498.0	G	A	ENSMUST00000108681.9:c.885G>A	K295delinsK	67561498.0	67561498.0	G	A	ENSMUST00000108681.9:c.885G>A	K295delinsK	COSMIC-H0990736	COSMIC-H0990736-M01-V01	COSMIC	55454803.0	False	False	False	False	False	81
GAS7	ENSG00000007237.14	ENST00000432992.2	chr17	14	-	True	10101695	10101695	G	A	ENST00000432992.2:c.13C>T	R5C	Missense	E_1	SNP	True	0	Class 0: This mutation can be originally modeled.	2aa	12aa	Gas7	ENSMUSG00000033066.18	ENSMUST00000108681.9	chr11	14	+	SNP	Missense	E_1	67346430.0	67346430.0	C	T	ENSMUST00000108681.9:c.13C>T	R5C	67346430.0	67346430.0	C	T	ENSMUST00000108681.9:c.13C>T	R5C	COSMIC-H0990761	COSMIC-H0990761-M01-V01	COSMIC	55451549.0	False	False	False	False	False	14
GAS7	ENSG00000007237.14	ENST00000432992.2	chr17	14	-	True	9821360	9821360	C	T	ENST00000432992.2:c.1275G>A	Q425delinsQ	Silent	E_13	SNP	True	0	Class 0: This mutation can be originally modeled.	76aa	52aa	Gas7	ENSMUSG00000033066.18	ENSMUST00000108681.9	chr11	14	+	SNP	Silent	E_13	67573517.0	67573517.0	G	A	ENSMUST00000108681.9:c.1275G>A	Q425delinsQ	67573517.0	67573517.0	G	A	ENSMUST00000108681.9:c.1275G>A	Q425delinsQ	COSMIC-H0990771	COSMIC-H0990771-M01-V01	COSMIC	55451573.0	False	False	False	False	False	128
GAS7	ENSG00000007237.14	ENST00000432992.2	chr17	14	-	True	9846525	9846525	C	T	ENST00000432992.2:c.644G>A	G215D	Missense	E_7	SNP	True	0	Class 0: This mutation can be originally modeled.	48aa	34aa	Gas7	ENSMUSG00000033066.18	ENSMUST00000108681.9	chr11	14	+	SNP	Missense	E_7	67552905.0	67552905.0	G	A	ENSMUST00000108681.9:c.644G>A	G215D	67552905.0	67552905.0	G	A	ENSMUST00000108681.9:c.644G>A	G215D	COSMIC-H0990783	COSMIC-H0990783-M01-V01	COSMIC	55451709.0	False	False	False	False	False	82
GAS7	ENSG00000007237.14	ENST00000432992.2	chr17	14	-	True	9820594	9820594	A	G	ENST00000432992.2:c.1382T>C	V461A	Missense	E_14	SNP	True	0	Class 0: This mutation can be originally modeled.	112aa	16aa	Gas7	ENSMUSG00000033066.18	ENSMUST00000108681.9	chr11	14	+	SNP	Missense	E_14	67574228.0	67574228.0	T	C	ENSMUST00000108681.9:c.1382T>C	V461A	67574228.0	67574228.0	T	C	ENSMUST00000108681.9:c.1382T>C	V461A	COSMIC-H0990803	COSMIC-H0990803-M01-V01	COSMIC	55451769.0	False	False	False	False	False	128
GAS7	ENSG00000007237.14	ENST00000432992.2	chr17	14	-	True	9820567	9820567	C	T	ENST00000432992.2:c.1409G>A	R470H	Missense	E_14	SNP	True	0	Class 0: This mutation can be originally modeled.	121aa	7aa	Gas7	ENSMUSG00000033066.18	ENSMUST00000108681.9	chr11	14	+	SNP	Missense	E_14	67574255.0	67574255.0	G	A	ENSMUST00000108681.9:c.1409G>A	R470H	67574255.0	67574255.0	G	A	ENSMUST00000108681.9:c.1409G>A	R470H	COSMIC-H0990815	COSMIC-H0990815-M01-V01	COSMIC	55451902.0	False	False	False	False	False	128
GAS7	ENSG00000007237.14	ENST00000432992.2	chr17	14	-	True	9829971	9829971	G	A	ENST00000432992.2:c.1001C>T	A334V	Missense	E_10	SNP	True	0	Class 0: This mutation can be originally modeled.	68aa	13aa	Gas7	ENSMUSG00000033066.18	ENSMUST00000108681.9	chr11	14	+	SNP	Missense	E_10	67565179.0	67565179.0	C	T	ENSMUST00000108681.9:c.1001C>T	A334V	67565179.0	67565179.0	C	T	ENSMUST00000108681.9:c.1001C>T	A334V	COSMIC-H0990821	COSMIC-H0990821-M01-V01	COSMIC	55451921.0	False	False	False	False	False	81
GAS7	ENSG00000007237.14	ENST00000432992.2	chr17	14	-	True	9828898	9828898	C	A	ENST00000432992.2:c.1033G>T	E345*	Nonsense	E_11	SNP	True	0	Class 0: This mutation can be originally modeled.	79aa	2aa	Gas7	ENSMUSG00000033066.18	ENSMUST00000108681.9	chr11	14	+	SNP	Nonsense	E_11	67566443.0	67566443.0	G	T	ENSMUST00000108681.9:c.1033G>T	E345*	67566443.0	67566443.0	G	T	ENSMUST00000108681.9:c.1033G>T	E345*	COSMIC-H0990836	COSMIC-H0990836-M01-V01	COSMIC	55438895.0	False	False	False	False	False	81
GAS7	ENSG00000007237.14	ENST00000432992.2	chr17	14	-	True	9843463	9843463	G	A	ENST00000432992.2:c.786C>T	S262delinsS	Silent	E_8	SNP	True	0	Class 0: This mutation can be originally modeled.	11aa	2aa	Gas7	ENSMUSG00000033066.18	ENSMUST00000108681.9	chr11	14	+	SNP	Silent	E_8	67556268.0	67556268.0	C	T	ENSMUST00000108681.9:c.786C>T	S262delinsS	67556268.0	67556268.0	C	T	ENSMUST00000108681.9:c.786C>T	S262delinsS	COSMIC-H0990851	COSMIC-H0990851-M01-V01	COSMIC	55450858.0	False	False	False	False	False	13
GAS7	ENSG00000007237.14	ENST00000432992.2	chr17	14	-	True	9843464	9843464	G	A	ENST00000432992.2:c.785C>T	S262F	Missense	E_8	SNP	True	0	Class 0: This mutation can be originally modeled.	11aa	2aa	Gas7	ENSMUSG00000033066.18	ENSMUST00000108681.9	chr11	14	+	SNP	Missense	E_8	67556267.0	67556267.0	C	T	ENSMUST00000108681.9:c.785C>T	S262F	67556267.0	67556267.0	C	T	ENSMUST00000108681.9:c.785C>T	S262F	COSMIC-H0990852	COSMIC-H0990852-M01-V01	COSMIC	55450866.0	False	False	False	False	False	13
GAS7	ENSG00000007237.14	ENST00000432992.2	chr17	14	-	True	9830031	9830031	T	A	ENST00000432992.2:c.941A>T	D314V	Missense	E_10	SNP	True	0	Class 0: This mutation can be originally modeled.	48aa	33aa	Gas7	ENSMUSG00000033066.18	ENSMUST00000108681.9	chr11	14	+	SNP	Missense	E_10	67565119.0	67565119.0	A	T	ENSMUST00000108681.9:c.941A>T	D314V	67565119.0	67565119.0	A	T	ENSMUST00000108681.9:c.941A>T	D314V	COSMIC-H0990853	COSMIC-H0990853-M01-V01	COSMIC	55450872.0	False	False	False	False	False	81
GAS7	ENSG00000007237.14	ENST00000432992.2	chr17	14	-	True	9823008	9823008	G	A	ENST00000432992.2:c.1153C>T	R385C	Missense	E_12	SNP	True	0	Class 0: This mutation can be originally modeled.	36aa	92aa	Gas7	ENSMUSG00000033066.18	ENSMUST00000108681.9	chr11	14	+	SNP	Missense	E_12	67572065.0	67572065.0	C	T	ENSMUST00000108681.9:c.1153C>T	R385C	67572065.0	67572065.0	C	T	ENSMUST00000108681.9:c.1153C>T	R385C	COSMIC-H0990854	COSMIC-H0990854-M01-V01	COSMIC	55450880.0	False	False	False	False	False	128
GAS7	ENSG00000007237.14	ENST00000432992.2	chr17	14	-	True	9829985	9829985	G	A	ENST00000432992.2:c.987C>T	L329delinsL	Silent	E_10	SNP	True	0	Class 0: This mutation can be originally modeled.	63aa	18aa	Gas7	ENSMUSG00000033066.18	ENSMUST00000108681.9	chr11	14	+	SNP	Silent	E_10	67565165.0	67565165.0	G	T	ENSMUST00000108681.9:c.987G>T	L329delinsL	67565165.0	67565165.0	G	T	ENSMUST00000108681.9:c.987G>T	L329delinsL	COSMIC-H0990868	COSMIC-H0990868-M01-V01	COSMIC	55451121.0	False	False	False	False	False	81
GAS7	ENSG00000007237.14	ENST00000432992.2	chr17	14	-	True	9828802	9828802	T	C	ENST00000432992.2:c.1129A>G	T377A	Missense	E_11	SNP	True	0	Class 0: This mutation can be originally modeled.	28aa	100aa	Gas7	ENSMUSG00000033066.18	ENSMUST00000108681.9	chr11	14	+	SNP	Missense	E_11	67566539.0	67566539.0	A	G	ENSMUST00000108681.9:c.1129A>G	T377A	67566539.0	67566539.0	A	G	ENSMUST00000108681.9:c.1129A>G	T377A	COSMIC-H0990878	COSMIC-H0990878-M01-V01	COSMIC	55451156.0	False	False	False	False	False	128
GAS7	ENSG00000007237.14	ENST00000432992.2	chr17	14	-	True	10101633	10101633	C	A	ENST00000432992.2:c.75G>T	A25delinsA	Silent	E_1	SNP	True	0	Class 0: This mutation can be originally modeled.	0aa	3aa	Gas7	ENSMUSG00000033066.18	ENSMUST00000108681.9	chr11	14	+	SNP	Silent	E_1	67346492.0	67346492.0	G	T	ENSMUST00000108681.9:c.75G>T	A25delinsA	67346492.0	67346492.0	G	T	ENSMUST00000108681.9:c.75G>T	A25delinsA	COSMIC-H0990896	COSMIC-H0990896-M01-V01	COSMIC	55451305.0	False	False	False	False	False	3
GAS7	ENSG00000007237.14	ENST00000432992.2	chr17	14	-	True	9923105	9923105	G	A	ENST00000432992.2:c.293C>T	T98M	Missense	E_2	SNP	True	0	Class 0: This mutation can be originally modeled.	13aa	16aa	Gas7	ENSMUSG00000033066.18	ENSMUST00000108681.9	chr11	14	+	SNP	Missense	E_2	67494043.0	67494043.0	C	T	ENSMUST00000108681.9:c.293C>T	T98M	67494043.0	67494043.0	C	T	ENSMUST00000108681.9:c.293C>T	T98M	COSMIC-H0990906	COSMIC-H0990906-M01-V01	COSMIC	55451336.0	False	False	False	False	False	29
GAS7	ENSG00000007237.14	ENST00000432992.2	chr17	14	-	True	9846553	9846553	C	T	ENST00000432992.2:c.616G>A	A206T	Missense	E_7	SNP	True	0	Class 0: This mutation can be originally modeled.	39aa	43aa	Gas7	ENSMUSG00000033066.18	ENSMUST00000108681.9	chr11	14	+	SNP	Missense	E_7	67552877.0	67552877.0	G	A	ENSMUST00000108681.9:c.616G>A	A206T	67552877.0	67552877.0	G	A	ENSMUST00000108681.9:c.616G>A	A206T	COSMIC-H0990911	COSMIC-H0990911-M01-V01	COSMIC	55451349.0	False	False	False	False	False	82
GAS7	ENSG00000007237.14	ENST00000432992.2	chr17	14	-	True	9828916	9828916	C	A	ENST00000432992.2:c.1015G>T	A339S	Missense	E_11	SNP	True	0	Class 0: This mutation can be originally modeled.	73aa	8aa	Gas7	ENSMUSG00000033066.18	ENSMUST00000108681.9	chr11	14	+	SNP	Missense	E_11	67566425.0	67566425.0	G	T	ENSMUST00000108681.9:c.1015G>T	A339S	67566425.0	67566425.0	G	T	ENSMUST00000108681.9:c.1015G>T	A339S	COSMIC-H0990938	COSMIC-H0990938-M01-V01	COSMIC	55453682.0	False	False	False	False	False	81
GAS7	ENSG00000007237.14	ENST00000432992.2	chr17	14	-	True	9885122	9885122	T	C	ENST00000432992.2:c.384A>G	T128delinsT	Silent	E_3	SNP	True	0	Class 0: This mutation can be originally modeled.	1aa	0aa	Gas7	ENSMUSG00000033066.18	ENSMUST00000108681.9	chr11	14	+	SNP	Silent	E_3	67520512.0	67520512.0	A	G	ENSMUST00000108681.9:c.381A>G	T127delinsT	67520512.0	67520512.0	A	G	ENSMUST00000108681.9:c.381A>G	T127delinsT	COSMIC-H0990959	COSMIC-H0990959-M01-V01	COSMIC	55453848.0	False	False	False	False	False	1
GAS7	ENSG00000007237.14	ENST00000432992.2	chr17	14	-	True	9846496	9846496	G	A	ENST00000432992.2:c.673C>T	Q225*	Nonsense	E_7	SNP	True	0	Class 0: This mutation can be originally modeled.	58aa	24aa	Gas7	ENSMUSG00000033066.18	ENSMUST00000108681.9	chr11	14	+	SNP	Nonsense	E_7	67552934.0	67552934.0	C	T	ENSMUST00000108681.9:c.673C>T	Q225*	67552934.0	67552934.0	C	T	ENSMUST00000108681.9:c.673C>T	Q225*	COSMIC-H0990965	COSMIC-H0990965-M01-V01	COSMIC	55453865.0	False	False	False	False	False	82
GAS7	ENSG00000007237.14	ENST00000432992.2	chr17	14	-	True	9923121	9923121	G	A	ENST00000432992.2:c.277C>T	R93W	Missense	E_2	SNP	True	1	Class 1: This mutation can be alternatively modeled.	8aa	21aa	Gas7	ENSMUSG00000033066.18	ENSMUST00000108681.9	chr11	14	+	TNP	Missense	E_2	67494027.0	67494027.0	C	T	ENSMUST00000108681.9:c.277C>T	R93C	67494027.0	67494029.0	CGT	TGG	ENSMUST00000108681.9:c.277_279CGT>TGG	R93W	CLINVAR-H1849244	CLINVAR-H1849244-M01-V01	CLINVAR	2305443.0	False	False	False	False	False	29
GAS7	ENSG00000007237.14	ENST00000432992.2	chr17	14	-	True	9923124	9923124	G	A	ENST00000432992.2:c.274C>T	R92W	Missense	E_2	SNP	True	1	Class 1: This mutation can be alternatively modeled.	7aa	22aa	Gas7	ENSMUSG00000033066.18	ENSMUST00000108681.9	chr11	14	+	TNP	Missense	E_2	67494024.0	67494024.0	C	T	ENSMUST00000108681.9:c.274C>T	R92C	67494024.0	67494026.0	CGC	TGG	ENSMUST00000108681.9:c.274_276CGC>TGG	R92W	CLINVAR-H1849245	CLINVAR-H1849245-M01-V01	CLINVAR	2601346.0	False	False	False	False	False	29
GAS7	ENSG00000007237.14	ENST00000432992.2	chr17	14	-	True	9820579	9820579	G	A	ENST00000432992.2:c.1397C>T	T466M	Missense	E_14	SNP	True	1	Class 1: This mutation can be alternatively modeled.	117aa	11aa	Gas7	ENSMUSG00000033066.18	ENSMUST00000108681.9	chr11	14	+	DNP	Missense	E_14	67574243.0	67574243.0	C	T	ENSMUST00000108681.9:c.1397C>T	T466I	67574243.0	67574244.0	CA	TG	ENSMUST00000108681.9:c.1397_1398CA>TG	T466M	COSMIC-H0985190	COSMIC-H0985190-M01-V01	COSMIC	55447709.0	False	False	False	False	False	128
GAS7	ENSG00000007237.14	ENST00000432992.2	chr17	14	-	True	9830049	9830049	C	T	ENST00000432992.2:c.923G>A	R308H	Missense	E_10	SNP	True	1	Class 1: This mutation can be alternatively modeled.	42aa	39aa	Gas7	ENSMUSG00000033066.18	ENSMUST00000108681.9	chr11	14	+	TNP	Missense	E_10	67565101.0	67565101.0	G	A	ENSMUST00000108681.9:c.923G>A	R308K	67565100.0	67565102.0	AGA	CAC	ENSMUST00000108681.9:c.922_924AGA>CAC	R308H	COSMIC-H0985217	COSMIC-H0985217-M01-V01	COSMIC	55447902.0	False	False	False	False	False	81
GAS7	ENSG00000007237.14	ENST00000432992.2	chr17	14	-	True	9830049	9830049	C	T	ENST00000432992.2:c.923G>A	R308H	Missense	E_10	SNP	True	1	Class 1: This mutation can be alternatively modeled.	42aa	39aa	Gas7	ENSMUSG00000033066.18	ENSMUST00000108681.9	chr11	14	+	TNP	Missense	E_10	67565101.0	67565101.0	G	A	ENSMUST00000108681.9:c.923G>A	R308K	67565100.0	67565102.0	AGA	CAT	ENSMUST00000108681.9:c.922_924AGA>CAT	R308H	COSMIC-H0985217	COSMIC-H0985217-M01-V02	COSMIC	55447902.0	False	False	False	False	False	81
GAS7	ENSG00000007237.14	ENST00000432992.2	chr17	14	-	True	9923123	9923123	C	T	ENST00000432992.2:c.275G>A	R92Q	Missense	E_2	SNP	True	1	Class 1: This mutation can be alternatively modeled.	7aa	22aa	Gas7	ENSMUSG00000033066.18	ENSMUST00000108681.9	chr11	14	+	DNP	Missense	E_2	67494025.0	67494025.0	G	A	ENSMUST00000108681.9:c.275G>A	R92H	67494025.0	67494026.0	GC	AG	ENSMUST00000108681.9:c.275_276GC>AG	R92Q	COSMIC-H0985296	COSMIC-H0985296-M01-V01	COSMIC	55448456.0	False	False	False	False	False	29
GAS7	ENSG00000007237.14	ENST00000432992.2	chr17	14	-	True	9923123	9923123	C	T	ENST00000432992.2:c.275G>A	R92Q	Missense	E_2	SNP	True	1	Class 1: This mutation can be alternatively modeled.	7aa	22aa	Gas7	ENSMUSG00000033066.18	ENSMUST00000108681.9	chr11	14	+	DNP	Missense	E_2	67494025.0	67494025.0	G	A	ENSMUST00000108681.9:c.275G>A	R92H	67494025.0	67494026.0	GC	AA	ENSMUST00000108681.9:c.275_276GC>AA	R92Q	COSMIC-H0985296	COSMIC-H0985296-M01-V02	COSMIC	55448456.0	False	False	False	False	False	29
GAS7	ENSG00000007237.14	ENST00000432992.2	chr17	14	-	True	9828913	9828913	G	A	ENST00000432992.2:c.1018C>T	R340W	Missense	E_11	SNP	True	1	Class 1: This mutation can be alternatively modeled.	74aa	7aa	Gas7	ENSMUSG00000033066.18	ENSMUST00000108681.9	chr11	14	+	TNP	Missense	E_11	67566428.0	67566428.0	C	T	ENSMUST00000108681.9:c.1018C>T	R340C	67566428.0	67566430.0	CGC	TGG	ENSMUST00000108681.9:c.1018_1020CGC>TGG	R340W	COSMIC-H0985469	COSMIC-H0985469-M01-V01	COSMIC	55441386.0	False	False	False	False	False	81
GAS7	ENSG00000007237.14	ENST00000432992.2	chr17	14	-	True	9828912	9828912	C	T	ENST00000432992.2:c.1019G>A	R340Q	Missense	E_11	SNP	True	1	Class 1: This mutation can be alternatively modeled.	74aa	7aa	Gas7	ENSMUSG00000033066.18	ENSMUST00000108681.9	chr11	14	+	DNP	Missense	E_11	67566429.0	67566429.0	G	A	ENSMUST00000108681.9:c.1019G>A	R340H	67566429.0	67566430.0	GC	AA	ENSMUST00000108681.9:c.1019_1020GC>AA	R340Q	COSMIC-H0985509	COSMIC-H0985509-M01-V01	COSMIC	55450023.0	False	False	False	False	False	81
GAS7	ENSG00000007237.14	ENST00000432992.2	chr17	14	-	True	9828912	9828912	C	T	ENST00000432992.2:c.1019G>A	R340Q	Missense	E_11	SNP	True	1	Class 1: This mutation can be alternatively modeled.	74aa	7aa	Gas7	ENSMUSG00000033066.18	ENSMUST00000108681.9	chr11	14	+	DNP	Missense	E_11	67566429.0	67566429.0	G	A	ENSMUST00000108681.9:c.1019G>A	R340H	67566429.0	67566430.0	GC	AG	ENSMUST00000108681.9:c.1019_1020GC>AG	R340Q	COSMIC-H0985509	COSMIC-H0985509-M01-V02	COSMIC	55450023.0	False	False	False	False	False	81
GAS7	ENSG00000007237.14	ENST00000432992.2	chr17	14	-	True	9923135	9923135	G	A	ENST00000432992.2:c.263C>T	S88L	Missense	E_2	SNP	True	1	Class 1: This mutation can be alternatively modeled.	3aa	26aa	Gas7	ENSMUSG00000033066.18	ENSMUST00000108681.9	chr11	14	+	DNP	Missense	E_2	67494013.0	67494013.0	C	T	ENSMUST00000108681.9:c.263C>T	S88F	67494012.0	67494013.0	TC	CT	ENSMUST00000108681.9:c.262_263TC>CT	S88L	COSMIC-H0986585	COSMIC-H0986585-M01-V01	COSMIC	55450028.0	False	False	False	False	False	29
GAS7	ENSG00000007237.14	ENST00000432992.2	chr17	14	-	True	9923135	9923135	G	A	ENST00000432992.2:c.263C>T	S88L	Missense	E_2	SNP	True	1	Class 1: This mutation can be alternatively modeled.	3aa	26aa	Gas7	ENSMUSG00000033066.18	ENSMUST00000108681.9	chr11	14	+	DNP	Missense	E_2	67494013.0	67494013.0	C	T	ENSMUST00000108681.9:c.263C>T	S88F	67494013.0	67494014.0	CT	TG	ENSMUST00000108681.9:c.263_264CT>TG	S88L	COSMIC-H0986585	COSMIC-H0986585-M01-V02	COSMIC	55450028.0	False	False	False	False	False	29
GAS7	ENSG00000007237.14	ENST00000432992.2	chr17	14	-	True	9923135	9923135	G	A	ENST00000432992.2:c.263C>T	S88L	Missense	E_2	SNP	True	1	Class 1: This mutation can be alternatively modeled.	3aa	26aa	Gas7	ENSMUSG00000033066.18	ENSMUST00000108681.9	chr11	14	+	TNP	Missense	E_2	67494013.0	67494013.0	C	T	ENSMUST00000108681.9:c.263C>T	S88F	67494012.0	67494014.0	TCT	CTC	ENSMUST00000108681.9:c.262_264TCT>CTC	S88L	COSMIC-H0986585	COSMIC-H0986585-M01-V03	COSMIC	55450028.0	False	False	False	False	False	29
GAS7	ENSG00000007237.14	ENST00000432992.2	chr17	14	-	True	9923135	9923135	G	A	ENST00000432992.2:c.263C>T	S88L	Missense	E_2	SNP	True	1	Class 1: This mutation can be alternatively modeled.	3aa	26aa	Gas7	ENSMUSG00000033066.18	ENSMUST00000108681.9	chr11	14	+	TNP	Missense	E_2	67494013.0	67494013.0	C	T	ENSMUST00000108681.9:c.263C>T	S88F	67494012.0	67494014.0	TCT	CTG	ENSMUST00000108681.9:c.262_264TCT>CTG	S88L	COSMIC-H0986585	COSMIC-H0986585-M01-V04	COSMIC	55450028.0	False	False	False	False	False	29
GAS7	ENSG00000007237.14	ENST00000432992.2	chr17	14	-	True	9923135	9923135	G	A	ENST00000432992.2:c.263C>T	S88L	Missense	E_2	SNP	True	1	Class 1: This mutation can be alternatively modeled.	3aa	26aa	Gas7	ENSMUSG00000033066.18	ENSMUST00000108681.9	chr11	14	+	DNP	Missense	E_2	67494013.0	67494013.0	C	T	ENSMUST00000108681.9:c.263C>T	S88F	67494013.0	67494014.0	CT	TA	ENSMUST00000108681.9:c.263_264CT>TA	S88L	COSMIC-H0986585	COSMIC-H0986585-M01-V05	COSMIC	55450028.0	False	False	False	False	False	29
GAS7	ENSG00000007237.14	ENST00000432992.2	chr17	14	-	True	9850287	9850287	G	A	ENST00000432992.2:c.539C>T	T180M	Missense	E_6	SNP	True	1	Class 1: This mutation can be alternatively modeled.	13aa	69aa	Gas7	ENSMUSG00000033066.18	ENSMUST00000108681.9	chr11	14	+	DNP	Missense	E_6	67550858.0	67550858.0	C	T	ENSMUST00000108681.9:c.539C>T	T180I	67550858.0	67550859.0	CA	TG	ENSMUST00000108681.9:c.539_540CA>TG	T180M	COSMIC-H0989249	COSMIC-H0989249-M01-V01	COSMIC	55444127.0	False	False	False	False	False	82
GAS7	ENSG00000007237.14	ENST00000432992.2	chr17	14	-	True	9828849	9828849	A	T	ENST00000432992.2:c.1082T>A	L361Q	Missense	E_11	SNP	True	1	Class 1: This mutation can be alternatively modeled.	12aa	116aa	Gas7	ENSMUSG00000033066.18	ENSMUST00000108681.9	chr11	14	+	DNP	Missense	E_11	67566492.0	67566492.0	T	A	ENSMUST00000108681.9:c.1082T>A	L361*	67566491.0	67566492.0	TT	CA	ENSMUST00000108681.9:c.1081_1082TT>CA	L361Q	COSMIC-H0989658	COSMIC-H0989658-M01-V01	COSMIC	55441605.0	False	False	False	False	False	128
GAS7	ENSG00000007237.14	ENST00000432992.2	chr17	14	-	True	9828849	9828849	A	T	ENST00000432992.2:c.1082T>A	L361Q	Missense	E_11	SNP	True	1	Class 1: This mutation can be alternatively modeled.	12aa	116aa	Gas7	ENSMUSG00000033066.18	ENSMUST00000108681.9	chr11	14	+	TNP	Missense	E_11	67566492.0	67566492.0	T	A	ENSMUST00000108681.9:c.1082T>A	L361*	67566491.0	67566493.0	TTG	CAA	ENSMUST00000108681.9:c.1081_1083TTG>CAA	L361Q	COSMIC-H0989658	COSMIC-H0989658-M01-V02	COSMIC	55441605.0	False	False	False	False	False	128
GAS7	ENSG00000007237.14	ENST00000432992.2	chr17	14	-	True	9830050	9830050	G	A	ENST00000432992.2:c.922C>T	R308C	Missense	E_10	SNP	True	1	Class 1: This mutation can be alternatively modeled.	42aa	39aa	Gas7	ENSMUSG00000033066.18	ENSMUST00000108681.9	chr11	14	+	TNP	Missense	E_10	67565100.0	67565100.0	A	T	ENSMUST00000108681.9:c.922A>T	R308*	67565100.0	67565102.0	AGA	TGT	ENSMUST00000108681.9:c.922_924AGA>TGT	R308C	COSMIC-H0989813	COSMIC-H0989813-M01-V01	COSMIC	55443186.0	False	False	False	False	False	81
GAS7	ENSG00000007237.14	ENST00000432992.2	chr17	14	-	True	9830050	9830050	G	A	ENST00000432992.2:c.922C>T	R308C	Missense	E_10	SNP	True	1	Class 1: This mutation can be alternatively modeled.	42aa	39aa	Gas7	ENSMUSG00000033066.18	ENSMUST00000108681.9	chr11	14	+	TNP	Missense	E_10	67565100.0	67565100.0	A	T	ENSMUST00000108681.9:c.922A>T	R308*	67565100.0	67565102.0	AGA	TGC	ENSMUST00000108681.9:c.922_924AGA>TGC	R308C	COSMIC-H0989813	COSMIC-H0989813-M01-V02	COSMIC	55443186.0	False	False	False	False	False	81
GAS7	ENSG00000007237.14	ENST00000432992.2	chr17	14	-	True	9846498	9846498	A	T	ENST00000432992.2:c.671T>A	L224H	Missense	E_7	SNP	True	1	Class 1: This mutation can be alternatively modeled.	57aa	25aa	Gas7	ENSMUSG00000033066.18	ENSMUST00000108681.9	chr11	14	+	DNP	Missense	E_7	67552932.0	67552932.0	T	A	ENSMUST00000108681.9:c.671T>A	L224Q	67552932.0	67552933.0	TG	AC	ENSMUST00000108681.9:c.671_672TG>AC	L224H	COSMIC-H0990048	COSMIC-H0990048-M01-V01	COSMIC	55444946.0	False	False	False	False	False	82
GAS7	ENSG00000007237.14	ENST00000432992.2	chr17	14	-	True	9846498	9846498	A	T	ENST00000432992.2:c.671T>A	L224H	Missense	E_7	SNP	True	1	Class 1: This mutation can be alternatively modeled.	57aa	25aa	Gas7	ENSMUSG00000033066.18	ENSMUST00000108681.9	chr11	14	+	DNP	Missense	E_7	67552932.0	67552932.0	T	A	ENSMUST00000108681.9:c.671T>A	L224Q	67552932.0	67552933.0	TG	AT	ENSMUST00000108681.9:c.671_672TG>AT	L224H	COSMIC-H0990048	COSMIC-H0990048-M01-V02	COSMIC	55444946.0	False	False	False	False	False	82
GAS7	ENSG00000007237.14	ENST00000432992.2	chr17	14	-	True	9923124	9923124	G	A	ENST00000432992.2:c.274C>T	R92W	Missense	E_2	SNP	True	1	Class 1: This mutation can be alternatively modeled.	7aa	22aa	Gas7	ENSMUSG00000033066.18	ENSMUST00000108681.9	chr11	14	+	TNP	Missense	E_2	67494024.0	67494024.0	C	T	ENSMUST00000108681.9:c.274C>T	R92C	67494024.0	67494026.0	CGC	TGG	ENSMUST00000108681.9:c.274_276CGC>TGG	R92W	COSMIC-H0990332	COSMIC-H0990332-M01-V01	COSMIC	55455039.0	False	False	False	False	False	29
GAS7	ENSG00000007237.14	ENST00000432992.2	chr17	14	-	True	9821355	9821355	G	A	ENST00000432992.2:c.1280C>T	T427M	Missense	E_13	SNP	True	1	Class 1: This mutation can be alternatively modeled.	78aa	50aa	Gas7	ENSMUSG00000033066.18	ENSMUST00000108681.9	chr11	14	+	DNP	Missense	E_13	67573522.0	67573522.0	C	T	ENSMUST00000108681.9:c.1280C>T	T427I	67573522.0	67573523.0	CA	TG	ENSMUST00000108681.9:c.1280_1281CA>TG	T427M	COSMIC-H0990343	COSMIC-H0990343-M01-V01	COSMIC	55440692.0	False	False	False	False	False	128
GAS7	ENSG00000007237.14	ENST00000432992.2	chr17	14	-	True	9820739	9820739	A	G	ENST00000432992.2:c.1318-81T>C		Non_Coding,I	I_13	SNP	True	2	Class 2: This mutation can be modeled, but the effect may not be consistent.	0nt	1nt	Gas7	ENSMUSG00000033066.18	ENSMUST00000108681.9	chr11	14	+	SNP	Intron	I_13	67574084.0	67574084.0	T	C	ENSMUST00000108681.9:c.1318-80T>C		67574084.0	67574084.0	T	C	ENSMUST00000108681.9:c.1318-80T>C		CLINVAR-H1849193	CLINVAR-H1849193-M01-V01	CLINVAR	1273039.0	False	False	False	False	False	1
GAS7	ENSG00000007237.14	ENST00000432992.2	chr17	14	-	True	9820831	9820831	C	A	ENST00000432992.2:c.1318-173G>T		Non_Coding,I	I_13	SNP	True	2	Class 2: This mutation can be modeled, but the effect may not be consistent.	0nt	0nt	Gas7	ENSMUSG00000033066.18	ENSMUST00000108681.9	chr11	14	+	SNP	Intron	I_13	67574000.0	67574000.0	G	T	ENSMUST00000108681.9:c.1318-164G>T		67574000.0	67574000.0	G	T	ENSMUST00000108681.9:c.1318-164G>T		CLINVAR-H1849195	CLINVAR-H1849195-M01-V01	CLINVAR	1295084.0	False	False	False	False	False	0
GAS7	ENSG00000007237.14	ENST00000432992.2	chr17	14	-	True	9820883	9820883	C	T	ENST00000432992.2:c.1318-225G>A		Non_Coding,I	I_13	SNP	True	2	Class 2: This mutation can be modeled, but the effect may not be consistent.	5nt	2nt	Gas7	ENSMUSG00000033066.18	ENSMUST00000108681.9	chr11	14	+	SNP	Intron	I_13	67573968.0	67573968.0	G	A	ENSMUST00000108681.9:c.1318-196G>A		67573968.0	67573968.0	G	A	ENSMUST00000108681.9:c.1318-196G>A		CLINVAR-H1849196	CLINVAR-H1849196-M01-V01	CLINVAR	1266608.0	False	False	False	False	False	7
GAS7	ENSG00000007237.14	ENST00000432992.2	chr17	14	-	True	9821474	9821474	C	T	ENST00000432992.2:c.1219-58G>A		Non_Coding,I	I_12	SNP	True	2	Class 2: This mutation can be modeled, but the effect may not be consistent.	4nt	0nt	Gas7	ENSMUSG00000033066.18	ENSMUST00000108681.9	chr11	14	+	SNP	Intron	I_12	67573405.0	67573405.0	G	A	ENSMUST00000108681.9:c.1219-56G>A		67573405.0	67573405.0	G	A	ENSMUST00000108681.9:c.1219-56G>A		CLINVAR-H1849200	CLINVAR-H1849200-M01-V01	CLINVAR	1228161.0	False	False	False	False	False	4
GAS7	ENSG00000007237.14	ENST00000432992.2	chr17	14	-	True	9821585	9821585	T	C	ENST00000432992.2:c.1219-169A>G		Non_Coding,I	I_12	SNP	True	2	Class 2: This mutation can be modeled, but the effect may not be consistent.	1nt	1nt	Gas7	ENSMUSG00000033066.18	ENSMUST00000108681.9	chr11	14	+	SNP	Intron	I_12	67573280.0	67573280.0	A	G	ENSMUST00000108681.9:c.1219-181A>G		67573280.0	67573280.0	A	G	ENSMUST00000108681.9:c.1219-181A>G		CLINVAR-H1849201	CLINVAR-H1849201-M01-V01	CLINVAR	1182682.0	False	False	False	False	False	2
GAS7	ENSG00000007237.14	ENST00000432992.2	chr17	14	-	True	9821618	9821618	T	G	ENST00000432992.2:c.1219-202A>C		Non_Coding,I	I_12	SNP	True	2	Class 2: This mutation can be modeled, but the effect may not be consistent.	0nt	0nt	Gas7	ENSMUSG00000033066.18	ENSMUST00000108681.9	chr11	14	+	SNP	Intron	I_12	67573257.0	67573257.0	A	C	ENSMUST00000108681.9:c.1219-204A>C		67573257.0	67573257.0	A	C	ENSMUST00000108681.9:c.1219-204A>C		CLINVAR-H1849203	CLINVAR-H1849203-M01-V01	CLINVAR	1220556.0	False	False	False	False	False	0
GAS7	ENSG00000007237.14	ENST00000432992.2	chr17	14	-	True	9829256	9829256	T	C	ENST00000432992.2:c.1015-340A>G		Non_Coding,I	I_10	SNP	True	2	Class 2: This mutation can be modeled, but the effect may not be consistent.	0nt	0nt	Gas7	ENSMUSG00000033066.18	ENSMUST00000108681.9	chr11	14	+	SNP	Intron	I_10	67566095.0	67566095.0	A	G	ENSMUST00000108681.9:c.1015-330A>G		67566095.0	67566095.0	A	G	ENSMUST00000108681.9:c.1015-330A>G		CLINVAR-H1849208	CLINVAR-H1849208-M01-V01	CLINVAR	1183597.0	False	False	False	False	False	0
GAS7	ENSG00000007237.14	ENST00000432992.2	chr17	14	-	True	9829633	9829633	C	T	ENST00000432992.2:c.1014+325G>A		Non_Coding,I	I_10	SNP	True	2	Class 2: This mutation can be modeled, but the effect may not be consistent.	0nt	1nt	Gas7	ENSMUSG00000033066.18	ENSMUST00000108681.9	chr11	14	+	SNP	Intron	I_10	67565511.0	67565511.0	G	A	ENSMUST00000108681.9:c.1014+319G>A		67565511.0	67565511.0	G	A	ENSMUST00000108681.9:c.1014+319G>A		CLINVAR-H1849209	CLINVAR-H1849209-M01-V01	CLINVAR	1183460.0	False	False	False	False	False	1
GAS7	ENSG00000007237.14	ENST00000432992.2	chr17	14	-	True	9829666	9829666	G	C	ENST00000432992.2:c.1014+292C>G		Non_Coding,I	I_10	SNP	True	2	Class 2: This mutation can be modeled, but the effect may not be consistent.	0nt	0nt	Gas7	ENSMUSG00000033066.18	ENSMUST00000108681.9	chr11	14	+	SNP	Intron	I_10	67565471.0	67565471.0	C	G	ENSMUST00000108681.9:c.1014+279C>G		67565471.0	67565471.0	C	G	ENSMUST00000108681.9:c.1014+279C>G		CLINVAR-H1849210	CLINVAR-H1849210-M01-V01	CLINVAR	1279691.0	False	False	False	False	False	0
GAS7	ENSG00000007237.14	ENST00000432992.2	chr17	14	-	True	9829681	9829681	G	A	ENST00000432992.2:c.1014+277C>T		Non_Coding,I	I_10	SNP	True	2	Class 2: This mutation can be modeled, but the effect may not be consistent.	2nt	0nt	Gas7	ENSMUSG00000033066.18	ENSMUST00000108681.9	chr11	14	+	SNP	Intron	I_10	67565433.0	67565433.0	C	T	ENSMUST00000108681.9:c.1014+241C>T		67565433.0	67565433.0	C	T	ENSMUST00000108681.9:c.1014+241C>T		CLINVAR-H1849211	CLINVAR-H1849211-M01-V01	CLINVAR	1278147.0	False	False	False	False	False	2
GAS7	ENSG00000007237.14	ENST00000432992.2	chr17	14	-	True	9829886	9829886	G	T	ENST00000432992.2:c.1014+72C>A		Non_Coding,I	I_10	SNP	True	2	Class 2: This mutation can be modeled, but the effect may not be consistent.	0nt	1nt	Gas7	ENSMUSG00000033066.18	ENSMUST00000108681.9	chr11	14	+	SNP	Intron	I_10	67565253.0	67565253.0	C	A	ENSMUST00000108681.9:c.1014+61C>A		67565253.0	67565253.0	C	A	ENSMUST00000108681.9:c.1014+61C>A		CLINVAR-H1849212	CLINVAR-H1849212-M01-V01	CLINVAR	1228795.0	False	False	False	False	False	1
GAS7	ENSG00000007237.14	ENST00000432992.2	chr17	14	-	True	9830100	9830100	A	G	ENST00000432992.2:c.886-14T>C		Non_Coding,I	I_9	SNP	True	2	Class 2: This mutation can be modeled, but the effect may not be consistent.	4nt	0nt	Gas7	ENSMUSG00000033066.18	ENSMUST00000108681.9	chr11	14	+	SNP	Intron	I_9	67565047.0	67565047.0	T	C	ENSMUST00000108681.9:c.886-17T>C		67565047.0	67565047.0	T	C	ENSMUST00000108681.9:c.886-17T>C		CLINVAR-H1849216	CLINVAR-H1849216-M01-V01	CLINVAR	1247390.0	False	False	False	False	False	4
GAS7	ENSG00000007237.14	ENST00000432992.2	chr17	14	-	True	9830294	9830294	C	A	ENST00000432992.2:c.886-208G>T		Non_Coding,I	I_9	SNP	True	2	Class 2: This mutation can be modeled, but the effect may not be consistent.	0nt	0nt	Gas7	ENSMUSG00000033066.18	ENSMUST00000108681.9	chr11	14	+	SNP	Intron	I_9	67564851.0	67564851.0	G	T	ENSMUST00000108681.9:c.886-213G>T		67564851.0	67564851.0	G	T	ENSMUST00000108681.9:c.886-213G>T		CLINVAR-H1849218	CLINVAR-H1849218-M01-V01	CLINVAR	1284057.0	False	False	False	False	False	0
GAS7	ENSG00000007237.14	ENST00000432992.2	chr17	14	-	True	9843216	9843216	G	A	ENST00000432992.2:c.806+227C>T		Non_Coding,I	I_8	SNP	True	2	Class 2: This mutation can be modeled, but the effect may not be consistent.	0nt	0nt	Gas7	ENSMUSG00000033066.18	ENSMUST00000108681.9	chr11	14	+	SNP	Intron	I_8	67556514.0	67556514.0	C	T	ENSMUST00000108681.9:c.806+226C>T		67556514.0	67556514.0	C	T	ENSMUST00000108681.9:c.806+226C>T		CLINVAR-H1849220	CLINVAR-H1849220-M01-V01	CLINVAR	1228637.0	False	False	False	False	False	0
GAS7	ENSG00000007237.14	ENST00000432992.2	chr17	14	-	True	9846274	9846274	T	G	ENST00000432992.2:c.731+164A>C		Non_Coding,I	I_7	SNP	True	2	Class 2: This mutation can be modeled, but the effect may not be consistent.	1nt	1nt	Gas7	ENSMUSG00000033066.18	ENSMUST00000108681.9	chr11	14	+	SNP	Intron	I_7	67553153.0	67553153.0	A	C	ENSMUST00000108681.9:c.731+161A>C		67553153.0	67553153.0	A	C	ENSMUST00000108681.9:c.731+161A>C		CLINVAR-H1849223	CLINVAR-H1849223-M01-V01	CLINVAR	1281885.0	False	False	False	False	False	2
GAS7	ENSG00000007237.14	ENST00000432992.2	chr17	14	-	True	9846389	9846389	G	A	ENST00000432992.2:c.731+49C>T		Non_Coding,I	I_7	SNP	True	2	Class 2: This mutation can be modeled, but the effect may not be consistent.	3nt	0nt	Gas7	ENSMUSG00000033066.18	ENSMUST00000108681.9	chr11	14	+	SNP	Intron	I_7	67553036.0	67553036.0	C	T	ENSMUST00000108681.9:c.731+44C>T		67553036.0	67553036.0	C	T	ENSMUST00000108681.9:c.731+44C>T		CLINVAR-H1849225	CLINVAR-H1849225-M01-V01	CLINVAR	1183433.0	False	False	False	False	False	3
GAS7	ENSG00000007237.14	ENST00000432992.2	chr17	14	-	True	9846631	9846631	G	A	ENST00000432992.2:c.616-78C>T		Non_Coding,I	I_6	SNP	True	2	Class 2: This mutation can be modeled, but the effect may not be consistent.	0nt	0nt	Gas7	ENSMUSG00000033066.18	ENSMUST00000108681.9	chr11	14	+	SNP	Intron	I_6	67552798.0	67552798.0	C	T	ENSMUST00000108681.9:c.616-79C>T		67552798.0	67552798.0	C	T	ENSMUST00000108681.9:c.616-79C>T		CLINVAR-H1849232	CLINVAR-H1849232-M01-V01	CLINVAR	1221563.0	False	False	False	False	False	0
GAS7	ENSG00000007237.14	ENST00000432992.2	chr17	14	-	True	9850129	9850129	A	G	ENST00000432992.2:c.615+82T>C		Non_Coding,I	I_6	SNP	True	2	Class 2: This mutation can be modeled, but the effect may not be consistent.	0nt	0nt	Gas7	ENSMUSG00000033066.18	ENSMUST00000108681.9	chr11	14	+	SNP	Intron	I_6	67551007.0	67551007.0	T	C	ENSMUST00000108681.9:c.615+73T>C		67551007.0	67551007.0	T	C	ENSMUST00000108681.9:c.615+73T>C		CLINVAR-H1849234	CLINVAR-H1849234-M01-V01	CLINVAR	1237121.0	False	False	False	False	False	0
GAS7	ENSG00000007237.14	ENST00000432992.2	chr17	14	-	True	9850440	9850440	C	T	ENST00000432992.2:c.526-140G>A		Non_Coding,I	I_5	SNP	True	2	Class 2: This mutation can be modeled, but the effect may not be consistent.	2nt	0nt	Gas7	ENSMUSG00000033066.18	ENSMUST00000108681.9	chr11	14	+	SNP	Intron	I_5	67550719.0	67550719.0	G	A	ENSMUST00000108681.9:c.526-126G>A		67550719.0	67550719.0	G	A	ENSMUST00000108681.9:c.526-126G>A		CLINVAR-H1849236	CLINVAR-H1849236-M01-V01	CLINVAR	1231024.0	False	False	False	False	False	2
GAS7	ENSG00000007237.14	ENST00000432992.2	chr17	14	-	True	9850479	9850479	C	G	ENST00000432992.2:c.526-179G>C		Non_Coding,I	I_5	SNP	True	2	Class 2: This mutation can be modeled, but the effect may not be consistent.	0nt	0nt	Gas7	ENSMUSG00000033066.18	ENSMUST00000108681.9	chr11	14	+	SNP	Intron	I_5	67550670.0	67550670.0	G	C	ENSMUST00000108681.9:c.526-175G>C		67550670.0	67550670.0	G	C	ENSMUST00000108681.9:c.526-175G>C		CLINVAR-H1849237	CLINVAR-H1849237-M01-V01	CLINVAR	1232093.0	False	False	False	False	False	0
GAS7	ENSG00000007237.14	ENST00000432992.2	chr17	14	-	True	9862999	9862999	T	C	ENST00000432992.2:c.472-427A>G		Non_Coding,I	I_4	SNP	True	2	Class 2: This mutation can be modeled, but the effect may not be consistent.	0nt	1nt	Gas7	ENSMUSG00000033066.18	ENSMUST00000108681.9	chr11	14	+	SNP	Intron	I_4	67543260.0	67543260.0	A	G	ENSMUST00000108681.9:c.472-425A>G		67543260.0	67543260.0	A	G	ENSMUST00000108681.9:c.472-425A>G		CLINVAR-H1849238	CLINVAR-H1849238-M01-V01	CLINVAR	1279386.0	False	False	False	False	False	1
GAS7	ENSG00000007237.14	ENST00000432992.2	chr17	14	-	True	9872768	9872768	A	G	ENST00000432992.2:c.471+226T>C		Non_Coding,I	I_4	SNP	True	2	Class 2: This mutation can be modeled, but the effect may not be consistent.	1nt	2nt	Gas7	ENSMUSG00000033066.18	ENSMUST00000108681.9	chr11	14	+	SNP	Intron	I_4	67534403.0	67534403.0	T	C	ENSMUST00000108681.9:c.471+211T>C		67534403.0	67534403.0	T	C	ENSMUST00000108681.9:c.471+211T>C		CLINVAR-H1849239	CLINVAR-H1849239-M01-V01	CLINVAR	1255118.0	False	False	False	False	False	3
GAS7	ENSG00000007237.14	ENST00000432992.2	chr17	14	-	True	9872978	9872978	C	T	ENST00000432992.2:c.471+16G>A		Non_Coding,I	I_4	SNP	True	2	Class 2: This mutation can be modeled, but the effect may not be consistent.	1nt	0nt	Gas7	ENSMUSG00000033066.18	ENSMUST00000108681.9	chr11	14	+	SNP	Intron	I_4	67534203.0	67534203.0	G	A	ENSMUST00000108681.9:c.471+11G>A		67534203.0	67534203.0	G	A	ENSMUST00000108681.9:c.471+11G>A		CLINVAR-H1849240	CLINVAR-H1849240-M01-V01	CLINVAR	1272907.0	False	False	False	False	False	1
GAS7	ENSG00000007237.14	ENST00000432992.2	chr17	14	-	True	9821474	9821474	C	T	ENST00000432992.2:c.1219-58G>A		Non_Coding,I	I_12	SNP	True	2	Class 2: This mutation can be modeled, but the effect may not be consistent.	4nt	0nt	Gas7	ENSMUSG00000033066.18	ENSMUST00000108681.9	chr11	14	+	SNP	Intron	I_12	67573405.0	67573405.0	G	A	ENSMUST00000108681.9:c.1219-56G>A		67573405.0	67573405.0	G	A	ENSMUST00000108681.9:c.1219-56G>A		COSMIC-H0985186	COSMIC-H0985186-M01-V01	COSMIC	55442889.0	False	False	False	False	False	4
GAS7	ENSG00000007237.14	ENST00000432992.2	chr17	14	-	True	9861981	9861981	T	G	ENST00000432992.2:c.525+538A>C		Non_Coding,I	I_5	SNP	True	2	Class 2: This mutation can be modeled, but the effect may not be consistent.	0nt	0nt	Gas7	ENSMUSG00000033066.18	ENSMUST00000108681.9	chr11	14	+	SNP	Intron	I_5	67544266.0	67544266.0	A	C	ENSMUST00000108681.9:c.525+528A>C		67544266.0	67544266.0	A	C	ENSMUST00000108681.9:c.525+528A>C		COSMIC-H0985195	COSMIC-H0985195-M01-V01	COSMIC	55447730.0	False	False	False	False	False	0
GAS7	ENSG00000007237.14	ENST00000432992.2	chr17	14	-	True	9848080	9848080	G	A	ENST00000432992.2:c.616-1527C>T		Non_Coding,I	I_6	SNP	True	2	Class 2: This mutation can be modeled, but the effect may not be consistent.	0nt	4nt	Gas7	ENSMUSG00000033066.18	ENSMUST00000108681.9	chr11	14	+	SNP	Intron	I_6	67551340.0	67551340.0	C	T	ENSMUST00000108681.9:c.616-1537C>T		67551340.0	67551340.0	C	T	ENSMUST00000108681.9:c.616-1537C>T		COSMIC-H0985198	COSMIC-H0985198-M01-V01	COSMIC	55447738.0	False	False	False	False	False	4
GAS7	ENSG00000007237.14	ENST00000432992.2	chr17	14	-	True	9829728	9829728	C	A	ENST00000432992.2:c.1014+230G>T		Non_Coding,I	I_10	SNP	True	2	Class 2: This mutation can be modeled, but the effect may not be consistent.	0nt	2nt	Gas7	ENSMUSG00000033066.18	ENSMUST00000108681.9	chr11	14	+	SNP	Intron	I_10	67565402.0	67565402.0	G	T	ENSMUST00000108681.9:c.1014+210G>T		67565402.0	67565402.0	G	T	ENSMUST00000108681.9:c.1014+210G>T		COSMIC-H0985202	COSMIC-H0985202-M01-V01	COSMIC	55447748.0	False	False	False	False	False	2
GAS7	ENSG00000007237.14	ENST00000432992.2	chr17	14	-	True	9823029	9823029	A	G	ENST00000432992.2:c.1139-7T>C		Non_Coding,I	I_11	SNP	True	2	Class 2: This mutation can be modeled, but the effect may not be consistent.	1nt	4nt	Gas7	ENSMUSG00000033066.18	ENSMUST00000108681.9	chr11	14	+	SNP	Intron	I_11	67572043.0	67572043.0	T	C	ENSMUST00000108681.9:c.1139-8T>C		67572043.0	67572043.0	T	C	ENSMUST00000108681.9:c.1139-8T>C		COSMIC-H0985205	COSMIC-H0985205-M01-V01	COSMIC	55447756.0	False	False	False	False	False	5
GAS7	ENSG00000007237.14	ENST00000432992.2	chr17	14	-	True	9883474	9883474	C	G	ENST00000432992.2:c.385+1647G>C		Non_Coding,I	I_3	SNP	True	2	Class 2: This mutation can be modeled, but the effect may not be consistent.	0nt	1nt	Gas7	ENSMUSG00000033066.18	ENSMUST00000108681.9	chr11	14	+	SNP	Intron	I_3	67522154.0	67522154.0	G	C	ENSMUST00000108681.9:c.385+1638G>C		67522154.0	67522154.0	G	C	ENSMUST00000108681.9:c.385+1638G>C		COSMIC-H0985208	COSMIC-H0985208-M01-V01	COSMIC	55447766.0	False	False	False	False	False	1
GAS7	ENSG00000007237.14	ENST00000432992.2	chr17	14	-	True	9860721	9860721	C	T	ENST00000432992.2:c.525+1798G>A		Non_Coding,I	I_5	SNP	True	2	Class 2: This mutation can be modeled, but the effect may not be consistent.	5nt	0nt	Gas7	ENSMUSG00000033066.18	ENSMUST00000108681.9	chr11	14	+	SNP	Intron	I_5	67545534.0	67545534.0	G	A	ENSMUST00000108681.9:c.525+1796G>A		67545534.0	67545534.0	G	A	ENSMUST00000108681.9:c.525+1796G>A		COSMIC-H0985210	COSMIC-H0985210-M01-V01	COSMIC	55447772.0	False	False	False	False	False	5
GAS7	ENSG00000007237.14	ENST00000432992.2	chr17	14	-	True	9923078	9923078	C	G	ENST00000432992.2:c.304+16G>C		Non_Coding,I	I_2	SNP	True	2	Class 2: This mutation can be modeled, but the effect may not be consistent.	0nt	1nt	Gas7	ENSMUSG00000033066.18	ENSMUST00000108681.9	chr11	14	+	SNP	Intron	I_2	67494069.0	67494069.0	G	C	ENSMUST00000108681.9:c.304+15G>C		67494069.0	67494069.0	G	C	ENSMUST00000108681.9:c.304+15G>C		COSMIC-H0985222	COSMIC-H0985222-M01-V01	COSMIC	55447918.0	False	False	False	False	False	1
GAS7	ENSG00000007237.14	ENST00000432992.2	chr17	14	-	True	9820659	9820659	C	T	ENST00000432992.2:c.1318-1G>A	X439_splice	Splice_Site	I_13	SNP	True	2	Class 2: This mutation can be modeled, but the effect may not be consistent.	5nt	9nt	Gas7	ENSMUSG00000033066.18	ENSMUST00000108681.9	chr11	14	+	SNP	Splice_Site	I_13	67574163.0	67574163.0	G	A	ENSMUST00000108681.9:c.1318-1G>A	X439_splice	67574163.0	67574163.0	G	A	ENSMUST00000108681.9:c.1318-1G>A	X439_splice	COSMIC-H0985223	COSMIC-H0985223-M01-V01	COSMIC	55447920.0	False	False	False	False	False	14
GAS7	ENSG00000007237.14	ENST00000432992.2	chr17	14	-	True	9823147	9823147	G	A	ENST00000432992.2:c.1139-125C>T		Non_Coding,I	I_11	SNP	True	2	Class 2: This mutation can be modeled, but the effect may not be consistent.	2nt	0nt	Gas7	ENSMUSG00000033066.18	ENSMUST00000108681.9	chr11	14	+	SNP	Intron	I_11	67571922.0	67571922.0	C	T	ENSMUST00000108681.9:c.1139-129C>T		67571922.0	67571922.0	C	T	ENSMUST00000108681.9:c.1139-129C>T		COSMIC-H0985225	COSMIC-H0985225-M01-V01	COSMIC	55446956.0	False	False	False	False	False	2
GAS7	ENSG00000007237.14	ENST00000432992.2	chr17	14	-	True	9821553	9821553	G	A	ENST00000432992.2:c.1219-137C>T		Non_Coding,I	I_12	SNP	True	2	Class 2: This mutation can be modeled, but the effect may not be consistent.	0nt	0nt	Gas7	ENSMUSG00000033066.18	ENSMUST00000108681.9	chr11	14	+	SNP	Intron	I_12	67573311.0	67573311.0	C	T	ENSMUST00000108681.9:c.1219-150C>T		67573311.0	67573311.0	C	T	ENSMUST00000108681.9:c.1219-150C>T		COSMIC-H0985227	COSMIC-H0985227-M01-V01	COSMIC	55446959.0	False	False	False	False	False	0
GAS7	ENSG00000007237.14	ENST00000432992.2	chr17	14	-	True	9922663	9922663	C	G	ENST00000432992.2:c.304+431G>C		Non_Coding,I	I_2	SNP	True	2	Class 2: This mutation can be modeled, but the effect may not be consistent.	0nt	0nt	Gas7	ENSMUSG00000033066.18	ENSMUST00000108681.9	chr11	14	+	SNP	Intron	I_2	67494479.0	67494479.0	G	C	ENSMUST00000108681.9:c.304+425G>C		67494479.0	67494479.0	G	C	ENSMUST00000108681.9:c.304+425G>C		COSMIC-H0985229	COSMIC-H0985229-M01-V01	COSMIC	55446964.0	False	False	False	False	False	0
GAS7	ENSG00000007237.14	ENST00000432992.2	chr17	14	-	True	9839322	9839322	G	A	ENST00000432992.2:c.807-1761C>T		Non_Coding,I	I_8	SNP	True	2	Class 2: This mutation can be modeled, but the effect may not be consistent.	2nt	0nt	Gas7	ENSMUSG00000033066.18	ENSMUST00000108681.9	chr11	14	+	SNP	Intron	I_8	67559670.0	67559670.0	C	T	ENSMUST00000108681.9:c.807-1750C>T		67559670.0	67559670.0	C	T	ENSMUST00000108681.9:c.807-1750C>T		COSMIC-H0985232	COSMIC-H0985232-M01-V01	COSMIC	55446970.0	False	False	False	False	False	2
GAS7	ENSG00000007237.14	ENST00000432992.2	chr17	14	-	True	9836225	9836225	C	T	ENST00000432992.2:c.885+1258G>A		Non_Coding,I	I_9	SNP	True	2	Class 2: This mutation can be modeled, but the effect may not be consistent.	0nt	0nt	Gas7	ENSMUSG00000033066.18	ENSMUST00000108681.9	chr11	14	+	SNP	Intron	I_9	67562748.0	67562748.0	G	A	ENSMUST00000108681.9:c.885+1250G>A		67562748.0	67562748.0	G	A	ENSMUST00000108681.9:c.885+1250G>A		COSMIC-H0985243	COSMIC-H0985243-M01-V01	COSMIC	55446993.0	False	False	False	False	False	0
GAS7	ENSG00000007237.14	ENST00000432992.2	chr17	14	-	True	9862629	9862629	C	T	ENST00000432992.2:c.472-57G>A		Non_Coding,I	I_4	SNP	True	2	Class 2: This mutation can be modeled, but the effect may not be consistent.	1nt	0nt	Gas7	ENSMUSG00000033066.18	ENSMUST00000108681.9	chr11	14	+	SNP	Intron	I_4	67543625.0	67543625.0	G	A	ENSMUST00000108681.9:c.472-60G>A		67543625.0	67543625.0	G	A	ENSMUST00000108681.9:c.472-60G>A		COSMIC-H0985249	COSMIC-H0985249-M01-V01	COSMIC	55440286.0	False	False	False	False	False	1
GAS7	ENSG00000007237.14	ENST00000432992.2	chr17	14	-	True	9821455	9821455	C	G	ENST00000432992.2:c.1219-39G>C		Non_Coding,I	I_12	SNP	True	2	Class 2: This mutation can be modeled, but the effect may not be consistent.	2nt	1nt	Gas7	ENSMUSG00000033066.18	ENSMUST00000108681.9	chr11	14	+	SNP	Intron	I_12	67573422.0	67573422.0	G	C	ENSMUST00000108681.9:c.1219-39G>C		67573422.0	67573422.0	G	C	ENSMUST00000108681.9:c.1219-39G>C		COSMIC-H0985251	COSMIC-H0985251-M01-V01	COSMIC	55447205.0	False	False	False	False	False	3
GAS7	ENSG00000007237.14	ENST00000432992.2	chr17	14	-	True	9851051	9851051	T	C	ENST00000432992.2:c.526-751A>G		Non_Coding,I	I_5	SNP	True	2	Class 2: This mutation can be modeled, but the effect may not be consistent.	0nt	0nt	Gas7	ENSMUSG00000033066.18	ENSMUST00000108681.9	chr11	14	+	SNP	Intron	I_5	67550128.0	67550128.0	A	G	ENSMUST00000108681.9:c.526-717A>G		67550128.0	67550128.0	A	G	ENSMUST00000108681.9:c.526-717A>G		COSMIC-H0985270	COSMIC-H0985270-M01-V01	COSMIC	55447254.0	False	False	False	False	False	0
GAS7	ENSG00000007237.14	ENST00000432992.2	chr17	14	-	True	9886539	9886539	G	A	ENST00000432992.2:c.305-1338C>T		Non_Coding,I	I_2	SNP	True	2	Class 2: This mutation can be modeled, but the effect may not be consistent.	1nt	0nt	Gas7	ENSMUSG00000033066.18	ENSMUST00000108681.9	chr11	14	+	SNP	Intron	I_2	67519094.0	67519094.0	C	T	ENSMUST00000108681.9:c.305-1342C>T		67519094.0	67519094.0	C	T	ENSMUST00000108681.9:c.305-1342C>T		COSMIC-H0985277	COSMIC-H0985277-M01-V01	COSMIC	55447267.0	False	False	False	False	False	1
GAS7	ENSG00000007237.14	ENST00000432992.2	chr17	14	-	True	9850201	9850201	C	T	ENST00000432992.2:c.615+10G>A		Non_Coding,I	I_6	SNP	True	2	Class 2: This mutation can be modeled, but the effect may not be consistent.	0nt	4nt	Gas7	ENSMUSG00000033066.18	ENSMUST00000108681.9	chr11	14	+	SNP	Intron	I_6	67550944.0	67550944.0	G	A	ENSMUST00000108681.9:c.615+10G>A		67550944.0	67550944.0	G	A	ENSMUST00000108681.9:c.615+10G>A		COSMIC-H0985303	COSMIC-H0985303-M01-V01	COSMIC	55448485.0	False	False	False	False	False	4
GAS7	ENSG00000007237.14	ENST00000432992.2	chr17	14	-	True	9885405	9885405	C	T	ENST00000432992.2:c.305-204G>A		Non_Coding,I	I_2	SNP	True	2	Class 2: This mutation can be modeled, but the effect may not be consistent.	0nt	2nt	Gas7	ENSMUSG00000033066.18	ENSMUST00000108681.9	chr11	14	+	SNP	Intron	I_2	67520237.0	67520237.0	G	A	ENSMUST00000108681.9:c.305-199G>A		67520237.0	67520237.0	G	A	ENSMUST00000108681.9:c.305-199G>A		COSMIC-H0985311	COSMIC-H0985311-M01-V01	COSMIC	55448710.0	False	False	False	False	False	2
GAS7	ENSG00000007237.14	ENST00000432992.2	chr17	14	-	True	9824248	9824248	C	G	ENST00000432992.2:c.1139-1226G>C		Non_Coding,I	I_11	SNP	True	2	Class 2: This mutation can be modeled, but the effect may not be consistent.	1nt	0nt	Gas7	ENSMUSG00000033066.18	ENSMUST00000108681.9	chr11	14	+	SNP	Intron	I_11	67570820.0	67570820.0	G	C	ENSMUST00000108681.9:c.1139-1231G>C		67570820.0	67570820.0	G	C	ENSMUST00000108681.9:c.1139-1231G>C		COSMIC-H0985321	COSMIC-H0985321-M01-V01	COSMIC	55448736.0	False	False	False	False	False	1
GAS7	ENSG00000007237.14	ENST00000432992.2	chr17	14	-	True	9846631	9846631	G	A	ENST00000432992.2:c.616-78C>T		Non_Coding,I	I_6	SNP	True	2	Class 2: This mutation can be modeled, but the effect may not be consistent.	0nt	0nt	Gas7	ENSMUSG00000033066.18	ENSMUST00000108681.9	chr11	14	+	SNP	Intron	I_6	67552798.0	67552798.0	C	T	ENSMUST00000108681.9:c.616-79C>T		67552798.0	67552798.0	C	T	ENSMUST00000108681.9:c.616-79C>T		COSMIC-H0985322	COSMIC-H0985322-M01-V01	COSMIC	55441683.0	False	False	False	False	False	0
GAS7	ENSG00000007237.14	ENST00000432992.2	chr17	14	-	True	9873715	9873715	G	T	ENST00000432992.2:c.386-636C>A		Non_Coding,I	I_3	SNP	True	2	Class 2: This mutation can be modeled, but the effect may not be consistent.	0nt	0nt	Gas7	ENSMUSG00000033066.18	ENSMUST00000108681.9	chr11	14	+	SNP	Intron	I_3	67533495.0	67533495.0	C	A	ENSMUST00000108681.9:c.386-612C>A		67533495.0	67533495.0	C	A	ENSMUST00000108681.9:c.386-612C>A		COSMIC-H0985334	COSMIC-H0985334-M01-V01	COSMIC	55448799.0	False	False	False	False	False	0
GAS7	ENSG00000007237.14	ENST00000432992.2	chr17	14	-	True	9822506	9822506	C	A	ENST00000432992.2:c.1218+437G>T		Non_Coding,I	I_12	SNP	True	2	Class 2: This mutation can be modeled, but the effect may not be consistent.	4nt	0nt	Gas7	ENSMUSG00000033066.18	ENSMUST00000108681.9	chr11	14	+	SNP	Intron	I_12	67572568.0	67572568.0	G	T	ENSMUST00000108681.9:c.1218+438G>T		67572568.0	67572568.0	G	T	ENSMUST00000108681.9:c.1218+438G>T		COSMIC-H0985338	COSMIC-H0985338-M01-V01	COSMIC	55448909.0	False	False	False	False	False	4
GAS7	ENSG00000007237.14	ENST00000432992.2	chr17	14	-	True	9843520	9843520	G	A	ENST00000432992.2:c.732-3C>T		Non_Coding,I	I_7	SNP	True	2	Class 2: This mutation can be modeled, but the effect may not be consistent.	12nt	20nt	Gas7	ENSMUSG00000033066.18	ENSMUST00000108681.9	chr11	14	+	SNP	Intron	I_7	67556211.0	67556211.0	C	T	ENSMUST00000108681.9:c.732-3C>T		67556211.0	67556211.0	C	T	ENSMUST00000108681.9:c.732-3C>T		COSMIC-H0985347	COSMIC-H0985347-M01-V01	COSMIC	55448945.0	False	False	False	False	False	32
GAS7	ENSG00000007237.14	ENST00000432992.2	chr17	14	-	True	9872509	9872509	A	C	ENST00000432992.2:c.471+485T>G		Non_Coding,I	I_4	SNP	True	2	Class 2: This mutation can be modeled, but the effect may not be consistent.	1nt	1nt	Gas7	ENSMUSG00000033066.18	ENSMUST00000108681.9	chr11	14	+	SNP	Intron	I_4	67534657.0	67534657.0	T	G	ENSMUST00000108681.9:c.471+465T>G		67534657.0	67534657.0	T	G	ENSMUST00000108681.9:c.471+465T>G		COSMIC-H0985348	COSMIC-H0985348-M01-V01	COSMIC	55448951.0	False	False	False	False	False	2
GAS7	ENSG00000007237.14	ENST00000432992.2	chr17	14	-	True	9872973	9872973	T	A	ENST00000432992.2:c.471+21A>T		Non_Coding,I	I_4	SNP	True	2	Class 2: This mutation can be modeled, but the effect may not be consistent.	3nt	2nt	Gas7	ENSMUSG00000033066.18	ENSMUST00000108681.9	chr11	14	+	SNP	Intron	I_4	67534211.0	67534211.0	A	T	ENSMUST00000108681.9:c.471+19A>T		67534211.0	67534211.0	A	T	ENSMUST00000108681.9:c.471+19A>T		COSMIC-H0985350	COSMIC-H0985350-M01-V01	COSMIC	55448955.0	False	False	False	False	False	5
GAS7	ENSG00000007237.14	ENST00000432992.2	chr17	14	-	True	9924004	9924004	G	A	ENST00000432992.2:c.184-790C>T		Non_Coding,I	I_1	SNP	True	2	Class 2: This mutation can be modeled, but the effect may not be consistent.	0nt	0nt	Gas7	ENSMUSG00000033066.18	ENSMUST00000108681.9	chr11	14	+	SNP	Intron	I_1	67493143.0	67493143.0	C	T	ENSMUST00000108681.9:c.184-791C>T		67493143.0	67493143.0	C	T	ENSMUST00000108681.9:c.184-791C>T		COSMIC-H0985354	COSMIC-H0985354-M01-V01	COSMIC	55447927.0	False	False	False	False	False	0
GAS7	ENSG00000007237.14	ENST00000432992.2	chr17	14	-	True	9828655	9828655	C	A	ENST00000432992.2:c.1138+138G>T		Non_Coding,I	I_11	SNP	True	2	Class 2: This mutation can be modeled, but the effect may not be consistent.	0nt	1nt	Gas7	ENSMUSG00000033066.18	ENSMUST00000108681.9	chr11	14	+	SNP	Intron	I_11	67566662.0	67566662.0	G	T	ENSMUST00000108681.9:c.1138+114G>T		67566662.0	67566662.0	G	T	ENSMUST00000108681.9:c.1138+114G>T		COSMIC-H0985369	COSMIC-H0985369-M01-V01	COSMIC	55447972.0	False	False	False	False	False	1
GAS7	ENSG00000007237.14	ENST00000432992.2	chr17	14	-	True	9850799	9850799	C	T	ENST00000432992.2:c.526-499G>A		Non_Coding,I	I_5	SNP	True	2	Class 2: This mutation can be modeled, but the effect may not be consistent.	0nt	2nt	Gas7	ENSMUSG00000033066.18	ENSMUST00000108681.9	chr11	14	+	SNP	Intron	I_5	67550359.0	67550359.0	G	A	ENSMUST00000108681.9:c.526-486G>A		67550359.0	67550359.0	G	A	ENSMUST00000108681.9:c.526-486G>A		COSMIC-H0985403	COSMIC-H0985403-M01-V01	COSMIC	55448408.0	False	False	False	False	False	2
GAS7	ENSG00000007237.14	ENST00000432992.2	chr17	14	-	True	9883235	9883235	C	T	ENST00000432992.2:c.385+1886G>A		Non_Coding,I	I_3	SNP	True	2	Class 2: This mutation can be modeled, but the effect may not be consistent.	0nt	1nt	Gas7	ENSMUSG00000033066.18	ENSMUST00000108681.9	chr11	14	+	SNP	Intron	I_3	67522364.0	67522364.0	G	A	ENSMUST00000108681.9:c.385+1848G>A		67522364.0	67522364.0	G	A	ENSMUST00000108681.9:c.385+1848G>A		COSMIC-H0985436	COSMIC-H0985436-M01-V01	COSMIC	55447542.0	False	False	False	False	False	1
GAS7	ENSG00000007237.14	ENST00000432992.2	chr17	14	-	True	9872347	9872347	C	T	ENST00000432992.2:c.471+647G>A		Non_Coding,I	I_4	SNP	True	2	Class 2: This mutation can be modeled, but the effect may not be consistent.	0nt	0nt	Gas7	ENSMUSG00000033066.18	ENSMUST00000108681.9	chr11	14	+	SNP	Intron	I_4	67534822.0	67534822.0	G	A	ENSMUST00000108681.9:c.471+630G>A		67534822.0	67534822.0	G	A	ENSMUST00000108681.9:c.471+630G>A		COSMIC-H0985438	COSMIC-H0985438-M01-V01	COSMIC	55447548.0	False	False	False	False	False	0
GAS7	ENSG00000007237.14	ENST00000432992.2	chr17	14	-	True	9861475	9861475	T	A	ENST00000432992.2:c.525+1044A>T		Non_Coding,I	I_5	SNP	True	2	Class 2: This mutation can be modeled, but the effect may not be consistent.	0nt	0nt	Gas7	ENSMUSG00000033066.18	ENSMUST00000108681.9	chr11	14	+	SNP	Intron	I_5	67544799.0	67544799.0	A	T	ENSMUST00000108681.9:c.525+1061A>T		67544799.0	67544799.0	A	T	ENSMUST00000108681.9:c.525+1061A>T		COSMIC-H0985460	COSMIC-H0985460-M01-V01	COSMIC	55449208.0	False	False	False	False	False	0
GAS7	ENSG00000007237.14	ENST00000432992.2	chr17	14	-	True	9886183	9886183	A	C	ENST00000432992.2:c.305-982T>G		Non_Coding,I	I_2	SNP	True	2	Class 2: This mutation can be modeled, but the effect may not be consistent.	0nt	0nt	Gas7	ENSMUSG00000033066.18	ENSMUST00000108681.9	chr11	14	+	SNP	Intron	I_2	67519449.0	67519449.0	T	G	ENSMUST00000108681.9:c.305-987T>G		67519449.0	67519449.0	T	G	ENSMUST00000108681.9:c.305-987T>G		COSMIC-H0985478	COSMIC-H0985478-M01-V01	COSMIC	55449407.0	False	False	False	False	False	0
GAS7	ENSG00000007237.14	ENST00000432992.2	chr17	14	-	True	9874569	9874569	T	A	ENST00000432992.2:c.386-1490A>T		Non_Coding,I	I_3	SNP	True	2	Class 2: This mutation can be modeled, but the effect may not be consistent.	2nt	0nt	Gas7	ENSMUSG00000033066.18	ENSMUST00000108681.9	chr11	14	+	SNP	Intron	I_3	67532616.0	67532616.0	A	T	ENSMUST00000108681.9:c.386-1491A>T		67532616.0	67532616.0	A	T	ENSMUST00000108681.9:c.386-1491A>T		COSMIC-H0985486	COSMIC-H0985486-M01-V01	COSMIC	55449427.0	False	False	False	False	False	2
GAS7	ENSG00000007237.14	ENST00000432992.2	chr17	14	-	True	9862575	9862575	G	T	ENST00000432992.2:c.472-3C>A		Non_Coding,I	I_4	SNP	True	2	Class 2: This mutation can be modeled, but the effect may not be consistent.	8nt	22nt	Gas7	ENSMUSG00000033066.18	ENSMUST00000108681.9	chr11	14	+	SNP	Intron	I_4	67543682.0	67543682.0	C	A	ENSMUST00000108681.9:c.472-3C>A		67543682.0	67543682.0	C	A	ENSMUST00000108681.9:c.472-3C>A		COSMIC-H0985489	COSMIC-H0985489-M01-V01	COSMIC	55449431.0	False	False	False	False	False	30
GAS7	ENSG00000007237.14	ENST00000432992.2	chr17	14	-	True	9845252	9845252	G	A	ENST00000432992.2:c.731+1186C>T		Non_Coding,I	I_7	SNP	True	2	Class 2: This mutation can be modeled, but the effect may not be consistent.	0nt	0nt	Gas7	ENSMUSG00000033066.18	ENSMUST00000108681.9	chr11	14	+	SNP	Intron	I_7	67554194.0	67554194.0	C	T	ENSMUST00000108681.9:c.731+1202C>T		67554194.0	67554194.0	C	T	ENSMUST00000108681.9:c.731+1202C>T		COSMIC-H0985501	COSMIC-H0985501-M01-V01	COSMIC	55457488.0	False	False	False	False	False	0
GAS7	ENSG00000007237.14	ENST00000432992.2	chr17	14	-	True	9848168	9848168	A	G	ENST00000432992.2:c.616-1615T>C		Non_Coding,I	I_6	SNP	True	2	Class 2: This mutation can be modeled, but the effect may not be consistent.	0nt	0nt	Gas7	ENSMUSG00000033066.18	ENSMUST00000108681.9	chr11	14	+	SNP	Intron	I_6	67551254.0	67551254.0	T	C	ENSMUST00000108681.9:c.616-1623T>C		67551254.0	67551254.0	T	C	ENSMUST00000108681.9:c.616-1623T>C		COSMIC-H0985515	COSMIC-H0985515-M01-V01	COSMIC	55457580.0	False	False	False	False	False	0
GAS7	ENSG00000007237.14	ENST00000432992.2	chr17	14	-	True	9871244	9871244	C	G	ENST00000432992.2:c.471+1750G>C		Non_Coding,I	I_4	SNP	True	2	Class 2: This mutation can be modeled, but the effect may not be consistent.	0nt	0nt	Gas7	ENSMUSG00000033066.18	ENSMUST00000108681.9	chr11	14	+	SNP	Intron	I_4	67535893.0	67535893.0	G	C	ENSMUST00000108681.9:c.471+1701G>C		67535893.0	67535893.0	G	C	ENSMUST00000108681.9:c.471+1701G>C		COSMIC-H0985518	COSMIC-H0985518-M01-V01	COSMIC	55457597.0	False	False	False	False	False	0
GAS7	ENSG00000007237.14	ENST00000432992.2	chr17	14	-	True	9847954	9847954	G	A	ENST00000432992.2:c.616-1401C>T		Non_Coding,I	I_6	SNP	True	2	Class 2: This mutation can be modeled, but the effect may not be consistent.	1nt	0nt	Gas7	ENSMUSG00000033066.18	ENSMUST00000108681.9	chr11	14	+	SNP	Intron	I_6	67551486.0	67551486.0	C	T	ENSMUST00000108681.9:c.616-1391C>T		67551486.0	67551486.0	C	T	ENSMUST00000108681.9:c.616-1391C>T		COSMIC-H0985533	COSMIC-H0985533-M01-V01	COSMIC	55457788.0	False	False	False	False	False	1
GAS7	ENSG00000007237.14	ENST00000432992.2	chr17	14	-	True	9846435	9846435	C	T	ENST00000432992.2:c.731+3G>A		Non_Coding,I	I_7	SNP	True	2	Class 2: This mutation can be modeled, but the effect may not be consistent.	16nt	0nt	Gas7	ENSMUSG00000033066.18	ENSMUST00000108681.9	chr11	14	+	SNP	Intron	I_7	67552995.0	67552995.0	G	A	ENSMUST00000108681.9:c.731+3G>A		67552995.0	67552995.0	G	A	ENSMUST00000108681.9:c.731+3G>A		COSMIC-H0985926	COSMIC-H0985926-M01-V01	COSMIC	55443567.0	False	False	False	False	False	16
GAS7	ENSG00000007237.14	ENST00000432992.2	chr17	14	-	True	9924801	9924801	G	A	ENST00000432992.2:c.184-1587C>T		Non_Coding,I	I_1	SNP	True	2	Class 2: This mutation can be modeled, but the effect may not be consistent.	0nt	0nt	Gas7	ENSMUSG00000033066.18	ENSMUST00000108681.9	chr11	14	+	SNP	Intron	I_1	67492348.0	67492348.0	C	T	ENSMUST00000108681.9:c.184-1586C>T		67492348.0	67492348.0	C	T	ENSMUST00000108681.9:c.184-1586C>T		COSMIC-H0985972	COSMIC-H0985972-M01-V01	COSMIC	55456849.0	False	False	False	False	False	0
GAS7	ENSG00000007237.14	ENST00000432992.2	chr17	14	-	True	9885398	9885398	C	G	ENST00000432992.2:c.305-197G>C		Non_Coding,I	I_2	SNP	True	2	Class 2: This mutation can be modeled, but the effect may not be consistent.	0nt	0nt	Gas7	ENSMUSG00000033066.18	ENSMUST00000108681.9	chr11	14	+	SNP	Intron	I_2	67520245.0	67520245.0	G	C	ENSMUST00000108681.9:c.305-191G>C		67520245.0	67520245.0	G	C	ENSMUST00000108681.9:c.305-191G>C		COSMIC-H0985977	COSMIC-H0985977-M01-V01	COSMIC	55456887.0	False	False	False	False	False	0
GAS7	ENSG00000007237.14	ENST00000432992.2	chr17	14	-	True	9821314	9821314	T	C	ENST00000432992.2:c.1317+4A>G		Non_Coding,I	I_13	SNP	True	2	Class 2: This mutation can be modeled, but the effect may not be consistent.	20nt	1nt	Gas7	ENSMUSG00000033066.18	ENSMUST00000108681.9	chr11	14	+	SNP	Intron	I_13	67573563.0	67573563.0	A	G	ENSMUST00000108681.9:c.1317+4A>G		67573563.0	67573563.0	A	G	ENSMUST00000108681.9:c.1317+4A>G		COSMIC-H0985980	COSMIC-H0985980-M01-V01	COSMIC	55457004.0	False	False	False	False	False	21
GAS7	ENSG00000007237.14	ENST00000432992.2	chr17	14	-	True	9829001	9829001	A	T	ENST00000432992.2:c.1015-85T>A		Non_Coding,I	I_10	SNP	True	2	Class 2: This mutation can be modeled, but the effect may not be consistent.	0nt	0nt	Gas7	ENSMUSG00000033066.18	ENSMUST00000108681.9	chr11	14	+	SNP	Intron	I_10	67566342.0	67566342.0	T	A	ENSMUST00000108681.9:c.1015-83T>A		67566342.0	67566342.0	T	A	ENSMUST00000108681.9:c.1015-83T>A		COSMIC-H0985984	COSMIC-H0985984-M01-V01	COSMIC	55457038.0	False	False	False	False	False	0
GAS7	ENSG00000007237.14	ENST00000432992.2	chr17	14	-	True	9872906	9872906	C	A	ENST00000432992.2:c.471+88G>T		Non_Coding,I	I_4	SNP	True	2	Class 2: This mutation can be modeled, but the effect may not be consistent.	0nt	0nt	Gas7	ENSMUSG00000033066.18	ENSMUST00000108681.9	chr11	14	+	SNP	Intron	I_4	67534260.0	67534260.0	G	T	ENSMUST00000108681.9:c.471+68G>T		67534260.0	67534260.0	G	T	ENSMUST00000108681.9:c.471+68G>T		COSMIC-H0985985	COSMIC-H0985985-M01-V01	COSMIC	55457042.0	False	False	False	False	False	0
GAS7	ENSG00000007237.14	ENST00000432992.2	chr17	14	-	True	9886133	9886133	G	A	ENST00000432992.2:c.305-932C>T		Non_Coding,I	I_2	SNP	True	2	Class 2: This mutation can be modeled, but the effect may not be consistent.	0nt	1nt	Gas7	ENSMUSG00000033066.18	ENSMUST00000108681.9	chr11	14	+	SNP	Intron	I_2	67519514.0	67519514.0	C	T	ENSMUST00000108681.9:c.305-922C>T		67519514.0	67519514.0	C	T	ENSMUST00000108681.9:c.305-922C>T		COSMIC-H0986254	COSMIC-H0986254-M01-V01	COSMIC	55457096.0	False	False	False	False	False	1
GAS7	ENSG00000007237.14	ENST00000432992.2	chr17	14	-	True	9874715	9874715	A	T	ENST00000432992.2:c.386-1636T>A		Non_Coding,I	I_3	SNP	True	2	Class 2: This mutation can be modeled, but the effect may not be consistent.	0nt	3nt	Gas7	ENSMUSG00000033066.18	ENSMUST00000108681.9	chr11	14	+	SNP	Intron	I_3	67532469.0	67532469.0	T	A	ENSMUST00000108681.9:c.386-1638T>A		67532469.0	67532469.0	T	A	ENSMUST00000108681.9:c.386-1638T>A		COSMIC-H0986563	COSMIC-H0986563-M01-V01	COSMIC	55455895.0	False	False	False	False	False	3
GAS7	ENSG00000007237.14	ENST00000432992.2	chr17	14	-	True	9846427	9846427	C	A	ENST00000432992.2:c.731+11G>T		Non_Coding,I	I_7	SNP	True	2	Class 2: This mutation can be modeled, but the effect may not be consistent.	0nt	1nt	Gas7	ENSMUSG00000033066.18	ENSMUST00000108681.9	chr11	14	+	SNP	Intron	I_7	67553003.0	67553003.0	G	T	ENSMUST00000108681.9:c.731+11G>T		67553003.0	67553003.0	G	T	ENSMUST00000108681.9:c.731+11G>T		COSMIC-H0986581	COSMIC-H0986581-M01-V01	COSMIC	55456115.0	False	False	False	False	False	1
GAS7	ENSG00000007237.14	ENST00000432992.2	chr17	14	-	True	9848353	9848353	G	A	ENST00000432992.2:c.615+1858C>T		Non_Coding,I	I_6	SNP	True	2	Class 2: This mutation can be modeled, but the effect may not be consistent.	0nt	0nt	Gas7	ENSMUSG00000033066.18	ENSMUST00000108681.9	chr11	14	+	SNP	Intron	I_6	67552785.0	67552785.0	C	T	ENSMUST00000108681.9:c.615+1851C>T		67552785.0	67552785.0	C	T	ENSMUST00000108681.9:c.615+1851C>T		COSMIC-H0986587	COSMIC-H0986587-M01-V01	COSMIC	55456159.0	False	False	False	False	False	0
GAS7	ENSG00000007237.14	ENST00000432992.2	chr17	14	-	True	10101847	10101847	G	A	ENST00000432992.2:c.22C>T		Non_Coding,5		SNP	True	2	Class 2: This mutation can be modeled, but the effect may not be consistent.	0nt	3nt	Gas7	ENSMUSG00000033066.18	ENSMUST00000108681.9	chr11	14	+	SNP	5'		67345989.0	67345989.0	C	T	ENSMUST00000108681.9:c.73C>T		67345989.0	67345989.0	C	T	ENSMUST00000108681.9:c.73C>T		COSMIC-H0986591	COSMIC-H0986591-M01-V01	COSMIC	55456178.0	False	False	False	False	False	3
GAS7	ENSG00000007237.14	ENST00000432992.2	chr17	14	-	True	9872856	9872856	C	A	ENST00000432992.2:c.471+138G>T		Non_Coding,I	I_4	SNP	True	2	Class 2: This mutation can be modeled, but the effect may not be consistent.	4nt	1nt	Gas7	ENSMUSG00000033066.18	ENSMUST00000108681.9	chr11	14	+	SNP	Intron	I_4	67534302.0	67534302.0	G	T	ENSMUST00000108681.9:c.471+110G>T		67534302.0	67534302.0	G	T	ENSMUST00000108681.9:c.471+110G>T		COSMIC-H0986594	COSMIC-H0986594-M01-V01	COSMIC	55456189.0	False	False	False	False	False	5
GAS7	ENSG00000007237.14	ENST00000432992.2	chr17	14	-	True	9862624	9862624	T	C	ENST00000432992.2:c.472-52A>G		Non_Coding,I	I_4	SNP	True	2	Class 2: This mutation can be modeled, but the effect may not be consistent.	4nt	1nt	Gas7	ENSMUSG00000033066.18	ENSMUST00000108681.9	chr11	14	+	SNP	Intron	I_4	67543632.0	67543632.0	A	G	ENSMUST00000108681.9:c.472-53A>G		67543632.0	67543632.0	A	G	ENSMUST00000108681.9:c.472-53A>G		COSMIC-H0986608	COSMIC-H0986608-M01-V01	COSMIC	55456258.0	False	False	False	False	False	5
GAS7	ENSG00000007237.14	ENST00000432992.2	chr17	14	-	True	9923093	9923093	C	A	ENST00000432992.2:c.304+1G>T	X101_splice	Splice_Site	I_2	SNP	True	2	Class 2: This mutation can be modeled, but the effect may not be consistent.	7nt	1nt	Gas7	ENSMUSG00000033066.18	ENSMUST00000108681.9	chr11	14	+	SNP	Splice_Site	I_2	67494055.0	67494055.0	G	T	ENSMUST00000108681.9:c.304+1G>T	X101_splice	67494055.0	67494055.0	G	T	ENSMUST00000108681.9:c.304+1G>T	X101_splice	COSMIC-H0986638	COSMIC-H0986638-M01-V01	COSMIC	55459995.0	False	False	False	False	False	8
GAS7	ENSG00000007237.14	ENST00000432992.2	chr17	14	-	True	10100728	10100728	A	C	ENST00000432992.2:c.183+797T>G		Non_Coding,I	I_1	SNP	True	2	Class 2: This mutation can be modeled, but the effect may not be consistent.	3nt	1nt	Gas7	ENSMUSG00000033066.18	ENSMUST00000108681.9	chr11	14	+	SNP	Intron	I_1	67347254.0	67347254.0	T	G	ENSMUST00000108681.9:c.183+654T>G		67347254.0	67347254.0	T	G	ENSMUST00000108681.9:c.183+654T>G		COSMIC-H0986645	COSMIC-H0986645-M01-V01	COSMIC	55460056.0	False	False	False	False	False	4
GAS7	ENSG00000007237.14	ENST00000432992.2	chr17	14	-	True	9843574	9843574	G	T	ENST00000432992.2:c.732-57C>A		Non_Coding,I	I_7	SNP	True	2	Class 2: This mutation can be modeled, but the effect may not be consistent.	0nt	1nt	Gas7	ENSMUSG00000033066.18	ENSMUST00000108681.9	chr11	14	+	SNP	Intron	I_7	67556151.0	67556151.0	C	A	ENSMUST00000108681.9:c.732-63C>A		67556151.0	67556151.0	C	A	ENSMUST00000108681.9:c.732-63C>A		COSMIC-H0986648	COSMIC-H0986648-M01-V01	COSMIC	55460081.0	False	False	False	False	False	1
GAS7	ENSG00000007237.14	ENST00000432992.2	chr17	14	-	True	9848461	9848461	G	T	ENST00000432992.2:c.615+1750C>A		Non_Coding,I	I_6	SNP	True	2	Class 2: This mutation can be modeled, but the effect may not be consistent.	1nt	2nt	Gas7	ENSMUSG00000033066.18	ENSMUST00000108681.9	chr11	14	+	SNP	Intron	I_6	67552688.0	67552688.0	C	A	ENSMUST00000108681.9:c.615+1754C>A		67552688.0	67552688.0	C	A	ENSMUST00000108681.9:c.615+1754C>A		COSMIC-H0986650	COSMIC-H0986650-M01-V01	COSMIC	55460093.0	False	False	False	False	False	3
GAS7	ENSG00000007237.14	ENST00000432992.2	chr17	14	-	True	9836131	9836131	G	T	ENST00000432992.2:c.885+1352C>A		Non_Coding,I	I_9	SNP	True	2	Class 2: This mutation can be modeled, but the effect may not be consistent.	3nt	0nt	Gas7	ENSMUSG00000033066.18	ENSMUST00000108681.9	chr11	14	+	SNP	Intron	I_9	67562836.0	67562836.0	C	A	ENSMUST00000108681.9:c.885+1338C>A		67562836.0	67562836.0	C	A	ENSMUST00000108681.9:c.885+1338C>A		COSMIC-H0986986	COSMIC-H0986986-M01-V01	COSMIC	55455326.0	False	False	False	False	False	3
GAS7	ENSG00000007237.14	ENST00000432992.2	chr17	14	-	True	9843877	9843877	G	A	ENST00000432992.2:c.732-360C>T		Non_Coding,I	I_7	SNP	True	2	Class 2: This mutation can be modeled, but the effect may not be consistent.	0nt	0nt	Gas7	ENSMUSG00000033066.18	ENSMUST00000108681.9	chr11	14	+	SNP	Intron	I_7	67555841.0	67555841.0	C	T	ENSMUST00000108681.9:c.732-373C>T		67555841.0	67555841.0	C	T	ENSMUST00000108681.9:c.732-373C>T		COSMIC-H0986994	COSMIC-H0986994-M01-V01	COSMIC	55455361.0	False	False	False	False	False	0
GAS7	ENSG00000007237.14	ENST00000432992.2	chr17	14	-	True	9923315	9923315	A	G	ENST00000432992.2:c.184-101T>C		Non_Coding,I	I_1	SNP	True	2	Class 2: This mutation can be modeled, but the effect may not be consistent.	0nt	1nt	Gas7	ENSMUSG00000033066.18	ENSMUST00000108681.9	chr11	14	+	SNP	Intron	I_1	67493839.0	67493839.0	T	C	ENSMUST00000108681.9:c.184-95T>C		67493839.0	67493839.0	T	C	ENSMUST00000108681.9:c.184-95T>C		COSMIC-H0986997	COSMIC-H0986997-M01-V01	COSMIC	55455374.0	False	False	False	False	False	1
GAS7	ENSG00000007237.14	ENST00000432992.2	chr17	14	-	True	9841889	9841889	C	T	ENST00000432992.2:c.806+1554G>A		Non_Coding,I	I_8	SNP	True	2	Class 2: This mutation can be modeled, but the effect may not be consistent.	0nt	0nt	Gas7	ENSMUSG00000033066.18	ENSMUST00000108681.9	chr11	14	+	SNP	Intron	I_8	67557820.0	67557820.0	G	A	ENSMUST00000108681.9:c.806+1532G>A		67557820.0	67557820.0	G	A	ENSMUST00000108681.9:c.806+1532G>A		COSMIC-H0987006	COSMIC-H0987006-M01-V01	COSMIC	55459318.0	False	False	False	False	False	0
GAS7	ENSG00000007237.14	ENST00000432992.2	chr17	14	-	True	9843229	9843229	T	A	ENST00000432992.2:c.806+214A>T		Non_Coding,I	I_8	SNP	True	2	Class 2: This mutation can be modeled, but the effect may not be consistent.	0nt	0nt	Gas7	ENSMUSG00000033066.18	ENSMUST00000108681.9	chr11	14	+	SNP	Intron	I_8	67556509.0	67556509.0	A	T	ENSMUST00000108681.9:c.806+221A>T		67556509.0	67556509.0	A	T	ENSMUST00000108681.9:c.806+221A>T		COSMIC-H0987024	COSMIC-H0987024-M01-V01	COSMIC	55459520.0	False	False	False	False	False	0
GAS7	ENSG00000007237.14	ENST00000432992.2	chr17	14	-	True	9844863	9844863	C	T	ENST00000432992.2:c.732-1346G>A		Non_Coding,I	I_7	SNP	True	2	Class 2: This mutation can be modeled, but the effect may not be consistent.	0nt	0nt	Gas7	ENSMUSG00000033066.18	ENSMUST00000108681.9	chr11	14	+	SNP	Intron	I_7	67554875.0	67554875.0	G	A	ENSMUST00000108681.9:c.732-1339G>A		67554875.0	67554875.0	G	A	ENSMUST00000108681.9:c.732-1339G>A		COSMIC-H0987031	COSMIC-H0987031-M01-V01	COSMIC	55459575.0	False	False	False	False	False	0
GAS7	ENSG00000007237.14	ENST00000432992.2	chr17	14	-	True	9844932	9844932	G	A	ENST00000432992.2:c.732-1415C>T		Non_Coding,I	I_7	SNP	True	2	Class 2: This mutation can be modeled, but the effect may not be consistent.	0nt	0nt	Gas7	ENSMUSG00000033066.18	ENSMUST00000108681.9	chr11	14	+	SNP	Intron	I_7	67554811.0	67554811.0	C	T	ENSMUST00000108681.9:c.732-1403C>T		67554811.0	67554811.0	C	T	ENSMUST00000108681.9:c.732-1403C>T		COSMIC-H0987033	COSMIC-H0987033-M01-V01	COSMIC	55459594.0	False	False	False	False	False	0
GAS7	ENSG00000007237.14	ENST00000432992.2	chr17	14	-	True	9847053	9847053	G	A	ENST00000432992.2:c.616-500C>T		Non_Coding,I	I_6	SNP	True	2	Class 2: This mutation can be modeled, but the effect may not be consistent.	2nt	0nt	Gas7	ENSMUSG00000033066.18	ENSMUST00000108681.9	chr11	14	+	SNP	Intron	I_6	67552374.0	67552374.0	C	T	ENSMUST00000108681.9:c.616-503C>T		67552374.0	67552374.0	C	T	ENSMUST00000108681.9:c.616-503C>T		COSMIC-H0987156	COSMIC-H0987156-M01-V01	COSMIC	55443169.0	False	False	False	False	False	2
GAS7	ENSG00000007237.14	ENST00000432992.2	chr17	14	-	True	9844262	9844262	T	C	ENST00000432992.2:c.732-745A>G		Non_Coding,I	I_7	SNP	True	2	Class 2: This mutation can be modeled, but the effect may not be consistent.	1nt	0nt	Gas7	ENSMUSG00000033066.18	ENSMUST00000108681.9	chr11	14	+	SNP	Intron	I_7	67555468.0	67555468.0	A	G	ENSMUST00000108681.9:c.732-746A>G		67555468.0	67555468.0	A	G	ENSMUST00000108681.9:c.732-746A>G		COSMIC-H0987164	COSMIC-H0987164-M01-V01	COSMIC	55455469.0	False	False	False	False	False	1
GAS7	ENSG00000007237.14	ENST00000432992.2	chr17	14	-	True	9872220	9872220	C	T	ENST00000432992.2:c.471+774G>A		Non_Coding,I	I_4	SNP	True	2	Class 2: This mutation can be modeled, but the effect may not be consistent.	0nt	0nt	Gas7	ENSMUSG00000033066.18	ENSMUST00000108681.9	chr11	14	+	SNP	Intron	I_4	67534975.0	67534975.0	G	A	ENSMUST00000108681.9:c.471+783G>A		67534975.0	67534975.0	G	A	ENSMUST00000108681.9:c.471+783G>A		COSMIC-H0987191	COSMIC-H0987191-M01-V01	COSMIC	55455706.0	False	False	False	False	False	0
GAS7	ENSG00000007237.14	ENST00000432992.2	chr17	14	-	True	9873529	9873529	C	T	ENST00000432992.2:c.386-450G>A		Non_Coding,I	I_3	SNP	True	2	Class 2: This mutation can be modeled, but the effect may not be consistent.	3nt	0nt	Gas7	ENSMUSG00000033066.18	ENSMUST00000108681.9	chr11	14	+	SNP	Intron	I_3	67533654.0	67533654.0	G	A	ENSMUST00000108681.9:c.386-453G>A		67533654.0	67533654.0	G	A	ENSMUST00000108681.9:c.386-453G>A		COSMIC-H0987212	COSMIC-H0987212-M01-V01	COSMIC	55459623.0	False	False	False	False	False	3
GAS7	ENSG00000007237.14	ENST00000432992.2	chr17	14	-	True	9831118	9831118	C	A	ENST00000432992.2:c.886-1032G>T		Non_Coding,I	I_9	SNP	True	2	Class 2: This mutation can be modeled, but the effect may not be consistent.	0nt	0nt	Gas7	ENSMUSG00000033066.18	ENSMUST00000108681.9	chr11	14	+	SNP	Intron	I_9	67564032.0	67564032.0	G	T	ENSMUST00000108681.9:c.886-1032G>T		67564032.0	67564032.0	G	T	ENSMUST00000108681.9:c.886-1032G>T		COSMIC-H0987236	COSMIC-H0987236-M01-V01	COSMIC	55459754.0	False	False	False	False	False	0
GAS7	ENSG00000007237.14	ENST00000432992.2	chr17	14	-	True	10101517	10101517	C	T	ENST00000432992.2:c.183+8G>A		Non_Coding,I	I_1	SNP	True	2	Class 2: This mutation can be modeled, but the effect may not be consistent.	1nt	1nt	Gas7	ENSMUSG00000033066.18	ENSMUST00000108681.9	chr11	14	+	SNP	Intron	I_1	67346608.0	67346608.0	G	A	ENSMUST00000108681.9:c.183+8G>A		67346608.0	67346608.0	G	A	ENSMUST00000108681.9:c.183+8G>A		COSMIC-H0987247	COSMIC-H0987247-M01-V01	COSMIC	55446435.0	False	False	False	False	False	2
GAS7	ENSG00000007237.14	ENST00000432992.2	chr17	14	-	True	9874548	9874548	T	C	ENST00000432992.2:c.386-1469A>G		Non_Coding,I	I_3	SNP	True	2	Class 2: This mutation can be modeled, but the effect may not be consistent.	0nt	1nt	Gas7	ENSMUSG00000033066.18	ENSMUST00000108681.9	chr11	14	+	SNP	Intron	I_3	67532658.0	67532658.0	A	G	ENSMUST00000108681.9:c.386-1449A>G		67532658.0	67532658.0	A	G	ENSMUST00000108681.9:c.386-1449A>G		COSMIC-H0987738	COSMIC-H0987738-M01-V01	COSMIC	55458769.0	False	False	False	False	False	1
GAS7	ENSG00000007237.14	ENST00000432992.2	chr17	14	-	True	9874739	9874739	G	T	ENST00000432992.2:c.386-1660C>A		Non_Coding,I	I_3	SNP	True	2	Class 2: This mutation can be modeled, but the effect may not be consistent.	0nt	1nt	Gas7	ENSMUSG00000033066.18	ENSMUST00000108681.9	chr11	14	+	SNP	Intron	I_3	67532461.0	67532461.0	C	A	ENSMUST00000108681.9:c.386-1646C>A		67532461.0	67532461.0	C	A	ENSMUST00000108681.9:c.386-1646C>A		COSMIC-H0987743	COSMIC-H0987743-M01-V01	COSMIC	55458193.0	False	False	False	False	False	1
GAS7	ENSG00000007237.14	ENST00000432992.2	chr17	14	-	True	9885954	9885954	C	A	ENST00000432992.2:c.305-753G>T		Non_Coding,I	I_2	SNP	True	2	Class 2: This mutation can be modeled, but the effect may not be consistent.	0nt	0nt	Gas7	ENSMUSG00000033066.18	ENSMUST00000108681.9	chr11	14	+	SNP	Intron	I_2	67519690.0	67519690.0	G	T	ENSMUST00000108681.9:c.305-746G>T		67519690.0	67519690.0	G	T	ENSMUST00000108681.9:c.305-746G>T		COSMIC-H0987744	COSMIC-H0987744-M01-V01	COSMIC	55458799.0	False	False	False	False	False	0
GAS7	ENSG00000007237.14	ENST00000432992.2	chr17	14	-	True	9850209	9850209	A	G	ENST00000432992.2:c.615+2T>C	X204_splice	Splice_Site	I_6	SNP	True	2	Class 2: This mutation can be modeled, but the effect may not be consistent.	3nt	0nt	Gas7	ENSMUSG00000033066.18	ENSMUST00000108681.9	chr11	14	+	SNP	Splice_Site	I_6	67550936.0	67550936.0	T	C	ENSMUST00000108681.9:c.615+2T>C	X204_splice	67550936.0	67550936.0	T	C	ENSMUST00000108681.9:c.615+2T>C	X204_splice	COSMIC-H0987780	COSMIC-H0987780-M01-V01	COSMIC	55459126.0	False	False	False	False	False	3
GAS7	ENSG00000007237.14	ENST00000432992.2	chr17	14	-	True	9874396	9874396	C	G	ENST00000432992.2:c.386-1317G>C		Non_Coding,I	I_3	SNP	True	2	Class 2: This mutation can be modeled, but the effect may not be consistent.	0nt	2nt	Gas7	ENSMUSG00000033066.18	ENSMUST00000108681.9	chr11	14	+	SNP	Intron	I_3	67532796.0	67532796.0	G	C	ENSMUST00000108681.9:c.386-1311G>C		67532796.0	67532796.0	G	C	ENSMUST00000108681.9:c.386-1311G>C		COSMIC-H0987783	COSMIC-H0987783-M01-V01	COSMIC	55459146.0	False	False	False	False	False	2
GAS7	ENSG00000007237.14	ENST00000432992.2	chr17	14	-	True	9837877	9837877	C	G	ENST00000432992.2:c.807-316G>C		Non_Coding,I	I_8	SNP	True	2	Class 2: This mutation can be modeled, but the effect may not be consistent.	2nt	1nt	Gas7	ENSMUSG00000033066.18	ENSMUST00000108681.9	chr11	14	+	SNP	Intron	I_8	67561087.0	67561087.0	G	C	ENSMUST00000108681.9:c.807-333G>C		67561087.0	67561087.0	G	C	ENSMUST00000108681.9:c.807-333G>C		COSMIC-H0987786	COSMIC-H0987786-M01-V01	COSMIC	55459160.0	False	False	False	False	False	3
GAS7	ENSG00000007237.14	ENST00000432992.2	chr17	14	-	True	9885324	9885324	C	T	ENST00000432992.2:c.305-123G>A		Non_Coding,I	I_2	SNP	True	2	Class 2: This mutation can be modeled, but the effect may not be consistent.	0nt	1nt	Gas7	ENSMUSG00000033066.18	ENSMUST00000108681.9	chr11	14	+	SNP	Intron	I_2	67520308.0	67520308.0	G	A	ENSMUST00000108681.9:c.305-128G>A		67520308.0	67520308.0	G	A	ENSMUST00000108681.9:c.305-128G>A		COSMIC-H0987874	COSMIC-H0987874-M01-V01	COSMIC	55444182.0	False	False	False	False	False	1
GAS7	ENSG00000007237.14	ENST00000432992.2	chr17	14	-	True	9923256	9923256	T	G	ENST00000432992.2:c.184-42A>C		Non_Coding,I	I_1	SNP	True	2	Class 2: This mutation can be modeled, but the effect may not be consistent.	0nt	5nt	Gas7	ENSMUSG00000033066.18	ENSMUST00000108681.9	chr11	14	+	SNP	Intron	I_1	67493892.0	67493892.0	A	C	ENSMUST00000108681.9:c.184-42A>C		67493892.0	67493892.0	A	C	ENSMUST00000108681.9:c.184-42A>C		COSMIC-H0988427	COSMIC-H0988427-M01-V01	COSMIC	55458040.0	False	False	False	False	False	5
GAS7	ENSG00000007237.14	ENST00000432992.2	chr17	14	-	True	9837245	9837245	G	T	ENST00000432992.2:c.885+238C>A		Non_Coding,I	I_9	SNP	True	2	Class 2: This mutation can be modeled, but the effect may not be consistent.	1nt	1nt	Gas7	ENSMUSG00000033066.18	ENSMUST00000108681.9	chr11	14	+	SNP	Intron	I_9	67561700.0	67561700.0	C	A	ENSMUST00000108681.9:c.885+202C>A		67561700.0	67561700.0	C	A	ENSMUST00000108681.9:c.885+202C>A		COSMIC-H0988431	COSMIC-H0988431-M01-V01	COSMIC	55458066.0	False	False	False	False	False	2
GAS7	ENSG00000007237.14	ENST00000432992.2	chr17	14	-	True	9846604	9846604	C	T	ENST00000432992.2:c.616-51G>A		Non_Coding,I	I_6	SNP	True	2	Class 2: This mutation can be modeled, but the effect may not be consistent.	3nt	0nt	Gas7	ENSMUSG00000033066.18	ENSMUST00000108681.9	chr11	14	+	SNP	Intron	I_6	67552818.0	67552818.0	G	A	ENSMUST00000108681.9:c.616-59G>A		67552818.0	67552818.0	G	A	ENSMUST00000108681.9:c.616-59G>A		COSMIC-H0988442	COSMIC-H0988442-M01-V01	COSMIC	55458138.0	False	False	False	False	False	3
GAS7	ENSG00000007237.14	ENST00000432992.2	chr17	14	-	True	9850301	9850301	C	A	ENST00000432992.2:c.526-1G>T	X175_splice	Splice_Site	I_5	SNP	True	2	Class 2: This mutation can be modeled, but the effect may not be consistent.	2nt	2nt	Gas7	ENSMUSG00000033066.18	ENSMUST00000108681.9	chr11	14	+	SNP	Splice_Site	I_5	67550844.0	67550844.0	G	T	ENSMUST00000108681.9:c.526-1G>T	X175_splice	67550844.0	67550844.0	G	T	ENSMUST00000108681.9:c.526-1G>T	X175_splice	COSMIC-H0988456	COSMIC-H0988456-M01-V01	COSMIC	55458308.0	False	False	False	False	False	4
GAS7	ENSG00000007237.14	ENST00000432992.2	chr17	14	-	True	9841811	9841811	T	A	ENST00000432992.2:c.806+1632A>T		Non_Coding,I	I_8	SNP	True	2	Class 2: This mutation can be modeled, but the effect may not be consistent.	0nt	0nt	Gas7	ENSMUSG00000033066.18	ENSMUST00000108681.9	chr11	14	+	SNP	Intron	I_8	67557855.0	67557855.0	A	T	ENSMUST00000108681.9:c.806+1567A>T		67557855.0	67557855.0	A	T	ENSMUST00000108681.9:c.806+1567A>T		COSMIC-H0988842	COSMIC-H0988842-M01-V01	COSMIC	55441965.0	False	False	False	False	False	0
GAS7	ENSG00000007237.14	ENST00000432992.2	chr17	14	-	True	9845497	9845497	G	A	ENST00000432992.2:c.731+941C>T		Non_Coding,I	I_7	SNP	True	2	Class 2: This mutation can be modeled, but the effect may not be consistent.	1nt	0nt	Gas7	ENSMUSG00000033066.18	ENSMUST00000108681.9	chr11	14	+	SNP	Intron	I_7	67553927.0	67553927.0	C	T	ENSMUST00000108681.9:c.731+935C>T		67553927.0	67553927.0	C	T	ENSMUST00000108681.9:c.731+935C>T		COSMIC-H0988843	COSMIC-H0988843-M01-V01	COSMIC	55457193.0	False	False	False	False	False	1
GAS7	ENSG00000007237.14	ENST00000432992.2	chr17	14	-	True	9874350	9874350	G	T	ENST00000432992.2:c.386-1271C>A		Non_Coding,I	I_3	SNP	True	2	Class 2: This mutation can be modeled, but the effect may not be consistent.	0nt	1nt	Gas7	ENSMUSG00000033066.18	ENSMUST00000108681.9	chr11	14	+	SNP	Intron	I_3	67532861.0	67532861.0	C	A	ENSMUST00000108681.9:c.386-1246C>A		67532861.0	67532861.0	C	A	ENSMUST00000108681.9:c.386-1246C>A		COSMIC-H0988848	COSMIC-H0988848-M01-V01	COSMIC	55457320.0	False	False	False	False	False	1
GAS7	ENSG00000007237.14	ENST00000432992.2	chr17	14	-	True	9838387	9838387	A	T	ENST00000432992.2:c.807-826T>A		Non_Coding,I	I_8	SNP	True	2	Class 2: This mutation can be modeled, but the effect may not be consistent.	1nt	0nt	Gas7	ENSMUSG00000033066.18	ENSMUST00000108681.9	chr11	14	+	SNP	Intron	I_8	67560601.0	67560601.0	T	A	ENSMUST00000108681.9:c.807-819T>A		67560601.0	67560601.0	T	A	ENSMUST00000108681.9:c.807-819T>A		COSMIC-H0988864	COSMIC-H0988864-M01-V01	COSMIC	55457392.0	False	False	False	False	False	1
GAS7	ENSG00000007237.14	ENST00000432992.2	chr17	14	-	True	9923088	9923088	A	G	ENST00000432992.2:c.304+6T>C		Non_Coding,I	I_2	SNP	True	2	Class 2: This mutation can be modeled, but the effect may not be consistent.	1nt	0nt	Gas7	ENSMUSG00000033066.18	ENSMUST00000108681.9	chr11	14	+	SNP	Intron	I_2	67494060.0	67494060.0	T	C	ENSMUST00000108681.9:c.304+6T>C		67494060.0	67494060.0	T	C	ENSMUST00000108681.9:c.304+6T>C		COSMIC-H0988867	COSMIC-H0988867-M01-V01	COSMIC	55457407.0	False	False	False	False	False	1
GAS7	ENSG00000007237.14	ENST00000432992.2	chr17	14	-	True	9821618	9821618	T	G	ENST00000432992.2:c.1219-202A>C		Non_Coding,I	I_12	SNP	True	2	Class 2: This mutation can be modeled, but the effect may not be consistent.	0nt	0nt	Gas7	ENSMUSG00000033066.18	ENSMUST00000108681.9	chr11	14	+	SNP	Intron	I_12	67573257.0	67573257.0	A	C	ENSMUST00000108681.9:c.1219-204A>C		67573257.0	67573257.0	A	C	ENSMUST00000108681.9:c.1219-204A>C		COSMIC-H0989176	COSMIC-H0989176-M01-V01	COSMIC	55443550.0	False	False	False	False	False	0
GAS7	ENSG00000007237.14	ENST00000432992.2	chr17	14	-	True	9828223	9828223	T	A	ENST00000432992.2:c.1138+570A>T		Non_Coding,I	I_11	SNP	True	2	Class 2: This mutation can be modeled, but the effect may not be consistent.	0nt	0nt	Gas7	ENSMUSG00000033066.18	ENSMUST00000108681.9	chr11	14	+	SNP	Intron	I_11	67567064.0	67567064.0	A	T	ENSMUST00000108681.9:c.1138+516A>T		67567064.0	67567064.0	A	T	ENSMUST00000108681.9:c.1138+516A>T		COSMIC-H0989177	COSMIC-H0989177-M01-V01	COSMIC	55443553.0	False	False	False	False	False	0
GAS7	ENSG00000007237.14	ENST00000432992.2	chr17	14	-	True	9862650	9862650	G	T	ENST00000432992.2:c.472-78C>A		Non_Coding,I	I_4	SNP	True	2	Class 2: This mutation can be modeled, but the effect may not be consistent.	1nt	0nt	Gas7	ENSMUSG00000033066.18	ENSMUST00000108681.9	chr11	14	+	SNP	Intron	I_4	67543602.0	67543602.0	C	A	ENSMUST00000108681.9:c.472-83C>A		67543602.0	67543602.0	C	A	ENSMUST00000108681.9:c.472-83C>A		COSMIC-H0989185	COSMIC-H0989185-M01-V01	COSMIC	55443573.0	False	False	False	False	False	1
GAS7	ENSG00000007237.14	ENST00000432992.2	chr17	14	-	True	9862582	9862582	G	T	ENST00000432992.2:c.472-10C>A		Non_Coding,I	I_4	SNP	True	2	Class 2: This mutation can be modeled, but the effect may not be consistent.	1nt	29nt	Gas7	ENSMUSG00000033066.18	ENSMUST00000108681.9	chr11	14	+	SNP	Intron	I_4	67543675.0	67543675.0	C	A	ENSMUST00000108681.9:c.472-10C>A		67543675.0	67543675.0	C	A	ENSMUST00000108681.9:c.472-10C>A		COSMIC-H0989192	COSMIC-H0989192-M01-V01	COSMIC	55443588.0	False	False	False	False	False	30
GAS7	ENSG00000007237.14	ENST00000432992.2	chr17	14	-	True	10101862	10101862	G	A	ENST00000432992.2:c.7C>T		Non_Coding,5		SNP	True	2	Class 2: This mutation can be modeled, but the effect may not be consistent.	0nt	0nt	Gas7	ENSMUSG00000033066.18	ENSMUST00000108681.9	chr11	14	+	SNP	5'		67345924.0	67345924.0	C	T	ENSMUST00000108681.9:c.8C>T		67345924.0	67345924.0	C	T	ENSMUST00000108681.9:c.8C>T		COSMIC-H0989197	COSMIC-H0989197-M01-V01	COSMIC	55443599.0	False	False	False	False	False	0
GAS7	ENSG00000007237.14	ENST00000432992.2	chr17	14	-	True	9886874	9886874	C	T	ENST00000432992.2:c.305-1673G>A		Non_Coding,I	I_2	SNP	True	2	Class 2: This mutation can be modeled, but the effect may not be consistent.	0nt	0nt	Gas7	ENSMUSG00000033066.18	ENSMUST00000108681.9	chr11	14	+	SNP	Intron	I_2	67518771.0	67518771.0	G	A	ENSMUST00000108681.9:c.305-1665G>A		67518771.0	67518771.0	G	A	ENSMUST00000108681.9:c.305-1665G>A		COSMIC-H0989205	COSMIC-H0989205-M01-V01	COSMIC	55443820.0	False	False	False	False	False	0
GAS7	ENSG00000007237.14	ENST00000432992.2	chr17	14	-	True	9862578	9862578	G	T	ENST00000432992.2:c.472-6C>A		Non_Coding,I	I_4	SNP	True	2	Class 2: This mutation can be modeled, but the effect may not be consistent.	5nt	25nt	Gas7	ENSMUSG00000033066.18	ENSMUST00000108681.9	chr11	14	+	SNP	Intron	I_4	67543679.0	67543679.0	C	A	ENSMUST00000108681.9:c.472-6C>A		67543679.0	67543679.0	C	A	ENSMUST00000108681.9:c.472-6C>A		COSMIC-H0989229	COSMIC-H0989229-M01-V01	COSMIC	55443882.0	False	False	False	False	False	30
GAS7	ENSG00000007237.14	ENST00000432992.2	chr17	14	-	True	9862148	9862148	G	A	ENST00000432992.2:c.525+371C>T		Non_Coding,I	I_5	SNP	True	2	Class 2: This mutation can be modeled, but the effect may not be consistent.	1nt	0nt	Gas7	ENSMUSG00000033066.18	ENSMUST00000108681.9	chr11	14	+	SNP	Intron	I_5	67544106.0	67544106.0	C	T	ENSMUST00000108681.9:c.525+368C>T		67544106.0	67544106.0	C	T	ENSMUST00000108681.9:c.525+368C>T		COSMIC-H0989231	COSMIC-H0989231-M01-V01	COSMIC	55443886.0	False	False	False	False	False	1
GAS7	ENSG00000007237.14	ENST00000432992.2	chr17	14	-	True	9823162	9823162	T	C	ENST00000432992.2:c.1139-140A>G		Non_Coding,I	I_11	SNP	True	2	Class 2: This mutation can be modeled, but the effect may not be consistent.	0nt	1nt	Gas7	ENSMUSG00000033066.18	ENSMUST00000108681.9	chr11	14	+	SNP	Intron	I_11	67571913.0	67571913.0	A	G	ENSMUST00000108681.9:c.1139-138A>G		67571913.0	67571913.0	A	G	ENSMUST00000108681.9:c.1139-138A>G		COSMIC-H0989238	COSMIC-H0989238-M01-V01	COSMIC	55444104.0	False	False	False	False	False	1
GAS7	ENSG00000007237.14	ENST00000432992.2	chr17	14	-	True	9874065	9874065	A	G	ENST00000432992.2:c.386-986T>C		Non_Coding,I	I_3	SNP	True	2	Class 2: This mutation can be modeled, but the effect may not be consistent.	0nt	0nt	Gas7	ENSMUSG00000033066.18	ENSMUST00000108681.9	chr11	14	+	SNP	Intron	I_3	67533119.0	67533119.0	T	C	ENSMUST00000108681.9:c.386-988T>C		67533119.0	67533119.0	T	C	ENSMUST00000108681.9:c.386-988T>C		COSMIC-H0989252	COSMIC-H0989252-M01-V01	COSMIC	55450316.0	False	False	False	False	False	0
GAS7	ENSG00000007237.14	ENST00000432992.2	chr17	14	-	True	9828223	9828223	T	G	ENST00000432992.2:c.1138+570A>C		Non_Coding,I	I_11	SNP	True	2	Class 2: This mutation can be modeled, but the effect may not be consistent.	0nt	0nt	Gas7	ENSMUSG00000033066.18	ENSMUST00000108681.9	chr11	14	+	SNP	Intron	I_11	67567064.0	67567064.0	A	C	ENSMUST00000108681.9:c.1138+516A>C		67567064.0	67567064.0	A	C	ENSMUST00000108681.9:c.1138+516A>C		COSMIC-H0989253	COSMIC-H0989253-M01-V01	COSMIC	55450319.0	False	False	False	False	False	0
GAS7	ENSG00000007237.14	ENST00000432992.2	chr17	14	-	True	9887030	9887030	G	A	ENST00000432992.2:c.305-1829C>T		Non_Coding,I	I_2	SNP	True	2	Class 2: This mutation can be modeled, but the effect may not be consistent.	0nt	2nt	Gas7	ENSMUSG00000033066.18	ENSMUST00000108681.9	chr11	14	+	SNP	Intron	I_2	67518601.0	67518601.0	C	T	ENSMUST00000108681.9:c.305-1835C>T		67518601.0	67518601.0	C	T	ENSMUST00000108681.9:c.305-1835C>T		COSMIC-H0989255	COSMIC-H0989255-M01-V01	COSMIC	55450324.0	False	False	False	False	False	2
GAS7	ENSG00000007237.14	ENST00000432992.2	chr17	14	-	True	9846991	9846991	A	T	ENST00000432992.2:c.616-438T>A		Non_Coding,I	I_6	SNP	True	2	Class 2: This mutation can be modeled, but the effect may not be consistent.	0nt	4nt	Gas7	ENSMUSG00000033066.18	ENSMUST00000108681.9	chr11	14	+	SNP	Intron	I_6	67552423.0	67552423.0	T	A	ENSMUST00000108681.9:c.616-454T>A		67552423.0	67552423.0	T	A	ENSMUST00000108681.9:c.616-454T>A		COSMIC-H0989260	COSMIC-H0989260-M01-V01	COSMIC	55450337.0	False	False	False	False	False	4
GAS7	ENSG00000007237.14	ENST00000432992.2	chr17	14	-	True	9822890	9822890	C	T	ENST00000432992.2:c.1218+53G>A		Non_Coding,I	I_12	SNP	True	2	Class 2: This mutation can be modeled, but the effect may not be consistent.	3nt	0nt	Gas7	ENSMUSG00000033066.18	ENSMUST00000108681.9	chr11	14	+	SNP	Intron	I_12	67572183.0	67572183.0	G	A	ENSMUST00000108681.9:c.1218+53G>A		67572183.0	67572183.0	G	A	ENSMUST00000108681.9:c.1218+53G>A		COSMIC-H0989269	COSMIC-H0989269-M01-V01	COSMIC	55450359.0	False	False	False	False	False	3
GAS7	ENSG00000007237.14	ENST00000432992.2	chr17	14	-	True	9820739	9820739	A	G	ENST00000432992.2:c.1318-81T>C		Non_Coding,I	I_13	SNP	True	2	Class 2: This mutation can be modeled, but the effect may not be consistent.	0nt	1nt	Gas7	ENSMUSG00000033066.18	ENSMUST00000108681.9	chr11	14	+	SNP	Intron	I_13	67574084.0	67574084.0	T	C	ENSMUST00000108681.9:c.1318-80T>C		67574084.0	67574084.0	T	C	ENSMUST00000108681.9:c.1318-80T>C		COSMIC-H0989280	COSMIC-H0989280-M01-V01	COSMIC	55442231.0	False	False	False	False	False	1
GAS7	ENSG00000007237.14	ENST00000432992.2	chr17	14	-	True	9862721	9862721	C	T	ENST00000432992.2:c.472-149G>A		Non_Coding,I	I_4	SNP	True	2	Class 2: This mutation can be modeled, but the effect may not be consistent.	3nt	1nt	Gas7	ENSMUSG00000033066.18	ENSMUST00000108681.9	chr11	14	+	SNP	Intron	I_4	67543511.0	67543511.0	G	A	ENSMUST00000108681.9:c.472-174G>A		67543511.0	67543511.0	G	A	ENSMUST00000108681.9:c.472-174G>A		COSMIC-H0989282	COSMIC-H0989282-M01-V01	COSMIC	55450397.0	False	False	False	False	False	4
GAS7	ENSG00000007237.14	ENST00000432992.2	chr17	14	-	True	9872735	9872735	T	A	ENST00000432992.2:c.471+259A>T		Non_Coding,I	I_4	SNP	True	2	Class 2: This mutation can be modeled, but the effect may not be consistent.	0nt	0nt	Gas7	ENSMUSG00000033066.18	ENSMUST00000108681.9	chr11	14	+	SNP	Intron	I_4	67534435.0	67534435.0	A	T	ENSMUST00000108681.9:c.471+243A>T		67534435.0	67534435.0	A	T	ENSMUST00000108681.9:c.471+243A>T		COSMIC-H0989288	COSMIC-H0989288-M01-V01	COSMIC	55450615.0	False	False	False	False	False	0
GAS7	ENSG00000007237.14	ENST00000432992.2	chr17	14	-	True	9885086	9885086	C	T	ENST00000432992.2:c.385+35G>A		Non_Coding,I	I_3	SNP	True	2	Class 2: This mutation can be modeled, but the effect may not be consistent.	5nt	2nt	Gas7	ENSMUSG00000033066.18	ENSMUST00000108681.9	chr11	14	+	SNP	Intron	I_3	67520551.0	67520551.0	G	A	ENSMUST00000108681.9:c.385+35G>A		67520551.0	67520551.0	G	A	ENSMUST00000108681.9:c.385+35G>A		COSMIC-H0989299	COSMIC-H0989299-M01-V01	COSMIC	55450647.0	False	False	False	False	False	7
GAS7	ENSG00000007237.14	ENST00000432992.2	chr17	14	-	True	9922287	9922287	A	T	ENST00000432992.2:c.304+807T>A		Non_Coding,I	I_2	SNP	True	2	Class 2: This mutation can be modeled, but the effect may not be consistent.	0nt	1nt	Gas7	ENSMUSG00000033066.18	ENSMUST00000108681.9	chr11	14	+	SNP	Intron	I_2	67494846.0	67494846.0	T	A	ENSMUST00000108681.9:c.304+792T>A		67494846.0	67494846.0	T	A	ENSMUST00000108681.9:c.304+792T>A		COSMIC-H0989341	COSMIC-H0989341-M01-V01	COSMIC	55454114.0	False	False	False	False	False	1
GAS7	ENSG00000007237.14	ENST00000432992.2	chr17	14	-	True	9844400	9844400	C	T	ENST00000432992.2:c.732-883G>A		Non_Coding,I	I_7	SNP	True	2	Class 2: This mutation can be modeled, but the effect may not be consistent.	1nt	1nt	Gas7	ENSMUSG00000033066.18	ENSMUST00000108681.9	chr11	14	+	SNP	Intron	I_7	67555340.0	67555340.0	G	A	ENSMUST00000108681.9:c.732-874G>A		67555340.0	67555340.0	G	A	ENSMUST00000108681.9:c.732-874G>A		COSMIC-H0989345	COSMIC-H0989345-M01-V01	COSMIC	55454128.0	False	False	False	False	False	2
GAS7	ENSG00000007237.14	ENST00000432992.2	chr17	14	-	True	9844431	9844431	T	C	ENST00000432992.2:c.732-914A>G		Non_Coding,I	I_7	SNP	True	2	Class 2: This mutation can be modeled, but the effect may not be consistent.	1nt	1nt	Gas7	ENSMUSG00000033066.18	ENSMUST00000108681.9	chr11	14	+	SNP	Intron	I_7	67555300.0	67555300.0	A	G	ENSMUST00000108681.9:c.732-914A>G		67555300.0	67555300.0	A	G	ENSMUST00000108681.9:c.732-914A>G		COSMIC-H0989357	COSMIC-H0989357-M01-V01	COSMIC	55454173.0	False	False	False	False	False	2
GAS7	ENSG00000007237.14	ENST00000432992.2	chr17	14	-	True	9850440	9850440	C	T	ENST00000432992.2:c.526-140G>A		Non_Coding,I	I_5	SNP	True	2	Class 2: This mutation can be modeled, but the effect may not be consistent.	2nt	0nt	Gas7	ENSMUSG00000033066.18	ENSMUST00000108681.9	chr11	14	+	SNP	Intron	I_5	67550719.0	67550719.0	G	A	ENSMUST00000108681.9:c.526-126G>A		67550719.0	67550719.0	G	A	ENSMUST00000108681.9:c.526-126G>A		COSMIC-H0989362	COSMIC-H0989362-M01-V01	COSMIC	55454188.0	False	False	False	False	False	2
GAS7	ENSG00000007237.14	ENST00000432992.2	chr17	14	-	True	9872768	9872768	A	G	ENST00000432992.2:c.471+226T>C		Non_Coding,I	I_4	SNP	True	2	Class 2: This mutation can be modeled, but the effect may not be consistent.	1nt	2nt	Gas7	ENSMUSG00000033066.18	ENSMUST00000108681.9	chr11	14	+	SNP	Intron	I_4	67534403.0	67534403.0	T	C	ENSMUST00000108681.9:c.471+211T>C		67534403.0	67534403.0	T	C	ENSMUST00000108681.9:c.471+211T>C		COSMIC-H0989367	COSMIC-H0989367-M01-V01	COSMIC	55454404.0	False	False	False	False	False	3
GAS7	ENSG00000007237.14	ENST00000432992.2	chr17	14	-	True	9923714	9923714	T	C	ENST00000432992.2:c.184-500A>G		Non_Coding,I	I_1	SNP	True	2	Class 2: This mutation can be modeled, but the effect may not be consistent.	0nt	0nt	Gas7	ENSMUSG00000033066.18	ENSMUST00000108681.9	chr11	14	+	SNP	Intron	I_1	67493503.0	67493503.0	A	G	ENSMUST00000108681.9:c.184-431A>G		67493503.0	67493503.0	A	G	ENSMUST00000108681.9:c.184-431A>G		COSMIC-H0989370	COSMIC-H0989370-M01-V01	COSMIC	55451183.0	False	False	False	False	False	0
GAS7	ENSG00000007237.14	ENST00000432992.2	chr17	14	-	True	9885211	9885211	G	T	ENST00000432992.2:c.305-10C>A		Non_Coding,I	I_2	SNP	True	2	Class 2: This mutation can be modeled, but the effect may not be consistent.	0nt	3nt	Gas7	ENSMUSG00000033066.18	ENSMUST00000108681.9	chr11	14	+	SNP	Intron	I_2	67520427.0	67520427.0	C	A	ENSMUST00000108681.9:c.305-9C>A		67520427.0	67520427.0	C	A	ENSMUST00000108681.9:c.305-9C>A		COSMIC-H0989398	COSMIC-H0989398-M01-V01	COSMIC	55445769.0	False	False	False	False	False	3
GAS7	ENSG00000007237.14	ENST00000432992.2	chr17	14	-	True	9923223	9923223	G	T	ENST00000432992.2:c.184-9C>A		Non_Coding,I	I_1	SNP	True	2	Class 2: This mutation can be modeled, but the effect may not be consistent.	2nt	1nt	Gas7	ENSMUSG00000033066.18	ENSMUST00000108681.9	chr11	14	+	SNP	Intron	I_1	67493925.0	67493925.0	C	A	ENSMUST00000108681.9:c.184-9C>A		67493925.0	67493925.0	C	A	ENSMUST00000108681.9:c.184-9C>A		COSMIC-H0989404	COSMIC-H0989404-M01-V01	COSMIC	55445799.0	False	False	False	False	False	3
GAS7	ENSG00000007237.14	ENST00000432992.2	chr17	14	-	True	10101776	10101776	C	T	ENST00000432992.2:c.93G>A		Non_Coding,5		SNP	True	2	Class 2: This mutation can be modeled, but the effect may not be consistent.	0nt	1nt	Gas7	ENSMUSG00000033066.18	ENSMUST00000108681.9	chr11	14	+	SNP	5'		67346198.0	67346198.0	G	A	ENSMUST00000108681.9:c.282G>A		67346198.0	67346198.0	G	A	ENSMUST00000108681.9:c.282G>A		COSMIC-H0989410	COSMIC-H0989410-M01-V01	COSMIC	55450831.0	False	False	False	False	False	1
GAS7	ENSG00000007237.14	ENST00000432992.2	chr17	14	-	True	9829808	9829808	G	A	ENST00000432992.2:c.1014+150C>T		Non_Coding,I	I_10	SNP	True	2	Class 2: This mutation can be modeled, but the effect may not be consistent.	0nt	0nt	Gas7	ENSMUSG00000033066.18	ENSMUST00000108681.9	chr11	14	+	SNP	Intron	I_10	67565316.0	67565316.0	C	T	ENSMUST00000108681.9:c.1014+124C>T		67565316.0	67565316.0	C	T	ENSMUST00000108681.9:c.1014+124C>T		COSMIC-H0989414	COSMIC-H0989414-M01-V01	COSMIC	55445813.0	False	False	False	False	False	0
GAS7	ENSG00000007237.14	ENST00000432992.2	chr17	14	-	True	10100910	10100910	C	A	ENST00000432992.2:c.183+615G>T		Non_Coding,I	I_1	SNP	True	2	Class 2: This mutation can be modeled, but the effect may not be consistent.	1nt	0nt	Gas7	ENSMUSG00000033066.18	ENSMUST00000108681.9	chr11	14	+	SNP	Intron	I_1	67347205.0	67347205.0	G	T	ENSMUST00000108681.9:c.183+605G>T		67347205.0	67347205.0	G	T	ENSMUST00000108681.9:c.183+605G>T		COSMIC-H0989429	COSMIC-H0989429-M01-V01	COSMIC	55445859.0	False	False	False	False	False	1
GAS7	ENSG00000007237.14	ENST00000432992.2	chr17	14	-	True	9830100	9830100	A	G	ENST00000432992.2:c.886-14T>C		Non_Coding,I	I_9	SNP	True	2	Class 2: This mutation can be modeled, but the effect may not be consistent.	4nt	0nt	Gas7	ENSMUSG00000033066.18	ENSMUST00000108681.9	chr11	14	+	SNP	Intron	I_9	67565047.0	67565047.0	T	C	ENSMUST00000108681.9:c.886-17T>C		67565047.0	67565047.0	T	C	ENSMUST00000108681.9:c.886-17T>C		COSMIC-H0989442	COSMIC-H0989442-M01-V01	COSMIC	55439268.0	False	False	False	False	False	4
GAS7	ENSG00000007237.14	ENST00000432992.2	chr17	14	-	True	9822896	9822896	T	C	ENST00000432992.2:c.1218+47A>G		Non_Coding,I	I_12	SNP	True	2	Class 2: This mutation can be modeled, but the effect may not be consistent.	5nt	1nt	Gas7	ENSMUSG00000033066.18	ENSMUST00000108681.9	chr11	14	+	SNP	Intron	I_12	67572178.0	67572178.0	A	G	ENSMUST00000108681.9:c.1218+48A>G		67572178.0	67572178.0	A	G	ENSMUST00000108681.9:c.1218+48A>G		COSMIC-H0989458	COSMIC-H0989458-M01-V01	COSMIC	55449707.0	False	False	False	False	False	6
GAS7	ENSG00000007237.14	ENST00000432992.2	chr17	14	-	True	9847303	9847303	C	T	ENST00000432992.2:c.616-750G>A		Non_Coding,I	I_6	SNP	True	2	Class 2: This mutation can be modeled, but the effect may not be consistent.	1nt	1nt	Gas7	ENSMUSG00000033066.18	ENSMUST00000108681.9	chr11	14	+	SNP	Intron	I_6	67552140.0	67552140.0	G	A	ENSMUST00000108681.9:c.616-737G>A		67552140.0	67552140.0	G	A	ENSMUST00000108681.9:c.616-737G>A		COSMIC-H0989471	COSMIC-H0989471-M01-V01	COSMIC	55453244.0	False	False	False	False	False	2
GAS7	ENSG00000007237.14	ENST00000432992.2	chr17	14	-	True	9838631	9838631	G	A	ENST00000432992.2:c.807-1070C>T		Non_Coding,I	I_8	SNP	True	2	Class 2: This mutation can be modeled, but the effect may not be consistent.	1nt	0nt	Gas7	ENSMUSG00000033066.18	ENSMUST00000108681.9	chr11	14	+	SNP	Intron	I_8	67560345.0	67560345.0	C	T	ENSMUST00000108681.9:c.807-1075C>T		67560345.0	67560345.0	C	T	ENSMUST00000108681.9:c.807-1075C>T		COSMIC-H0989515	COSMIC-H0989515-M01-V01	COSMIC	55446069.0	False	False	False	False	False	1
GAS7	ENSG00000007237.14	ENST00000432992.2	chr17	14	-	True	9885010	9885010	G	T	ENST00000432992.2:c.385+111C>A		Non_Coding,I	I_3	SNP	True	2	Class 2: This mutation can be modeled, but the effect may not be consistent.	1nt	1nt	Gas7	ENSMUSG00000033066.18	ENSMUST00000108681.9	chr11	14	+	SNP	Intron	I_3	67520629.0	67520629.0	C	A	ENSMUST00000108681.9:c.385+113C>A		67520629.0	67520629.0	C	A	ENSMUST00000108681.9:c.385+113C>A		COSMIC-H0989574	COSMIC-H0989574-M01-V01	COSMIC	55439064.0	False	False	False	False	False	2
GAS7	ENSG00000007237.14	ENST00000432992.2	chr17	14	-	True	9862612	9862612	C	T	ENST00000432992.2:c.472-40G>A		Non_Coding,I	I_4	SNP	True	2	Class 2: This mutation can be modeled, but the effect may not be consistent.	2nt	14nt	Gas7	ENSMUSG00000033066.18	ENSMUST00000108681.9	chr11	14	+	SNP	Intron	I_4	67543645.0	67543645.0	G	A	ENSMUST00000108681.9:c.472-40G>A		67543645.0	67543645.0	G	A	ENSMUST00000108681.9:c.472-40G>A		COSMIC-H0989577	COSMIC-H0989577-M01-V01	COSMIC	55439079.0	False	False	False	False	False	16
GAS7	ENSG00000007237.14	ENST00000432992.2	chr17	14	-	True	9850922	9850922	G	T	ENST00000432992.2:c.526-622C>A		Non_Coding,I	I_5	SNP	True	2	Class 2: This mutation can be modeled, but the effect may not be consistent.	2nt	0nt	Gas7	ENSMUSG00000033066.18	ENSMUST00000108681.9	chr11	14	+	SNP	Intron	I_5	67550222.0	67550222.0	C	A	ENSMUST00000108681.9:c.526-623C>A		67550222.0	67550222.0	C	A	ENSMUST00000108681.9:c.526-623C>A		COSMIC-H0989581	COSMIC-H0989581-M01-V01	COSMIC	55439098.0	False	False	False	False	False	2
GAS7	ENSG00000007237.14	ENST00000432992.2	chr17	14	-	True	9850923	9850923	T	C	ENST00000432992.2:c.526-623A>G		Non_Coding,I	I_5	SNP	True	2	Class 2: This mutation can be modeled, but the effect may not be consistent.	1nt	1nt	Gas7	ENSMUSG00000033066.18	ENSMUST00000108681.9	chr11	14	+	SNP	Intron	I_5	67550221.0	67550221.0	A	G	ENSMUST00000108681.9:c.526-624A>G		67550221.0	67550221.0	A	G	ENSMUST00000108681.9:c.526-624A>G		COSMIC-H0989582	COSMIC-H0989582-M01-V01	COSMIC	55439201.0	False	False	False	False	False	2
GAS7	ENSG00000007237.14	ENST00000432992.2	chr17	14	-	True	9850924	9850924	A	C	ENST00000432992.2:c.526-624T>G		Non_Coding,I	I_5	SNP	True	2	Class 2: This mutation can be modeled, but the effect may not be consistent.	0nt	2nt	Gas7	ENSMUSG00000033066.18	ENSMUST00000108681.9	chr11	14	+	SNP	Intron	I_5	67550220.0	67550220.0	T	G	ENSMUST00000108681.9:c.526-625T>G		67550220.0	67550220.0	T	G	ENSMUST00000108681.9:c.526-625T>G		COSMIC-H0989583	COSMIC-H0989583-M01-V01	COSMIC	55439204.0	False	False	False	False	False	2
GAS7	ENSG00000007237.14	ENST00000432992.2	chr17	14	-	True	9838696	9838696	C	G	ENST00000432992.2:c.807-1135G>C		Non_Coding,I	I_8	SNP	True	2	Class 2: This mutation can be modeled, but the effect may not be consistent.	2nt	1nt	Gas7	ENSMUSG00000033066.18	ENSMUST00000108681.9	chr11	14	+	SNP	Intron	I_8	67560294.0	67560294.0	G	C	ENSMUST00000108681.9:c.807-1126G>C		67560294.0	67560294.0	G	C	ENSMUST00000108681.9:c.807-1126G>C		COSMIC-H0989590	COSMIC-H0989590-M01-V01	COSMIC	55439243.0	False	False	False	False	False	3
GAS7	ENSG00000007237.14	ENST00000432992.2	chr17	14	-	True	9843166	9843166	C	A	ENST00000432992.2:c.806+277G>T		Non_Coding,I	I_8	SNP	True	2	Class 2: This mutation can be modeled, but the effect may not be consistent.	2nt	0nt	Gas7	ENSMUSG00000033066.18	ENSMUST00000108681.9	chr11	14	+	SNP	Intron	I_8	67556569.0	67556569.0	G	T	ENSMUST00000108681.9:c.806+281G>T		67556569.0	67556569.0	G	T	ENSMUST00000108681.9:c.806+281G>T		COSMIC-H0989592	COSMIC-H0989592-M01-V01	COSMIC	55439250.0	False	False	False	False	False	2
GAS7	ENSG00000007237.14	ENST00000432992.2	chr17	14	-	True	9843177	9843177	G	A	ENST00000432992.2:c.806+266C>T		Non_Coding,I	I_8	SNP	True	2	Class 2: This mutation can be modeled, but the effect may not be consistent.	0nt	0nt	Gas7	ENSMUSG00000033066.18	ENSMUST00000108681.9	chr11	14	+	SNP	Intron	I_8	67556561.0	67556561.0	C	T	ENSMUST00000108681.9:c.806+273C>T		67556561.0	67556561.0	C	T	ENSMUST00000108681.9:c.806+273C>T		COSMIC-H0989598	COSMIC-H0989598-M01-V01	COSMIC	55439272.0	False	False	False	False	False	0
GAS7	ENSG00000007237.14	ENST00000432992.2	chr17	14	-	True	9873616	9873616	C	T	ENST00000432992.2:c.386-537G>A		Non_Coding,I	I_3	SNP	True	2	Class 2: This mutation can be modeled, but the effect may not be consistent.	1nt	0nt	Gas7	ENSMUSG00000033066.18	ENSMUST00000108681.9	chr11	14	+	SNP	Intron	I_3	67533567.0	67533567.0	G	A	ENSMUST00000108681.9:c.386-540G>A		67533567.0	67533567.0	G	A	ENSMUST00000108681.9:c.386-540G>A		COSMIC-H0989675	COSMIC-H0989675-M01-V01	COSMIC	55449753.0	False	False	False	False	False	1
GAS7	ENSG00000007237.14	ENST00000432992.2	chr17	14	-	True	9885096	9885096	C	T	ENST00000432992.2:c.385+25G>A		Non_Coding,I	I_3	SNP	True	2	Class 2: This mutation can be modeled, but the effect may not be consistent.	2nt	0nt	Gas7	ENSMUSG00000033066.18	ENSMUST00000108681.9	chr11	14	+	SNP	Intron	I_3	67520540.0	67520540.0	G	A	ENSMUST00000108681.9:c.385+24G>A		67520540.0	67520540.0	G	A	ENSMUST00000108681.9:c.385+24G>A		COSMIC-H0989676	COSMIC-H0989676-M01-V01	COSMIC	55449758.0	False	False	False	False	False	2
GAS7	ENSG00000007237.14	ENST00000432992.2	chr17	14	-	True	9884939	9884939	C	T	ENST00000432992.2:c.385+182G>A		Non_Coding,I	I_3	SNP	True	2	Class 2: This mutation can be modeled, but the effect may not be consistent.	0nt	0nt	Gas7	ENSMUSG00000033066.18	ENSMUST00000108681.9	chr11	14	+	SNP	Intron	I_3	67520698.0	67520698.0	G	A	ENSMUST00000108681.9:c.385+182G>A		67520698.0	67520698.0	G	A	ENSMUST00000108681.9:c.385+182G>A		COSMIC-H0989689	COSMIC-H0989689-M01-V01	COSMIC	55449794.0	False	False	False	False	False	0
GAS7	ENSG00000007237.14	ENST00000432992.2	chr17	14	-	True	9828172	9828172	G	A	ENST00000432992.2:c.1138+621C>T		Non_Coding,I	I_11	SNP	True	2	Class 2: This mutation can be modeled, but the effect may not be consistent.	0nt	1nt	Gas7	ENSMUSG00000033066.18	ENSMUST00000108681.9	chr11	14	+	SNP	Intron	I_11	67567163.0	67567163.0	C	T	ENSMUST00000108681.9:c.1138+615C>T		67567163.0	67567163.0	C	T	ENSMUST00000108681.9:c.1138+615C>T		COSMIC-H0989707	COSMIC-H0989707-M01-V01	COSMIC	55450040.0	False	False	False	False	False	1
GAS7	ENSG00000007237.14	ENST00000432992.2	chr17	14	-	True	9830518	9830518	C	A	ENST00000432992.2:c.886-432G>T		Non_Coding,I	I_9	SNP	True	2	Class 2: This mutation can be modeled, but the effect may not be consistent.	0nt	0nt	Gas7	ENSMUSG00000033066.18	ENSMUST00000108681.9	chr11	14	+	SNP	Intron	I_9	67564611.0	67564611.0	G	T	ENSMUST00000108681.9:c.886-453G>T		67564611.0	67564611.0	G	T	ENSMUST00000108681.9:c.886-453G>T		COSMIC-H0989725	COSMIC-H0989725-M01-V01	COSMIC	55450087.0	False	False	False	False	False	0
GAS7	ENSG00000007237.14	ENST00000432992.2	chr17	14	-	True	9821585	9821585	T	C	ENST00000432992.2:c.1219-169A>G		Non_Coding,I	I_12	SNP	True	2	Class 2: This mutation can be modeled, but the effect may not be consistent.	1nt	1nt	Gas7	ENSMUSG00000033066.18	ENSMUST00000108681.9	chr11	14	+	SNP	Intron	I_12	67573280.0	67573280.0	A	G	ENSMUST00000108681.9:c.1219-181A>G		67573280.0	67573280.0	A	G	ENSMUST00000108681.9:c.1219-181A>G		COSMIC-H0989734	COSMIC-H0989734-M01-V01	COSMIC	55453441.0	False	False	False	False	False	2
GAS7	ENSG00000007237.14	ENST00000432992.2	chr17	14	-	True	9843749	9843749	C	T	ENST00000432992.2:c.732-232G>A		Non_Coding,I	I_7	SNP	True	2	Class 2: This mutation can be modeled, but the effect may not be consistent.	3nt	0nt	Gas7	ENSMUSG00000033066.18	ENSMUST00000108681.9	chr11	14	+	SNP	Intron	I_7	67555982.0	67555982.0	G	A	ENSMUST00000108681.9:c.732-232G>A		67555982.0	67555982.0	G	A	ENSMUST00000108681.9:c.732-232G>A		COSMIC-H0989740	COSMIC-H0989740-M01-V01	COSMIC	55453462.0	False	False	False	False	False	3
GAS7	ENSG00000007237.14	ENST00000432992.2	chr17	14	-	True	9841937	9841937	C	T	ENST00000432992.2:c.806+1506G>A		Non_Coding,I	I_8	SNP	True	2	Class 2: This mutation can be modeled, but the effect may not be consistent.	0nt	0nt	Gas7	ENSMUSG00000033066.18	ENSMUST00000108681.9	chr11	14	+	SNP	Intron	I_8	67557798.0	67557798.0	G	A	ENSMUST00000108681.9:c.806+1510G>A		67557798.0	67557798.0	G	A	ENSMUST00000108681.9:c.806+1510G>A		COSMIC-H0989745	COSMIC-H0989745-M01-V01	COSMIC	55453489.0	False	False	False	False	False	0
GAS7	ENSG00000007237.14	ENST00000432992.2	chr17	14	-	True	9847188	9847188	C	T	ENST00000432992.2:c.616-635G>A		Non_Coding,I	I_6	SNP	True	2	Class 2: This mutation can be modeled, but the effect may not be consistent.	0nt	0nt	Gas7	ENSMUSG00000033066.18	ENSMUST00000108681.9	chr11	14	+	SNP	Intron	I_6	67552258.0	67552258.0	G	A	ENSMUST00000108681.9:c.616-619G>A		67552258.0	67552258.0	G	A	ENSMUST00000108681.9:c.616-619G>A		COSMIC-H0989750	COSMIC-H0989750-M01-V01	COSMIC	55444752.0	False	False	False	False	False	0
GAS7	ENSG00000007237.14	ENST00000432992.2	chr17	14	-	True	9845715	9845715	A	G	ENST00000432992.2:c.731+723T>C		Non_Coding,I	I_7	SNP	True	2	Class 2: This mutation can be modeled, but the effect may not be consistent.	0nt	0nt	Gas7	ENSMUSG00000033066.18	ENSMUST00000108681.9	chr11	14	+	SNP	Intron	I_7	67553712.0	67553712.0	T	C	ENSMUST00000108681.9:c.731+720T>C		67553712.0	67553712.0	T	C	ENSMUST00000108681.9:c.731+720T>C		COSMIC-H0989753	COSMIC-H0989753-M01-V01	COSMIC	55453615.0	False	False	False	False	False	0
GAS7	ENSG00000007237.14	ENST00000432992.2	chr17	14	-	True	9924869	9924869	C	T	ENST00000432992.2:c.184-1655G>A		Non_Coding,I	I_1	SNP	True	2	Class 2: This mutation can be modeled, but the effect may not be consistent.	0nt	3nt	Gas7	ENSMUSG00000033066.18	ENSMUST00000108681.9	chr11	14	+	SNP	Intron	I_1	67492279.0	67492279.0	G	A	ENSMUST00000108681.9:c.184-1655G>A		67492279.0	67492279.0	G	A	ENSMUST00000108681.9:c.184-1655G>A		COSMIC-H0989762	COSMIC-H0989762-M01-V01	COSMIC	55453648.0	False	False	False	False	False	3
GAS7	ENSG00000007237.14	ENST00000432992.2	chr17	14	-	True	9850328	9850328	A	G	ENST00000432992.2:c.526-28T>C		Non_Coding,I	I_5	SNP	True	2	Class 2: This mutation can be modeled, but the effect may not be consistent.	0nt	0nt	Gas7	ENSMUSG00000033066.18	ENSMUST00000108681.9	chr11	14	+	SNP	Intron	I_5	67550810.0	67550810.0	T	C	ENSMUST00000108681.9:c.526-35T>C		67550810.0	67550810.0	T	C	ENSMUST00000108681.9:c.526-35T>C		COSMIC-H0989764	COSMIC-H0989764-M01-V01	COSMIC	55453654.0	False	False	False	False	False	0
GAS7	ENSG00000007237.14	ENST00000432992.2	chr17	14	-	True	9820699	9820699	G	A	ENST00000432992.2:c.1318-41C>T		Non_Coding,I	I_13	SNP	True	2	Class 2: This mutation can be modeled, but the effect may not be consistent.	2nt	3nt	Gas7	ENSMUSG00000033066.18	ENSMUST00000108681.9	chr11	14	+	SNP	Intron	I_13	67574122.0	67574122.0	C	T	ENSMUST00000108681.9:c.1318-42C>T		67574122.0	67574122.0	C	T	ENSMUST00000108681.9:c.1318-42C>T		COSMIC-H0989766	COSMIC-H0989766-M01-V01	COSMIC	55442869.0	False	False	False	False	False	5
GAS7	ENSG00000007237.14	ENST00000432992.2	chr17	14	-	True	9829919	9829919	C	A	ENST00000432992.2:c.1014+39G>T		Non_Coding,I	I_10	SNP	True	2	Class 2: This mutation can be modeled, but the effect may not be consistent.	0nt	0nt	Gas7	ENSMUSG00000033066.18	ENSMUST00000108681.9	chr11	14	+	SNP	Intron	I_10	67565224.0	67565224.0	G	T	ENSMUST00000108681.9:c.1014+32G>T		67565224.0	67565224.0	G	T	ENSMUST00000108681.9:c.1014+32G>T		COSMIC-H0989780	COSMIC-H0989780-M01-V01	COSMIC	55443104.0	False	False	False	False	False	0
GAS7	ENSG00000007237.14	ENST00000432992.2	chr17	14	-	True	9861740	9861740	T	A	ENST00000432992.2:c.525+779A>T		Non_Coding,I	I_5	SNP	True	2	Class 2: This mutation can be modeled, but the effect may not be consistent.	0nt	0nt	Gas7	ENSMUSG00000033066.18	ENSMUST00000108681.9	chr11	14	+	SNP	Intron	I_5	67544511.0	67544511.0	A	T	ENSMUST00000108681.9:c.525+773A>T		67544511.0	67544511.0	A	T	ENSMUST00000108681.9:c.525+773A>T		COSMIC-H0989791	COSMIC-H0989791-M01-V01	COSMIC	55443136.0	False	False	False	False	False	0
GAS7	ENSG00000007237.14	ENST00000432992.2	chr17	14	-	True	9826968	9826968	T	A	ENST00000432992.2:c.1138+1825A>T		Non_Coding,I	I_11	SNP	True	2	Class 2: This mutation can be modeled, but the effect may not be consistent.	1nt	0nt	Gas7	ENSMUSG00000033066.18	ENSMUST00000108681.9	chr11	14	+	SNP	Intron	I_11	67568390.0	67568390.0	A	T	ENSMUST00000108681.9:c.1138+1842A>T		67568390.0	67568390.0	A	T	ENSMUST00000108681.9:c.1138+1842A>T		COSMIC-H0989825	COSMIC-H0989825-M01-V01	COSMIC	55443516.0	False	False	False	False	False	1
GAS7	ENSG00000007237.14	ENST00000432992.2	chr17	14	-	True	9922776	9922776	C	T	ENST00000432992.2:c.304+318G>A		Non_Coding,I	I_2	SNP	True	2	Class 2: This mutation can be modeled, but the effect may not be consistent.	0nt	0nt	Gas7	ENSMUSG00000033066.18	ENSMUST00000108681.9	chr11	14	+	SNP	Intron	I_2	67494394.0	67494394.0	G	A	ENSMUST00000108681.9:c.304+340G>A		67494394.0	67494394.0	G	A	ENSMUST00000108681.9:c.304+340G>A		COSMIC-H0989831	COSMIC-H0989831-M01-V01	COSMIC	55443524.0	False	False	False	False	False	0
GAS7	ENSG00000007237.14	ENST00000432992.2	chr17	14	-	True	9829886	9829886	G	T	ENST00000432992.2:c.1014+72C>A		Non_Coding,I	I_10	SNP	True	2	Class 2: This mutation can be modeled, but the effect may not be consistent.	0nt	1nt	Gas7	ENSMUSG00000033066.18	ENSMUST00000108681.9	chr11	14	+	SNP	Intron	I_10	67565253.0	67565253.0	C	A	ENSMUST00000108681.9:c.1014+61C>A		67565253.0	67565253.0	C	A	ENSMUST00000108681.9:c.1014+61C>A		COSMIC-H0989832	COSMIC-H0989832-M01-V01	COSMIC	55443526.0	False	False	False	False	False	1
GAS7	ENSG00000007237.14	ENST00000432992.2	chr17	14	-	True	9847527	9847527	C	G	ENST00000432992.2:c.616-974G>C		Non_Coding,I	I_6	SNP	True	2	Class 2: This mutation can be modeled, but the effect may not be consistent.	3nt	0nt	Gas7	ENSMUSG00000033066.18	ENSMUST00000108681.9	chr11	14	+	SNP	Intron	I_6	67551903.0	67551903.0	G	C	ENSMUST00000108681.9:c.616-974G>C		67551903.0	67551903.0	G	C	ENSMUST00000108681.9:c.616-974G>C		COSMIC-H0989850	COSMIC-H0989850-M01-V01	COSMIC	55444324.0	False	False	False	False	False	3
GAS7	ENSG00000007237.14	ENST00000432992.2	chr17	14	-	True	9862516	9862516	T	A	ENST00000432992.2:c.525+3A>T		Non_Coding,I	I_5	SNP	True	2	Class 2: This mutation can be modeled, but the effect may not be consistent.	2nt	5nt	Gas7	ENSMUSG00000033066.18	ENSMUST00000108681.9	chr11	14	+	SNP	Intron	I_5	67543741.0	67543741.0	A	T	ENSMUST00000108681.9:c.525+3A>T		67543741.0	67543741.0	A	T	ENSMUST00000108681.9:c.525+3A>T		COSMIC-H0989856	COSMIC-H0989856-M01-V01	COSMIC	55444360.0	False	False	False	False	False	7
GAS7	ENSG00000007237.14	ENST00000432992.2	chr17	14	-	True	9821317	9821317	C	G	ENST00000432992.2:c.1317+1G>C	X438_splice	Splice_Site	I_13	SNP	True	2	Class 2: This mutation can be modeled, but the effect may not be consistent.	17nt	4nt	Gas7	ENSMUSG00000033066.18	ENSMUST00000108681.9	chr11	14	+	SNP	Splice_Site	I_13	67573560.0	67573560.0	G	C	ENSMUST00000108681.9:c.1317+1G>C	X438_splice	67573560.0	67573560.0	G	C	ENSMUST00000108681.9:c.1317+1G>C	X438_splice	COSMIC-H0989876	COSMIC-H0989876-M01-V01	COSMIC	55442235.0	False	False	False	False	False	21
GAS7	ENSG00000007237.14	ENST00000432992.2	chr17	14	-	True	9838958	9838958	T	C	ENST00000432992.2:c.807-1397A>G		Non_Coding,I	I_8	SNP	True	2	Class 2: This mutation can be modeled, but the effect may not be consistent.	1nt	0nt	Gas7	ENSMUSG00000033066.18	ENSMUST00000108681.9	chr11	14	+	SNP	Intron	I_8	67560027.0	67560027.0	A	G	ENSMUST00000108681.9:c.807-1393A>G		67560027.0	67560027.0	A	G	ENSMUST00000108681.9:c.807-1393A>G		COSMIC-H0989929	COSMIC-H0989929-M01-V01	COSMIC	55441922.0	False	False	False	False	False	1
GAS7	ENSG00000007237.14	ENST00000432992.2	chr17	14	-	True	9846065	9846065	T	A	ENST00000432992.2:c.731+373A>T		Non_Coding,I	I_7	SNP	True	2	Class 2: This mutation can be modeled, but the effect may not be consistent.	1nt	0nt	Gas7	ENSMUSG00000033066.18	ENSMUST00000108681.9	chr11	14	+	SNP	Intron	I_7	67553371.0	67553371.0	A	T	ENSMUST00000108681.9:c.731+379A>T		67553371.0	67553371.0	A	T	ENSMUST00000108681.9:c.731+379A>T		COSMIC-H0989930	COSMIC-H0989930-M01-V01	COSMIC	55441924.0	False	False	False	False	False	1
GAS7	ENSG00000007237.14	ENST00000432992.2	chr17	14	-	True	9874175	9874175	G	T	ENST00000432992.2:c.386-1096C>A		Non_Coding,I	I_3	SNP	True	2	Class 2: This mutation can be modeled, but the effect may not be consistent.	0nt	0nt	Gas7	ENSMUSG00000033066.18	ENSMUST00000108681.9	chr11	14	+	SNP	Intron	I_3	67533033.0	67533033.0	C	A	ENSMUST00000108681.9:c.386-1074C>A		67533033.0	67533033.0	C	A	ENSMUST00000108681.9:c.386-1074C>A		COSMIC-H0989931	COSMIC-H0989931-M01-V01	COSMIC	55441927.0	False	False	False	False	False	0
GAS7	ENSG00000007237.14	ENST00000432992.2	chr17	14	-	True	9844314	9844314	C	G	ENST00000432992.2:c.732-797G>C		Non_Coding,I	I_7	SNP	True	2	Class 2: This mutation can be modeled, but the effect may not be consistent.	4nt	0nt	Gas7	ENSMUSG00000033066.18	ENSMUST00000108681.9	chr11	14	+	SNP	Intron	I_7	67555405.0	67555405.0	G	C	ENSMUST00000108681.9:c.732-809G>C		67555405.0	67555405.0	G	C	ENSMUST00000108681.9:c.732-809G>C		COSMIC-H0989936	COSMIC-H0989936-M01-V01	COSMIC	55441942.0	False	False	False	False	False	4
GAS7	ENSG00000007237.14	ENST00000432992.2	chr17	14	-	True	9923085	9923085	G	A	ENST00000432992.2:c.304+9C>T		Non_Coding,I	I_2	SNP	True	2	Class 2: This mutation can be modeled, but the effect may not be consistent.	1nt	0nt	Gas7	ENSMUSG00000033066.18	ENSMUST00000108681.9	chr11	14	+	SNP	Intron	I_2	67494062.0	67494062.0	C	T	ENSMUST00000108681.9:c.304+8C>T		67494062.0	67494062.0	C	T	ENSMUST00000108681.9:c.304+8C>T		COSMIC-H0989943	COSMIC-H0989943-M01-V01	COSMIC	55439816.0	False	False	False	False	False	1
GAS7	ENSG00000007237.14	ENST00000432992.2	chr17	14	-	True	9862580	9862580	G	A	ENST00000432992.2:c.472-8C>T		Non_Coding,I	I_4	SNP	True	2	Class 2: This mutation can be modeled, but the effect may not be consistent.	3nt	27nt	Gas7	ENSMUSG00000033066.18	ENSMUST00000108681.9	chr11	14	+	SNP	Intron	I_4	67543677.0	67543677.0	C	T	ENSMUST00000108681.9:c.472-8C>T		67543677.0	67543677.0	C	T	ENSMUST00000108681.9:c.472-8C>T		COSMIC-H0989949	COSMIC-H0989949-M01-V01	COSMIC	55441977.0	False	False	False	False	False	30
GAS7	ENSG00000007237.14	ENST00000432992.2	chr17	14	-	True	9862611	9862611	C	T	ENST00000432992.2:c.472-39G>A		Non_Coding,I	I_4	SNP	True	2	Class 2: This mutation can be modeled, but the effect may not be consistent.	3nt	13nt	Gas7	ENSMUSG00000033066.18	ENSMUST00000108681.9	chr11	14	+	SNP	Intron	I_4	67543646.0	67543646.0	G	A	ENSMUST00000108681.9:c.472-39G>A		67543646.0	67543646.0	G	A	ENSMUST00000108681.9:c.472-39G>A		COSMIC-H0989950	COSMIC-H0989950-M01-V01	COSMIC	55441983.0	False	False	False	False	False	16
GAS7	ENSG00000007237.14	ENST00000432992.2	chr17	14	-	True	9828718	9828718	G	A	ENST00000432992.2:c.1138+75C>T		Non_Coding,I	I_11	SNP	True	2	Class 2: This mutation can be modeled, but the effect may not be consistent.	0nt	1nt	Gas7	ENSMUSG00000033066.18	ENSMUST00000108681.9	chr11	14	+	SNP	Intron	I_11	67566610.0	67566610.0	C	T	ENSMUST00000108681.9:c.1138+62C>T		67566610.0	67566610.0	C	T	ENSMUST00000108681.9:c.1138+62C>T		COSMIC-H0989960	COSMIC-H0989960-M01-V01	COSMIC	55442205.0	False	False	False	False	False	1
GAS7	ENSG00000007237.14	ENST00000432992.2	chr17	14	-	True	9850198	9850198	A	T	ENST00000432992.2:c.615+13T>A		Non_Coding,I	I_6	SNP	True	2	Class 2: This mutation can be modeled, but the effect may not be consistent.	3nt	1nt	Gas7	ENSMUSG00000033066.18	ENSMUST00000108681.9	chr11	14	+	SNP	Intron	I_6	67550947.0	67550947.0	T	A	ENSMUST00000108681.9:c.615+13T>A		67550947.0	67550947.0	T	A	ENSMUST00000108681.9:c.615+13T>A		COSMIC-H0989961	COSMIC-H0989961-M01-V01	COSMIC	55442207.0	False	False	False	False	False	4
GAS7	ENSG00000007237.14	ENST00000432992.2	chr17	14	-	True	9821419	9821419	G	T	ENST00000432992.2:c.1219-3C>A		Non_Coding,I	I_12	SNP	True	2	Class 2: This mutation can be modeled, but the effect may not be consistent.	4nt	4nt	Gas7	ENSMUSG00000033066.18	ENSMUST00000108681.9	chr11	14	+	SNP	Intron	I_12	67573458.0	67573458.0	C	A	ENSMUST00000108681.9:c.1219-3C>A		67573458.0	67573458.0	C	A	ENSMUST00000108681.9:c.1219-3C>A		COSMIC-H0989979	COSMIC-H0989979-M01-V01	COSMIC	55440238.0	False	False	False	False	False	8
GAS7	ENSG00000007237.14	ENST00000432992.2	chr17	14	-	True	9850167	9850167	G	T	ENST00000432992.2:c.615+44C>A		Non_Coding,I	I_6	SNP	True	2	Class 2: This mutation can be modeled, but the effect may not be consistent.	0nt	0nt	Gas7	ENSMUSG00000033066.18	ENSMUST00000108681.9	chr11	14	+	SNP	Intron	I_6	67550973.0	67550973.0	C	A	ENSMUST00000108681.9:c.615+39C>A		67550973.0	67550973.0	C	A	ENSMUST00000108681.9:c.615+39C>A		COSMIC-H0989980	COSMIC-H0989980-M01-V01	COSMIC	55440242.0	False	False	False	False	False	0
GAS7	ENSG00000007237.14	ENST00000432992.2	chr17	14	-	True	9851096	9851096	G	A	ENST00000432992.2:c.526-796C>T		Non_Coding,I	I_5	SNP	True	2	Class 2: This mutation can be modeled, but the effect may not be consistent.	1nt	0nt	Gas7	ENSMUSG00000033066.18	ENSMUST00000108681.9	chr11	14	+	SNP	Intron	I_5	67550043.0	67550043.0	C	T	ENSMUST00000108681.9:c.526-802C>T		67550043.0	67550043.0	C	T	ENSMUST00000108681.9:c.526-802C>T		COSMIC-H0990006	COSMIC-H0990006-M01-V01	COSMIC	55440289.0	False	False	False	False	False	1
GAS7	ENSG00000007237.14	ENST00000432992.2	chr17	14	-	True	9827568	9827568	G	A	ENST00000432992.2:c.1138+1225C>T		Non_Coding,I	I_11	SNP	True	2	Class 2: This mutation can be modeled, but the effect may not be consistent.	1nt	0nt	Gas7	ENSMUSG00000033066.18	ENSMUST00000108681.9	chr11	14	+	SNP	Intron	I_11	67567770.0	67567770.0	C	T	ENSMUST00000108681.9:c.1138+1222C>T		67567770.0	67567770.0	C	T	ENSMUST00000108681.9:c.1138+1222C>T		COSMIC-H0990020	COSMIC-H0990020-M01-V01	COSMIC	55440623.0	False	False	False	False	False	1
GAS7	ENSG00000007237.14	ENST00000432992.2	chr17	14	-	True	9873399	9873399	A	T	ENST00000432992.2:c.386-320T>A		Non_Coding,I	I_3	SNP	True	2	Class 2: This mutation can be modeled, but the effect may not be consistent.	0nt	2nt	Gas7	ENSMUSG00000033066.18	ENSMUST00000108681.9	chr11	14	+	SNP	Intron	I_3	67533787.0	67533787.0	T	A	ENSMUST00000108681.9:c.386-320T>A		67533787.0	67533787.0	T	A	ENSMUST00000108681.9:c.386-320T>A		COSMIC-H0990030	COSMIC-H0990030-M01-V01	COSMIC	55444769.0	False	False	False	False	False	2
GAS7	ENSG00000007237.14	ENST00000432992.2	chr17	14	-	True	9922994	9922994	C	A	ENST00000432992.2:c.304+100G>T		Non_Coding,I	I_2	SNP	True	2	Class 2: This mutation can be modeled, but the effect may not be consistent.	6nt	0nt	Gas7	ENSMUSG00000033066.18	ENSMUST00000108681.9	chr11	14	+	SNP	Intron	I_2	67494150.0	67494150.0	G	T	ENSMUST00000108681.9:c.304+96G>T		67494150.0	67494150.0	G	T	ENSMUST00000108681.9:c.304+96G>T		COSMIC-H0990043	COSMIC-H0990043-M01-V01	COSMIC	55444925.0	False	False	False	False	False	6
GAS7	ENSG00000007237.14	ENST00000432992.2	chr17	14	-	True	9922862	9922862	A	C	ENST00000432992.2:c.304+232T>G		Non_Coding,I	I_2	SNP	True	2	Class 2: This mutation can be modeled, but the effect may not be consistent.	0nt	0nt	Gas7	ENSMUSG00000033066.18	ENSMUST00000108681.9	chr11	14	+	SNP	Intron	I_2	67494286.0	67494286.0	T	G	ENSMUST00000108681.9:c.304+232T>G		67494286.0	67494286.0	T	G	ENSMUST00000108681.9:c.304+232T>G		COSMIC-H0990045	COSMIC-H0990045-M01-V01	COSMIC	55444935.0	False	False	False	False	False	0
GAS7	ENSG00000007237.14	ENST00000432992.2	chr17	14	-	True	9873244	9873244	G	A	ENST00000432992.2:c.386-165C>T		Non_Coding,I	I_3	SNP	True	2	Class 2: This mutation can be modeled, but the effect may not be consistent.	1nt	0nt	Gas7	ENSMUSG00000033066.18	ENSMUST00000108681.9	chr11	14	+	SNP	Intron	I_3	67533946.0	67533946.0	C	T	ENSMUST00000108681.9:c.386-161C>T		67533946.0	67533946.0	C	T	ENSMUST00000108681.9:c.386-161C>T		COSMIC-H0990055	COSMIC-H0990055-M01-V01	COSMIC	55444983.0	False	False	False	False	False	1
GAS7	ENSG00000007237.14	ENST00000432992.2	chr17	14	-	True	9838836	9838836	A	T	ENST00000432992.2:c.807-1275T>A		Non_Coding,I	I_8	SNP	True	2	Class 2: This mutation can be modeled, but the effect may not be consistent.	1nt	0nt	Gas7	ENSMUSG00000033066.18	ENSMUST00000108681.9	chr11	14	+	SNP	Intron	I_8	67560133.0	67560133.0	T	A	ENSMUST00000108681.9:c.807-1287T>A		67560133.0	67560133.0	T	A	ENSMUST00000108681.9:c.807-1287T>A		COSMIC-H0990065	COSMIC-H0990065-M01-V01	COSMIC	55445111.0	False	False	False	False	False	1
GAS7	ENSG00000007237.14	ENST00000432992.2	chr17	14	-	True	9830467	9830467	C	T	ENST00000432992.2:c.886-381G>A		Non_Coding,I	I_9	SNP	True	2	Class 2: This mutation can be modeled, but the effect may not be consistent.	0nt	1nt	Gas7	ENSMUSG00000033066.18	ENSMUST00000108681.9	chr11	14	+	SNP	Intron	I_9	67564663.0	67564663.0	G	A	ENSMUST00000108681.9:c.886-401G>A		67564663.0	67564663.0	G	A	ENSMUST00000108681.9:c.886-401G>A		COSMIC-H0990067	COSMIC-H0990067-M01-V01	COSMIC	55445120.0	False	False	False	False	False	1
GAS7	ENSG00000007237.14	ENST00000432992.2	chr17	14	-	True	9862596	9862596	C	T	ENST00000432992.2:c.472-24G>A		Non_Coding,I	I_4	SNP	True	2	Class 2: This mutation can be modeled, but the effect may not be consistent.	0nt	3nt	Gas7	ENSMUSG00000033066.18	ENSMUST00000108681.9	chr11	14	+	SNP	Intron	I_4	67543661.0	67543661.0	G	A	ENSMUST00000108681.9:c.472-24G>A		67543661.0	67543661.0	G	A	ENSMUST00000108681.9:c.472-24G>A		COSMIC-H0990084	COSMIC-H0990084-M01-V01	COSMIC	55445309.0	False	False	False	False	False	3
GAS7	ENSG00000007237.14	ENST00000432992.2	chr17	14	-	True	9824089	9824089	T	A	ENST00000432992.2:c.1139-1067A>T		Non_Coding,I	I_11	SNP	True	2	Class 2: This mutation can be modeled, but the effect may not be consistent.	1nt	3nt	Gas7	ENSMUSG00000033066.18	ENSMUST00000108681.9	chr11	14	+	SNP	Intron	I_11	67571018.0	67571018.0	A	T	ENSMUST00000108681.9:c.1139-1033A>T		67571018.0	67571018.0	A	T	ENSMUST00000108681.9:c.1139-1033A>T		COSMIC-H0990085	COSMIC-H0990085-M01-V01	COSMIC	55445317.0	False	False	False	False	False	4
GAS7	ENSG00000007237.14	ENST00000432992.2	chr17	14	-	True	9842644	9842644	C	T	ENST00000432992.2:c.806+799G>A		Non_Coding,I	I_8	SNP	True	2	Class 2: This mutation can be modeled, but the effect may not be consistent.	0nt	1nt	Gas7	ENSMUSG00000033066.18	ENSMUST00000108681.9	chr11	14	+	SNP	Intron	I_8	67557078.0	67557078.0	G	A	ENSMUST00000108681.9:c.806+790G>A		67557078.0	67557078.0	G	A	ENSMUST00000108681.9:c.806+790G>A		COSMIC-H0990097	COSMIC-H0990097-M01-V01	COSMIC	55452600.0	False	False	False	False	False	1
GAS7	ENSG00000007237.14	ENST00000432992.2	chr17	14	-	True	9862387	9862387	C	A	ENST00000432992.2:c.525+132G>T		Non_Coding,I	I_5	SNP	True	2	Class 2: This mutation can be modeled, but the effect may not be consistent.	0nt	5nt	Gas7	ENSMUSG00000033066.18	ENSMUST00000108681.9	chr11	14	+	SNP	Intron	I_5	67543876.0	67543876.0	G	T	ENSMUST00000108681.9:c.525+138G>T		67543876.0	67543876.0	G	T	ENSMUST00000108681.9:c.525+138G>T		COSMIC-H0990118	COSMIC-H0990118-M01-V01	COSMIC	55452684.0	False	False	False	False	False	5
GAS7	ENSG00000007237.14	ENST00000432992.2	chr17	14	-	True	9871836	9871836	C	T	ENST00000432992.2:c.471+1158G>A		Non_Coding,I	I_4	SNP	True	2	Class 2: This mutation can be modeled, but the effect may not be consistent.	0nt	1nt	Gas7	ENSMUSG00000033066.18	ENSMUST00000108681.9	chr11	14	+	SNP	Intron	I_4	67535330.0	67535330.0	G	A	ENSMUST00000108681.9:c.471+1138G>A		67535330.0	67535330.0	G	A	ENSMUST00000108681.9:c.471+1138G>A		COSMIC-H0990122	COSMIC-H0990122-M01-V01	COSMIC	55452696.0	False	False	False	False	False	1
GAS7	ENSG00000007237.14	ENST00000432992.2	chr17	14	-	True	9820659	9820659	C	G	ENST00000432992.2:c.1318-1G>C	X439_splice	Splice_Site	I_13	SNP	True	2	Class 2: This mutation can be modeled, but the effect may not be consistent.	5nt	9nt	Gas7	ENSMUSG00000033066.18	ENSMUST00000108681.9	chr11	14	+	SNP	Splice_Site	I_13	67574163.0	67574163.0	G	C	ENSMUST00000108681.9:c.1318-1G>C	X439_splice	67574163.0	67574163.0	G	C	ENSMUST00000108681.9:c.1318-1G>C	X439_splice	COSMIC-H0990125	COSMIC-H0990125-M01-V01	COSMIC	55452812.0	False	False	False	False	False	14
GAS7	ENSG00000007237.14	ENST00000432992.2	chr17	14	-	True	9849782	9849782	C	A	ENST00000432992.2:c.615+429G>T		Non_Coding,I	I_6	SNP	True	2	Class 2: This mutation can be modeled, but the effect may not be consistent.	0nt	1nt	Gas7	ENSMUSG00000033066.18	ENSMUST00000108681.9	chr11	14	+	SNP	Intron	I_6	67551358.0	67551358.0	G	T	ENSMUST00000108681.9:c.615+424G>T		67551358.0	67551358.0	G	T	ENSMUST00000108681.9:c.615+424G>T		COSMIC-H0990138	COSMIC-H0990138-M01-V01	COSMIC	55452854.0	False	False	False	False	False	1
GAS7	ENSG00000007237.14	ENST00000432992.2	chr17	14	-	True	9835661	9835661	G	A	ENST00000432992.2:c.885+1822C>T		Non_Coding,I	I_9	SNP	True	2	Class 2: This mutation can be modeled, but the effect may not be consistent.	2nt	0nt	Gas7	ENSMUSG00000033066.18	ENSMUST00000108681.9	chr11	14	+	SNP	Intron	I_9	67563333.0	67563333.0	C	T	ENSMUST00000108681.9:c.885+1835C>T		67563333.0	67563333.0	C	T	ENSMUST00000108681.9:c.885+1835C>T		COSMIC-H0990170	COSMIC-H0990170-M01-V01	COSMIC	55440663.0	False	False	False	False	False	2
GAS7	ENSG00000007237.14	ENST00000432992.2	chr17	14	-	True	9843410	9843410	C	T	ENST00000432992.2:c.806+33G>A		Non_Coding,I	I_8	SNP	True	2	Class 2: This mutation can be modeled, but the effect may not be consistent.	0nt	2nt	Gas7	ENSMUSG00000033066.18	ENSMUST00000108681.9	chr11	14	+	SNP	Intron	I_8	67556317.0	67556317.0	G	A	ENSMUST00000108681.9:c.806+29G>A		67556317.0	67556317.0	G	A	ENSMUST00000108681.9:c.806+29G>A		COSMIC-H0990175	COSMIC-H0990175-M01-V01	COSMIC	55445345.0	False	False	False	False	False	2
GAS7	ENSG00000007237.14	ENST00000432992.2	chr17	14	-	True	9829628	9829628	G	A	ENST00000432992.2:c.1014+330C>T		Non_Coding,I	I_10	SNP	True	2	Class 2: This mutation can be modeled, but the effect may not be consistent.	2nt	0nt	Gas7	ENSMUSG00000033066.18	ENSMUST00000108681.9	chr11	14	+	SNP	Intron	I_10	67565519.0	67565519.0	C	T	ENSMUST00000108681.9:c.1014+327C>T		67565519.0	67565519.0	C	T	ENSMUST00000108681.9:c.1014+327C>T		COSMIC-H0990184	COSMIC-H0990184-M01-V01	COSMIC	55445385.0	False	False	False	False	False	2
GAS7	ENSG00000007237.14	ENST00000432992.2	chr17	14	-	True	9837408	9837408	G	A	ENST00000432992.2:c.885+75C>T		Non_Coding,I	I_9	SNP	True	2	Class 2: This mutation can be modeled, but the effect may not be consistent.	4nt	0nt	Gas7	ENSMUSG00000033066.18	ENSMUST00000108681.9	chr11	14	+	SNP	Intron	I_9	67561555.0	67561555.0	C	T	ENSMUST00000108681.9:c.885+57C>T		67561555.0	67561555.0	C	T	ENSMUST00000108681.9:c.885+57C>T		COSMIC-H0990191	COSMIC-H0990191-M01-V01	COSMIC	55445510.0	False	False	False	False	False	4
GAS7	ENSG00000007237.14	ENST00000432992.2	chr17	14	-	True	9923508	9923508	A	G	ENST00000432992.2:c.184-294T>C		Non_Coding,I	I_1	SNP	True	2	Class 2: This mutation can be modeled, but the effect may not be consistent.	1nt	0nt	Gas7	ENSMUSG00000033066.18	ENSMUST00000108681.9	chr11	14	+	SNP	Intron	I_1	67493632.0	67493632.0	T	C	ENSMUST00000108681.9:c.184-302T>C		67493632.0	67493632.0	T	C	ENSMUST00000108681.9:c.184-302T>C		COSMIC-H0990196	COSMIC-H0990196-M01-V01	COSMIC	55445526.0	False	False	False	False	False	1
GAS7	ENSG00000007237.14	ENST00000432992.2	chr17	14	-	True	9885336	9885336	A	G	ENST00000432992.2:c.305-135T>C		Non_Coding,I	I_2	SNP	True	2	Class 2: This mutation can be modeled, but the effect may not be consistent.	0nt	0nt	Gas7	ENSMUSG00000033066.18	ENSMUST00000108681.9	chr11	14	+	SNP	Intron	I_2	67520299.0	67520299.0	T	C	ENSMUST00000108681.9:c.305-137T>C		67520299.0	67520299.0	T	C	ENSMUST00000108681.9:c.305-137T>C		COSMIC-H0990199	COSMIC-H0990199-M01-V01	COSMIC	55445542.0	False	False	False	False	False	0
GAS7	ENSG00000007237.14	ENST00000432992.2	chr17	14	-	True	9886724	9886724	C	G	ENST00000432992.2:c.305-1523G>C		Non_Coding,I	I_2	SNP	True	2	Class 2: This mutation can be modeled, but the effect may not be consistent.	3nt	1nt	Gas7	ENSMUSG00000033066.18	ENSMUST00000108681.9	chr11	14	+	SNP	Intron	I_2	67518926.0	67518926.0	G	C	ENSMUST00000108681.9:c.305-1510G>C		67518926.0	67518926.0	G	C	ENSMUST00000108681.9:c.305-1510G>C		COSMIC-H0990202	COSMIC-H0990202-M01-V01	COSMIC	55445554.0	False	False	False	False	False	4
GAS7	ENSG00000007237.14	ENST00000432992.2	chr17	14	-	True	9823024	9823024	T	A	ENST00000432992.2:c.1139-2A>T	X379_splice	Splice_Site	I_11	SNP	True	2	Class 2: This mutation can be modeled, but the effect may not be consistent.	0nt	5nt	Gas7	ENSMUSG00000033066.18	ENSMUST00000108681.9	chr11	14	+	SNP	Splice_Site	I_11	67572049.0	67572049.0	A	T	ENSMUST00000108681.9:c.1139-2A>T	X379_splice	67572049.0	67572049.0	A	T	ENSMUST00000108681.9:c.1139-2A>T	X379_splice	COSMIC-H0990210	COSMIC-H0990210-M01-V01	COSMIC	55453069.0	False	False	False	False	False	5
GAS7	ENSG00000007237.14	ENST00000432992.2	chr17	14	-	True	9830908	9830908	A	G	ENST00000432992.2:c.886-822T>C		Non_Coding,I	I_9	SNP	True	2	Class 2: This mutation can be modeled, but the effect may not be consistent.	1nt	0nt	Gas7	ENSMUSG00000033066.18	ENSMUST00000108681.9	chr11	14	+	SNP	Intron	I_9	67564239.0	67564239.0	T	C	ENSMUST00000108681.9:c.886-825T>C		67564239.0	67564239.0	T	C	ENSMUST00000108681.9:c.886-825T>C		COSMIC-H0990212	COSMIC-H0990212-M01-V01	COSMIC	55453080.0	False	False	False	False	False	1
GAS7	ENSG00000007237.14	ENST00000432992.2	chr17	14	-	True	9821064	9821064	C	T	ENST00000432992.2:c.1317+254G>A		Non_Coding,I	I_13	SNP	True	2	Class 2: This mutation can be modeled, but the effect may not be consistent.	0nt	1nt	Gas7	ENSMUSG00000033066.18	ENSMUST00000108681.9	chr11	14	+	SNP	Intron	I_13	67573812.0	67573812.0	G	A	ENSMUST00000108681.9:c.1317+253G>A		67573812.0	67573812.0	G	A	ENSMUST00000108681.9:c.1317+253G>A		COSMIC-H0990251	COSMIC-H0990251-M01-V01	COSMIC	55446730.0	False	False	False	False	False	1
GAS7	ENSG00000007237.14	ENST00000432992.2	chr17	14	-	True	10100783	10100783	A	G	ENST00000432992.2:c.183+742T>C		Non_Coding,I	I_1	SNP	True	2	Class 2: This mutation can be modeled, but the effect may not be consistent.	0nt	0nt	Gas7	ENSMUSG00000033066.18	ENSMUST00000108681.9	chr11	14	+	SNP	Intron	I_1	67347328.0	67347328.0	T	C	ENSMUST00000108681.9:c.183+728T>C		67347328.0	67347328.0	T	C	ENSMUST00000108681.9:c.183+728T>C		COSMIC-H0990294	COSMIC-H0990294-M01-V01	COSMIC	55446931.0	False	False	False	False	False	0
GAS7	ENSG00000007237.14	ENST00000432992.2	chr17	14	-	True	9923310	9923310	G	C	ENST00000432992.2:c.184-96C>G		Non_Coding,I	I_1	SNP	True	2	Class 2: This mutation can be modeled, but the effect may not be consistent.	0nt	0nt	Gas7	ENSMUSG00000033066.18	ENSMUST00000108681.9	chr11	14	+	SNP	Intron	I_1	67493846.0	67493846.0	C	G	ENSMUST00000108681.9:c.184-88C>G		67493846.0	67493846.0	C	G	ENSMUST00000108681.9:c.184-88C>G		COSMIC-H0990318	COSMIC-H0990318-M01-V01	COSMIC	55455002.0	False	False	False	False	False	0
GAS7	ENSG00000007237.14	ENST00000432992.2	chr17	14	-	True	9850779	9850779	C	A	ENST00000432992.2:c.526-479G>T		Non_Coding,I	I_5	SNP	True	2	Class 2: This mutation can be modeled, but the effect may not be consistent.	0nt	0nt	Gas7	ENSMUSG00000033066.18	ENSMUST00000108681.9	chr11	14	+	SNP	Intron	I_5	67550373.0	67550373.0	G	T	ENSMUST00000108681.9:c.526-472G>T		67550373.0	67550373.0	G	T	ENSMUST00000108681.9:c.526-472G>T		COSMIC-H0990323	COSMIC-H0990323-M01-V01	COSMIC	55455014.0	False	False	False	False	False	0
GAS7	ENSG00000007237.14	ENST00000432992.2	chr17	14	-	True	9845107	9845107	T	C	ENST00000432992.2:c.731+1331A>G		Non_Coding,I	I_7	SNP	True	2	Class 2: This mutation can be modeled, but the effect may not be consistent.	1nt	1nt	Gas7	ENSMUSG00000033066.18	ENSMUST00000108681.9	chr11	14	+	SNP	Intron	I_7	67554332.0	67554332.0	A	G	ENSMUST00000108681.9:c.731+1340A>G		67554332.0	67554332.0	A	G	ENSMUST00000108681.9:c.731+1340A>G		COSMIC-H0990337	COSMIC-H0990337-M01-V01	COSMIC	55440680.0	False	False	False	False	False	2
GAS7	ENSG00000007237.14	ENST00000432992.2	chr17	14	-	True	9923416	9923416	T	C	ENST00000432992.2:c.184-202A>G		Non_Coding,I	I_1	SNP	True	2	Class 2: This mutation can be modeled, but the effect may not be consistent.	0nt	1nt	Gas7	ENSMUSG00000033066.18	ENSMUST00000108681.9	chr11	14	+	SNP	Intron	I_1	67493731.0	67493731.0	A	G	ENSMUST00000108681.9:c.184-203A>G		67493731.0	67493731.0	A	G	ENSMUST00000108681.9:c.184-203A>G		COSMIC-H0990347	COSMIC-H0990347-M01-V01	COSMIC	55441001.0	False	False	False	False	False	1
GAS7	ENSG00000007237.14	ENST00000432992.2	chr17	14	-	True	9861220	9861220	G	T	ENST00000432992.2:c.525+1299C>A		Non_Coding,I	I_5	SNP	True	2	Class 2: This mutation can be modeled, but the effect may not be consistent.	1nt	0nt	Gas7	ENSMUSG00000033066.18	ENSMUST00000108681.9	chr11	14	+	SNP	Intron	I_5	67545047.0	67545047.0	C	A	ENSMUST00000108681.9:c.525+1309C>A		67545047.0	67545047.0	C	A	ENSMUST00000108681.9:c.525+1309C>A		COSMIC-H0990349	COSMIC-H0990349-M01-V01	COSMIC	55441004.0	False	False	False	False	False	1
GAS7	ENSG00000007237.14	ENST00000432992.2	chr17	14	-	True	10101145	10101145	T	C	ENST00000432992.2:c.183+380A>G		Non_Coding,I	I_1	SNP	True	2	Class 2: This mutation can be modeled, but the effect may not be consistent.	1nt	1nt	Gas7	ENSMUSG00000033066.18	ENSMUST00000108681.9	chr11	14	+	SNP	Intron	I_1	67346975.0	67346975.0	A	G	ENSMUST00000108681.9:c.183+375A>G		67346975.0	67346975.0	A	G	ENSMUST00000108681.9:c.183+375A>G		COSMIC-H0990362	COSMIC-H0990362-M01-V01	COSMIC	55441031.0	False	False	False	False	False	2
GAS7	ENSG00000007237.14	ENST00000432992.2	chr17	14	-	True	9923301	9923301	C	A	ENST00000432992.2:c.184-87G>T		Non_Coding,I	I_1	SNP	True	2	Class 2: This mutation can be modeled, but the effect may not be consistent.	0nt	0nt	Gas7	ENSMUSG00000033066.18	ENSMUST00000108681.9	chr11	14	+	SNP	Intron	I_1	67493852.0	67493852.0	G	T	ENSMUST00000108681.9:c.184-82G>T		67493852.0	67493852.0	G	T	ENSMUST00000108681.9:c.184-82G>T		COSMIC-H0990366	COSMIC-H0990366-M01-V01	COSMIC	55441051.0	False	False	False	False	False	0
GAS7	ENSG00000007237.14	ENST00000432992.2	chr17	14	-	True	9837213	9837213	C	T	ENST00000432992.2:c.885+270G>A		Non_Coding,I	I_9	SNP	True	2	Class 2: This mutation can be modeled, but the effect may not be consistent.	0nt	0nt	Gas7	ENSMUSG00000033066.18	ENSMUST00000108681.9	chr11	14	+	SNP	Intron	I_9	67561739.0	67561739.0	G	A	ENSMUST00000108681.9:c.885+241G>A		67561739.0	67561739.0	G	A	ENSMUST00000108681.9:c.885+241G>A		COSMIC-H0990372	COSMIC-H0990372-M01-V01	COSMIC	55441068.0	False	False	False	False	False	0
GAS7	ENSG00000007237.14	ENST00000432992.2	chr17	14	-	True	9846252	9846252	A	T	ENST00000432992.2:c.731+186T>A		Non_Coding,I	I_7	SNP	True	2	Class 2: This mutation can be modeled, but the effect may not be consistent.	0nt	0nt	Gas7	ENSMUSG00000033066.18	ENSMUST00000108681.9	chr11	14	+	SNP	Intron	I_7	67553180.0	67553180.0	T	A	ENSMUST00000108681.9:c.731+188T>A		67553180.0	67553180.0	T	A	ENSMUST00000108681.9:c.731+188T>A		COSMIC-H0990390	COSMIC-H0990390-M01-V01	COSMIC	55441317.0	False	False	False	False	False	0
GAS7	ENSG00000007237.14	ENST00000432992.2	chr17	14	-	True	9873098	9873098	G	A	ENST00000432992.2:c.386-19C>T		Non_Coding,I	I_3	SNP	True	2	Class 2: This mutation can be modeled, but the effect may not be consistent.	0nt	0nt	Gas7	ENSMUSG00000033066.18	ENSMUST00000108681.9	chr11	14	+	SNP	Intron	I_3	67534087.0	67534087.0	C	T	ENSMUST00000108681.9:c.386-20C>T		67534087.0	67534087.0	C	T	ENSMUST00000108681.9:c.386-20C>T		COSMIC-H0990394	COSMIC-H0990394-M01-V01	COSMIC	55441325.0	False	False	False	False	False	0
GAS7	ENSG00000007237.14	ENST00000432992.2	chr17	14	-	True	9843329	9843329	T	C	ENST00000432992.2:c.806+114A>G		Non_Coding,I	I_8	SNP	True	2	Class 2: This mutation can be modeled, but the effect may not be consistent.	1nt	0nt	Gas7	ENSMUSG00000033066.18	ENSMUST00000108681.9	chr11	14	+	SNP	Intron	I_8	67556408.0	67556408.0	A	G	ENSMUST00000108681.9:c.806+120A>G		67556408.0	67556408.0	A	G	ENSMUST00000108681.9:c.806+120A>G		COSMIC-H0990415	COSMIC-H0990415-M01-V01	COSMIC	55451943.0	False	False	False	False	False	1
GAS7	ENSG00000007237.14	ENST00000432992.2	chr17	14	-	True	9821598	9821598	G	A	ENST00000432992.2:c.1219-182C>T		Non_Coding,I	I_12	SNP	True	2	Class 2: This mutation can be modeled, but the effect may not be consistent.	0nt	2nt	Gas7	ENSMUSG00000033066.18	ENSMUST00000108681.9	chr11	14	+	SNP	Intron	I_12	67573275.0	67573275.0	C	T	ENSMUST00000108681.9:c.1219-186C>T		67573275.0	67573275.0	C	T	ENSMUST00000108681.9:c.1219-186C>T		COSMIC-H0990416	COSMIC-H0990416-M01-V01	COSMIC	55451947.0	False	False	False	False	False	2
GAS7	ENSG00000007237.14	ENST00000432992.2	chr17	14	-	True	9839002	9839002	G	A	ENST00000432992.2:c.807-1441C>T		Non_Coding,I	I_8	SNP	True	2	Class 2: This mutation can be modeled, but the effect may not be consistent.	0nt	0nt	Gas7	ENSMUSG00000033066.18	ENSMUST00000108681.9	chr11	14	+	SNP	Intron	I_8	67559996.0	67559996.0	C	T	ENSMUST00000108681.9:c.807-1424C>T		67559996.0	67559996.0	C	T	ENSMUST00000108681.9:c.807-1424C>T		COSMIC-H0990417	COSMIC-H0990417-M01-V01	COSMIC	55451950.0	False	False	False	False	False	0
GAS7	ENSG00000007237.14	ENST00000432992.2	chr17	14	-	True	9923022	9923022	A	G	ENST00000432992.2:c.304+72T>C		Non_Coding,I	I_2	SNP	True	2	Class 2: This mutation can be modeled, but the effect may not be consistent.	3nt	5nt	Gas7	ENSMUSG00000033066.18	ENSMUST00000108681.9	chr11	14	+	SNP	Intron	I_2	67494121.0	67494121.0	T	C	ENSMUST00000108681.9:c.304+67T>C		67494121.0	67494121.0	T	C	ENSMUST00000108681.9:c.304+67T>C		COSMIC-H0990425	COSMIC-H0990425-M01-V01	COSMIC	55451973.0	False	False	False	False	False	8
GAS7	ENSG00000007237.14	ENST00000432992.2	chr17	14	-	True	9838524	9838524	G	A	ENST00000432992.2:c.807-963C>T		Non_Coding,I	I_8	SNP	True	2	Class 2: This mutation can be modeled, but the effect may not be consistent.	1nt	0nt	Gas7	ENSMUSG00000033066.18	ENSMUST00000108681.9	chr11	14	+	SNP	Intron	I_8	67560456.0	67560456.0	C	T	ENSMUST00000108681.9:c.807-964C>T		67560456.0	67560456.0	C	T	ENSMUST00000108681.9:c.807-964C>T		COSMIC-H0990438	COSMIC-H0990438-M01-V01	COSMIC	55452205.0	False	False	False	False	False	1
GAS7	ENSG00000007237.14	ENST00000432992.2	chr17	14	-	True	9844579	9844579	T	C	ENST00000432992.2:c.732-1062A>G		Non_Coding,I	I_7	SNP	True	2	Class 2: This mutation can be modeled, but the effect may not be consistent.	1nt	0nt	Gas7	ENSMUSG00000033066.18	ENSMUST00000108681.9	chr11	14	+	SNP	Intron	I_7	67555177.0	67555177.0	A	G	ENSMUST00000108681.9:c.732-1037A>G		67555177.0	67555177.0	A	G	ENSMUST00000108681.9:c.732-1037A>G		COSMIC-H0990448	COSMIC-H0990448-M01-V01	COSMIC	55452230.0	False	False	False	False	False	1
GAS7	ENSG00000007237.14	ENST00000432992.2	chr17	14	-	True	9923081	9923081	G	A	ENST00000432992.2:c.304+13C>T		Non_Coding,I	I_2	SNP	True	2	Class 2: This mutation can be modeled, but the effect may not be consistent.	0nt	0nt	Gas7	ENSMUSG00000033066.18	ENSMUST00000108681.9	chr11	14	+	SNP	Intron	I_2	67494067.0	67494067.0	C	T	ENSMUST00000108681.9:c.304+13C>T		67494067.0	67494067.0	C	T	ENSMUST00000108681.9:c.304+13C>T		COSMIC-H0990456	COSMIC-H0990456-M01-V01	COSMIC	55452254.0	False	False	False	False	False	0
GAS7	ENSG00000007237.14	ENST00000432992.2	chr17	14	-	True	9837474	9837474	A	G	ENST00000432992.2:c.885+9T>C		Non_Coding,I	I_9	SNP	True	2	Class 2: This mutation can be modeled, but the effect may not be consistent.	3nt	0nt	Gas7	ENSMUSG00000033066.18	ENSMUST00000108681.9	chr11	14	+	SNP	Intron	I_9	67561506.0	67561506.0	T	C	ENSMUST00000108681.9:c.885+8T>C		67561506.0	67561506.0	T	C	ENSMUST00000108681.9:c.885+8T>C		COSMIC-H0990457	COSMIC-H0990457-M01-V01	COSMIC	55452257.0	False	False	False	False	False	3
GAS7	ENSG00000007237.14	ENST00000432992.2	chr17	14	-	True	9860724	9860724	C	T	ENST00000432992.2:c.525+1795G>A		Non_Coding,I	I_5	SNP	True	2	Class 2: This mutation can be modeled, but the effect may not be consistent.	2nt	3nt	Gas7	ENSMUSG00000033066.18	ENSMUST00000108681.9	chr11	14	+	SNP	Intron	I_5	67545531.0	67545531.0	G	A	ENSMUST00000108681.9:c.525+1793G>A		67545531.0	67545531.0	G	A	ENSMUST00000108681.9:c.525+1793G>A		COSMIC-H0990459	COSMIC-H0990459-M01-V01	COSMIC	55442555.0	False	False	False	False	False	5
GAS7	ENSG00000007237.14	ENST00000432992.2	chr17	14	-	True	9821433	9821433	G	T	ENST00000432992.2:c.1219-17C>A		Non_Coding,I	I_12	SNP	True	2	Class 2: This mutation can be modeled, but the effect may not be consistent.	0nt	3nt	Gas7	ENSMUSG00000033066.18	ENSMUST00000108681.9	chr11	14	+	SNP	Intron	I_12	67573444.0	67573444.0	C	A	ENSMUST00000108681.9:c.1219-17C>A		67573444.0	67573444.0	C	A	ENSMUST00000108681.9:c.1219-17C>A		COSMIC-H0990484	COSMIC-H0990484-M01-V01	COSMIC	55452450.0	False	False	False	False	False	3
GAS7	ENSG00000007237.14	ENST00000432992.2	chr17	14	-	True	9851638	9851638	C	G	ENST00000432992.2:c.526-1338G>C		Non_Coding,I	I_5	SNP	True	2	Class 2: This mutation can be modeled, but the effect may not be consistent.	1nt	0nt	Gas7	ENSMUSG00000033066.18	ENSMUST00000108681.9	chr11	14	+	SNP	Intron	I_5	67549491.0	67549491.0	G	C	ENSMUST00000108681.9:c.526-1354G>C		67549491.0	67549491.0	G	C	ENSMUST00000108681.9:c.526-1354G>C		COSMIC-H0990485	COSMIC-H0990485-M01-V01	COSMIC	55452454.0	False	False	False	False	False	1
GAS7	ENSG00000007237.14	ENST00000432992.2	chr17	14	-	True	9845468	9845468	G	T	ENST00000432992.2:c.731+970C>A		Non_Coding,I	I_7	SNP	True	2	Class 2: This mutation can be modeled, but the effect may not be consistent.	1nt	0nt	Gas7	ENSMUSG00000033066.18	ENSMUST00000108681.9	chr11	14	+	SNP	Intron	I_7	67553983.0	67553983.0	C	A	ENSMUST00000108681.9:c.731+991C>A		67553983.0	67553983.0	C	A	ENSMUST00000108681.9:c.731+991C>A		COSMIC-H0990518	COSMIC-H0990518-M01-V01	COSMIC	55441376.0	False	False	False	False	False	1
GAS7	ENSG00000007237.14	ENST00000432992.2	chr17	14	-	True	9844081	9844081	C	T	ENST00000432992.2:c.732-564G>A		Non_Coding,I	I_7	SNP	True	2	Class 2: This mutation can be modeled, but the effect may not be consistent.	0nt	1nt	Gas7	ENSMUSG00000033066.18	ENSMUST00000108681.9	chr11	14	+	SNP	Intron	I_7	67555644.0	67555644.0	G	A	ENSMUST00000108681.9:c.732-570G>A		67555644.0	67555644.0	G	A	ENSMUST00000108681.9:c.732-570G>A		COSMIC-H0990528	COSMIC-H0990528-M01-V01	COSMIC	55442241.0	False	False	False	False	False	1
GAS7	ENSG00000007237.14	ENST00000432992.2	chr17	14	-	True	9846727	9846727	T	C	ENST00000432992.2:c.616-174A>G		Non_Coding,I	I_6	SNP	True	2	Class 2: This mutation can be modeled, but the effect may not be consistent.	2nt	0nt	Gas7	ENSMUSG00000033066.18	ENSMUST00000108681.9	chr11	14	+	SNP	Intron	I_6	67552703.0	67552703.0	A	G	ENSMUST00000108681.9:c.616-174A>G		67552703.0	67552703.0	A	G	ENSMUST00000108681.9:c.616-174A>G		COSMIC-H0990536	COSMIC-H0990536-M01-V01	COSMIC	55442268.0	False	False	False	False	False	2
GAS7	ENSG00000007237.14	ENST00000432992.2	chr17	14	-	True	9831165	9831165	A	G	ENST00000432992.2:c.886-1079T>C		Non_Coding,I	I_9	SNP	True	2	Class 2: This mutation can be modeled, but the effect may not be consistent.	0nt	2nt	Gas7	ENSMUSG00000033066.18	ENSMUST00000108681.9	chr11	14	+	SNP	Intron	I_9	67563968.0	67563968.0	T	C	ENSMUST00000108681.9:c.886-1096T>C		67563968.0	67563968.0	T	C	ENSMUST00000108681.9:c.886-1096T>C		COSMIC-H0990547	COSMIC-H0990547-M01-V01	COSMIC	55442296.0	False	False	False	False	False	2
GAS7	ENSG00000007237.14	ENST00000432992.2	chr17	14	-	True	9874594	9874594	A	G	ENST00000432992.2:c.386-1515T>C		Non_Coding,I	I_3	SNP	True	2	Class 2: This mutation can be modeled, but the effect may not be consistent.	0nt	3nt	Gas7	ENSMUSG00000033066.18	ENSMUST00000108681.9	chr11	14	+	SNP	Intron	I_3	67532589.0	67532589.0	T	C	ENSMUST00000108681.9:c.386-1518T>C		67532589.0	67532589.0	T	C	ENSMUST00000108681.9:c.386-1518T>C		COSMIC-H0990550	COSMIC-H0990550-M01-V01	COSMIC	55442502.0	False	False	False	False	False	3
GAS7	ENSG00000007237.14	ENST00000432992.2	chr17	14	-	True	9883381	9883381	T	A	ENST00000432992.2:c.385+1740A>T		Non_Coding,I	I_3	SNP	True	2	Class 2: This mutation can be modeled, but the effect may not be consistent.	2nt	0nt	Gas7	ENSMUSG00000033066.18	ENSMUST00000108681.9	chr11	14	+	SNP	Intron	I_3	67522243.0	67522243.0	A	T	ENSMUST00000108681.9:c.385+1727A>T		67522243.0	67522243.0	A	T	ENSMUST00000108681.9:c.385+1727A>T		COSMIC-H0990560	COSMIC-H0990560-M01-V01	COSMIC	55439018.0	False	False	False	False	False	2
GAS7	ENSG00000007237.14	ENST00000432992.2	chr17	14	-	True	9850301	9850301	C	T	ENST00000432992.2:c.526-1G>A	X175_splice	Splice_Site	I_5	SNP	True	2	Class 2: This mutation can be modeled, but the effect may not be consistent.	2nt	2nt	Gas7	ENSMUSG00000033066.18	ENSMUST00000108681.9	chr11	14	+	SNP	Splice_Site	I_5	67550844.0	67550844.0	G	A	ENSMUST00000108681.9:c.526-1G>A	X175_splice	67550844.0	67550844.0	G	A	ENSMUST00000108681.9:c.526-1G>A	X175_splice	COSMIC-H0990572	COSMIC-H0990572-M01-V01	COSMIC	55442549.0	False	False	False	False	False	4
GAS7	ENSG00000007237.14	ENST00000432992.2	chr17	14	-	True	9923543	9923543	C	G	ENST00000432992.2:c.184-329G>C		Non_Coding,I	I_1	SNP	True	2	Class 2: This mutation can be modeled, but the effect may not be consistent.	1nt	0nt	Gas7	ENSMUSG00000033066.18	ENSMUST00000108681.9	chr11	14	+	SNP	Intron	I_1	67493603.0	67493603.0	G	C	ENSMUST00000108681.9:c.184-331G>C		67493603.0	67493603.0	G	C	ENSMUST00000108681.9:c.184-331G>C		COSMIC-H0990582	COSMIC-H0990582-M01-V01	COSMIC	55442589.0	False	False	False	False	False	1
GAS7	ENSG00000007237.14	ENST00000432992.2	chr17	14	-	True	9828417	9828417	C	T	ENST00000432992.2:c.1138+376G>A		Non_Coding,I	I_11	SNP	True	2	Class 2: This mutation can be modeled, but the effect may not be consistent.	1nt	0nt	Gas7	ENSMUSG00000033066.18	ENSMUST00000108681.9	chr11	14	+	SNP	Intron	I_11	67566900.0	67566900.0	G	A	ENSMUST00000108681.9:c.1138+352G>A		67566900.0	67566900.0	G	A	ENSMUST00000108681.9:c.1138+352G>A		COSMIC-H0990621	COSMIC-H0990621-M01-V01	COSMIC	55439836.0	False	False	False	False	False	1
GAS7	ENSG00000007237.14	ENST00000432992.2	chr17	14	-	True	9871566	9871566	A	G	ENST00000432992.2:c.471+1428T>C		Non_Coding,I	I_4	SNP	True	2	Class 2: This mutation can be modeled, but the effect may not be consistent.	0nt	2nt	Gas7	ENSMUSG00000033066.18	ENSMUST00000108681.9	chr11	14	+	SNP	Intron	I_4	67535631.0	67535631.0	T	C	ENSMUST00000108681.9:c.471+1439T>C		67535631.0	67535631.0	T	C	ENSMUST00000108681.9:c.471+1439T>C		COSMIC-H0990625	COSMIC-H0990625-M01-V01	COSMIC	55439844.0	False	False	False	False	False	2
GAS7	ENSG00000007237.14	ENST00000432992.2	chr17	14	-	True	9849855	9849855	C	T	ENST00000432992.2:c.615+356G>A		Non_Coding,I	I_6	SNP	True	2	Class 2: This mutation can be modeled, but the effect may not be consistent.	1nt	0nt	Gas7	ENSMUSG00000033066.18	ENSMUST00000108681.9	chr11	14	+	SNP	Intron	I_6	67551268.0	67551268.0	G	A	ENSMUST00000108681.9:c.615+334G>A		67551268.0	67551268.0	G	A	ENSMUST00000108681.9:c.615+334G>A		COSMIC-H0990632	COSMIC-H0990632-M01-V01	COSMIC	55439865.0	False	False	False	False	False	1
GAS7	ENSG00000007237.14	ENST00000432992.2	chr17	14	-	True	9862645	9862645	C	A	ENST00000432992.2:c.472-73G>T		Non_Coding,I	I_4	SNP	True	2	Class 2: This mutation can be modeled, but the effect may not be consistent.	1nt	1nt	Gas7	ENSMUSG00000033066.18	ENSMUST00000108681.9	chr11	14	+	SNP	Intron	I_4	67543609.0	67543609.0	G	T	ENSMUST00000108681.9:c.472-76G>T		67543609.0	67543609.0	G	T	ENSMUST00000108681.9:c.472-76G>T		COSMIC-H0990638	COSMIC-H0990638-M01-V01	COSMIC	55439882.0	False	False	False	False	False	2
GAS7	ENSG00000007237.14	ENST00000432992.2	chr17	14	-	True	10101868	10101868	C	T	ENST00000432992.2:c.1G>A		Non_Coding,5		SNP	True	2	Class 2: This mutation can be modeled, but the effect may not be consistent.	0nt	5nt	Gas7	ENSMUSG00000033066.18	ENSMUST00000108681.9	chr11	14	+	SNP	5'		67345917.0	67345917.0	G	A	ENSMUST00000108681.9:c.1G>A		67345917.0	67345917.0	G	A	ENSMUST00000108681.9:c.1G>A		COSMIC-H0990713	COSMIC-H0990713-M01-V01	COSMIC	55451388.0	False	False	False	False	False	5
GAS7	ENSG00000007237.14	ENST00000432992.2	chr17	14	-	True	9885354	9885354	T	C	ENST00000432992.2:c.305-153A>G		Non_Coding,I	I_2	SNP	True	2	Class 2: This mutation can be modeled, but the effect may not be consistent.	1nt	0nt	Gas7	ENSMUSG00000033066.18	ENSMUST00000108681.9	chr11	14	+	SNP	Intron	I_2	67520277.0	67520277.0	A	G	ENSMUST00000108681.9:c.305-159A>G		67520277.0	67520277.0	A	G	ENSMUST00000108681.9:c.305-159A>G		COSMIC-H0990730	COSMIC-H0990730-M01-V01	COSMIC	55454687.0	False	False	False	False	False	1
GAS7	ENSG00000007237.14	ENST00000432992.2	chr17	14	-	True	9923845	9923845	T	C	ENST00000432992.2:c.184-631A>G		Non_Coding,I	I_1	SNP	True	2	Class 2: This mutation can be modeled, but the effect may not be consistent.	0nt	1nt	Gas7	ENSMUSG00000033066.18	ENSMUST00000108681.9	chr11	14	+	SNP	Intron	I_1	67493320.0	67493320.0	A	G	ENSMUST00000108681.9:c.184-614A>G		67493320.0	67493320.0	A	G	ENSMUST00000108681.9:c.184-614A>G		COSMIC-H0990733	COSMIC-H0990733-M01-V01	COSMIC	55454695.0	False	False	False	False	False	1
GAS7	ENSG00000007237.14	ENST00000432992.2	chr17	14	-	True	9872991	9872991	T	C	ENST00000432992.2:c.471+3A>G		Non_Coding,I	I_4	SNP	True	2	Class 2: This mutation can be modeled, but the effect may not be consistent.	28nt	5nt	Gas7	ENSMUSG00000033066.18	ENSMUST00000108681.9	chr11	14	+	SNP	Intron	I_4	67534195.0	67534195.0	A	G	ENSMUST00000108681.9:c.471+3A>G		67534195.0	67534195.0	A	G	ENSMUST00000108681.9:c.471+3A>G		COSMIC-H0990737	COSMIC-H0990737-M01-V01	COSMIC	55454810.0	False	False	False	False	False	33
GAS7	ENSG00000007237.14	ENST00000432992.2	chr17	14	-	True	9848380	9848380	G	A	ENST00000432992.2:c.615+1831C>T		Non_Coding,I	I_6	SNP	True	2	Class 2: This mutation can be modeled, but the effect may not be consistent.	0nt	0nt	Gas7	ENSMUSG00000033066.18	ENSMUST00000108681.9	chr11	14	+	SNP	Intron	I_6	67552763.0	67552763.0	C	T	ENSMUST00000108681.9:c.615+1829C>T		67552763.0	67552763.0	C	T	ENSMUST00000108681.9:c.615+1829C>T		COSMIC-H0990748	COSMIC-H0990748-M01-V01	COSMIC	55454846.0	False	False	False	False	False	0
GAS7	ENSG00000007237.14	ENST00000432992.2	chr17	14	-	True	9862579	9862579	A	T	ENST00000432992.2:c.472-7T>A		Non_Coding,I	I_4	SNP	True	2	Class 2: This mutation can be modeled, but the effect may not be consistent.	4nt	26nt	Gas7	ENSMUSG00000033066.18	ENSMUST00000108681.9	chr11	14	+	SNP	Intron	I_4	67543678.0	67543678.0	T	A	ENSMUST00000108681.9:c.472-7T>A		67543678.0	67543678.0	T	A	ENSMUST00000108681.9:c.472-7T>A		COSMIC-H0990751	COSMIC-H0990751-M01-V01	COSMIC	55451516.0	False	False	False	False	False	30
GAS7	ENSG00000007237.14	ENST00000432992.2	chr17	14	-	True	9847547	9847547	A	T	ENST00000432992.2:c.616-994T>A		Non_Coding,I	I_6	SNP	True	2	Class 2: This mutation can be modeled, but the effect may not be consistent.	0nt	0nt	Gas7	ENSMUSG00000033066.18	ENSMUST00000108681.9	chr11	14	+	SNP	Intron	I_6	67551870.0	67551870.0	T	A	ENSMUST00000108681.9:c.616-1007T>A		67551870.0	67551870.0	T	A	ENSMUST00000108681.9:c.616-1007T>A		COSMIC-H0990752	COSMIC-H0990752-M01-V01	COSMIC	55451521.0	False	False	False	False	False	0
GAS7	ENSG00000007237.14	ENST00000432992.2	chr17	14	-	True	9923312	9923312	G	A	ENST00000432992.2:c.184-98C>T		Non_Coding,I	I_1	SNP	True	2	Class 2: This mutation can be modeled, but the effect may not be consistent.	0nt	0nt	Gas7	ENSMUSG00000033066.18	ENSMUST00000108681.9	chr11	14	+	SNP	Intron	I_1	67493845.0	67493845.0	C	T	ENSMUST00000108681.9:c.184-89C>T		67493845.0	67493845.0	C	T	ENSMUST00000108681.9:c.184-89C>T		COSMIC-H0990766	COSMIC-H0990766-M01-V01	COSMIC	55451561.0	False	False	False	False	False	0
GAS7	ENSG00000007237.14	ENST00000432992.2	chr17	14	-	True	9830908	9830908	A	C	ENST00000432992.2:c.886-822T>G		Non_Coding,I	I_9	SNP	True	2	Class 2: This mutation can be modeled, but the effect may not be consistent.	1nt	0nt	Gas7	ENSMUSG00000033066.18	ENSMUST00000108681.9	chr11	14	+	SNP	Intron	I_9	67564239.0	67564239.0	T	G	ENSMUST00000108681.9:c.886-825T>G		67564239.0	67564239.0	T	G	ENSMUST00000108681.9:c.886-825T>G		COSMIC-H0990769	COSMIC-H0990769-M01-V01	COSMIC	55451566.0	False	False	False	False	False	1
GAS7	ENSG00000007237.14	ENST00000432992.2	chr17	14	-	True	9837871	9837871	C	T	ENST00000432992.2:c.807-310G>A		Non_Coding,I	I_8	SNP	True	2	Class 2: This mutation can be modeled, but the effect may not be consistent.	0nt	1nt	Gas7	ENSMUSG00000033066.18	ENSMUST00000108681.9	chr11	14	+	SNP	Intron	I_8	67561099.0	67561099.0	G	A	ENSMUST00000108681.9:c.807-321G>A		67561099.0	67561099.0	G	A	ENSMUST00000108681.9:c.807-321G>A		COSMIC-H0990770	COSMIC-H0990770-M01-V01	COSMIC	55451569.0	False	False	False	False	False	1
GAS7	ENSG00000007237.14	ENST00000432992.2	chr17	14	-	True	9883265	9883265	G	A	ENST00000432992.2:c.385+1856C>T		Non_Coding,I	I_3	SNP	True	2	Class 2: This mutation can be modeled, but the effect may not be consistent.	1nt	0nt	Gas7	ENSMUSG00000033066.18	ENSMUST00000108681.9	chr11	14	+	SNP	Intron	I_3	67522369.0	67522369.0	C	T	ENSMUST00000108681.9:c.385+1853C>T		67522369.0	67522369.0	C	T	ENSMUST00000108681.9:c.385+1853C>T		COSMIC-H0990825	COSMIC-H0990825-M01-V01	COSMIC	55438856.0	False	False	False	False	False	1
GAS7	ENSG00000007237.14	ENST00000432992.2	chr17	14	-	True	9822286	9822286	C	A	ENST00000432992.2:c.1218+657G>T		Non_Coding,I	I_12	SNP	True	2	Class 2: This mutation can be modeled, but the effect may not be consistent.	2nt	1nt	Gas7	ENSMUSG00000033066.18	ENSMUST00000108681.9	chr11	14	+	SNP	Intron	I_12	67572798.0	67572798.0	G	T	ENSMUST00000108681.9:c.1218+668G>T		67572798.0	67572798.0	G	T	ENSMUST00000108681.9:c.1218+668G>T		COSMIC-H0990827	COSMIC-H0990827-M01-V01	COSMIC	55438862.0	False	False	False	False	False	3
GAS7	ENSG00000007237.14	ENST00000432992.2	chr17	14	-	True	9886578	9886578	T	G	ENST00000432992.2:c.305-1377A>C		Non_Coding,I	I_2	SNP	True	2	Class 2: This mutation can be modeled, but the effect may not be consistent.	0nt	1nt	Gas7	ENSMUSG00000033066.18	ENSMUST00000108681.9	chr11	14	+	SNP	Intron	I_2	67519093.0	67519093.0	A	C	ENSMUST00000108681.9:c.305-1343A>C		67519093.0	67519093.0	A	C	ENSMUST00000108681.9:c.305-1343A>C		COSMIC-H0990840	COSMIC-H0990840-M01-V01	COSMIC	55439011.0	False	False	False	False	False	1
GAS7	ENSG00000007237.14	ENST00000432992.2	chr17	14	-	True	9847758	9847758	G	A	ENST00000432992.2:c.616-1205C>T		Non_Coding,I	I_6	SNP	True	2	Class 2: This mutation can be modeled, but the effect may not be consistent.	0nt	0nt	Gas7	ENSMUSG00000033066.18	ENSMUST00000108681.9	chr11	14	+	SNP	Intron	I_6	67551680.0	67551680.0	C	T	ENSMUST00000108681.9:c.616-1197C>T		67551680.0	67551680.0	C	T	ENSMUST00000108681.9:c.616-1197C>T		COSMIC-H0990859	COSMIC-H0990859-M01-V01	COSMIC	55450894.0	False	False	False	False	False	0
GAS7	ENSG00000007237.14	ENST00000432992.2	chr17	14	-	True	9885954	9885954	C	T	ENST00000432992.2:c.305-753G>A		Non_Coding,I	I_2	SNP	True	2	Class 2: This mutation can be modeled, but the effect may not be consistent.	0nt	0nt	Gas7	ENSMUSG00000033066.18	ENSMUST00000108681.9	chr11	14	+	SNP	Intron	I_2	67519690.0	67519690.0	G	A	ENSMUST00000108681.9:c.305-746G>A		67519690.0	67519690.0	G	A	ENSMUST00000108681.9:c.305-746G>A		COSMIC-H0990861	COSMIC-H0990861-M01-V01	COSMIC	55451100.0	False	False	False	False	False	0
GAS7	ENSG00000007237.14	ENST00000432992.2	chr17	14	-	True	9835980	9835980	G	A	ENST00000432992.2:c.885+1503C>T		Non_Coding,I	I_9	SNP	True	2	Class 2: This mutation can be modeled, but the effect may not be consistent.	0nt	1nt	Gas7	ENSMUSG00000033066.18	ENSMUST00000108681.9	chr11	14	+	SNP	Intron	I_9	67563000.0	67563000.0	C	T	ENSMUST00000108681.9:c.885+1502C>T		67563000.0	67563000.0	C	T	ENSMUST00000108681.9:c.885+1502C>T		COSMIC-H0990872	COSMIC-H0990872-M01-V01	COSMIC	55451141.0	False	False	False	False	False	1
GAS7	ENSG00000007237.14	ENST00000432992.2	chr17	14	-	True	9873709	9873709	G	A	ENST00000432992.2:c.386-630C>T		Non_Coding,I	I_3	SNP	True	2	Class 2: This mutation can be modeled, but the effect may not be consistent.	0nt	0nt	Gas7	ENSMUSG00000033066.18	ENSMUST00000108681.9	chr11	14	+	SNP	Intron	I_3	67533506.0	67533506.0	C	T	ENSMUST00000108681.9:c.386-601C>T		67533506.0	67533506.0	C	T	ENSMUST00000108681.9:c.386-601C>T		COSMIC-H0990874	COSMIC-H0990874-M01-V01	COSMIC	55451145.0	False	False	False	False	False	0
GAS7	ENSG00000007237.14	ENST00000432992.2	chr17	14	-	True	9862216	9862216	C	A	ENST00000432992.2:c.525+303G>T		Non_Coding,I	I_5	SNP	True	2	Class 2: This mutation can be modeled, but the effect may not be consistent.	7nt	7nt	Gas7	ENSMUSG00000033066.18	ENSMUST00000108681.9	chr11	14	+	SNP	Intron	I_5	67544038.0	67544038.0	G	T	ENSMUST00000108681.9:c.525+300G>T		67544038.0	67544038.0	G	T	ENSMUST00000108681.9:c.525+300G>T		COSMIC-H0990881	COSMIC-H0990881-M01-V01	COSMIC	55451165.0	False	False	False	False	False	14
GAS7	ENSG00000007237.14	ENST00000432992.2	chr17	14	-	True	9883726	9883726	T	A	ENST00000432992.2:c.385+1395A>T		Non_Coding,I	I_3	SNP	True	2	Class 2: This mutation can be modeled, but the effect may not be consistent.	0nt	0nt	Gas7	ENSMUSG00000033066.18	ENSMUST00000108681.9	chr11	14	+	SNP	Intron	I_3	67521897.0	67521897.0	A	T	ENSMUST00000108681.9:c.385+1381A>T		67521897.0	67521897.0	A	T	ENSMUST00000108681.9:c.385+1381A>T		COSMIC-H0990883	COSMIC-H0990883-M01-V01	COSMIC	55451170.0	False	False	False	False	False	0
GAS7	ENSG00000007237.14	ENST00000432992.2	chr17	14	-	True	9843232	9843232	C	T	ENST00000432992.2:c.806+211G>A		Non_Coding,I	I_8	SNP	True	2	Class 2: This mutation can be modeled, but the effect may not be consistent.	0nt	1nt	Gas7	ENSMUSG00000033066.18	ENSMUST00000108681.9	chr11	14	+	SNP	Intron	I_8	67556507.0	67556507.0	G	A	ENSMUST00000108681.9:c.806+219G>A		67556507.0	67556507.0	G	A	ENSMUST00000108681.9:c.806+219G>A		COSMIC-H0990902	COSMIC-H0990902-M01-V01	COSMIC	55451320.0	False	False	False	False	False	1
GAS7	ENSG00000007237.14	ENST00000432992.2	chr17	14	-	True	9829941	9829941	C	T	ENST00000432992.2:c.1014+17G>A		Non_Coding,I	I_10	SNP	True	2	Class 2: This mutation can be modeled, but the effect may not be consistent.	0nt	0nt	Gas7	ENSMUSG00000033066.18	ENSMUST00000108681.9	chr11	14	+	SNP	Intron	I_10	67565206.0	67565206.0	G	A	ENSMUST00000108681.9:c.1014+14G>A		67565206.0	67565206.0	G	A	ENSMUST00000108681.9:c.1014+14G>A		COSMIC-H0990918	COSMIC-H0990918-M01-V01	COSMIC	55451366.0	False	False	False	False	False	0
GAS7	ENSG00000007237.14	ENST00000432992.2	chr17	14	-	True	9862872	9862872	C	T	ENST00000432992.2:c.472-300G>A		Non_Coding,I	I_4	SNP	True	2	Class 2: This mutation can be modeled, but the effect may not be consistent.	1nt	11nt	Gas7	ENSMUSG00000033066.18	ENSMUST00000108681.9	chr11	14	+	SNP	Intron	I_4	67543362.0	67543362.0	G	A	ENSMUST00000108681.9:c.472-323G>A		67543362.0	67543362.0	G	A	ENSMUST00000108681.9:c.472-323G>A		COSMIC-H0990927	COSMIC-H0990927-M01-V01	COSMIC	55443528.0	False	False	False	False	False	12
GAS7	ENSG00000007237.14	ENST00000432992.2	chr17	14	-	True	9846389	9846389	G	A	ENST00000432992.2:c.731+49C>T		Non_Coding,I	I_7	SNP	True	2	Class 2: This mutation can be modeled, but the effect may not be consistent.	3nt	0nt	Gas7	ENSMUSG00000033066.18	ENSMUST00000108681.9	chr11	14	+	SNP	Intron	I_7	67553036.0	67553036.0	C	T	ENSMUST00000108681.9:c.731+44C>T		67553036.0	67553036.0	C	T	ENSMUST00000108681.9:c.731+44C>T		COSMIC-H0990936	COSMIC-H0990936-M01-V01	COSMIC	55453675.0	False	False	False	False	False	3
GAS7	ENSG00000007237.14	ENST00000432992.2	chr17	14	-	True	9872978	9872978	C	A	ENST00000432992.2:c.471+16G>T		Non_Coding,I	I_4	SNP	True	2	Class 2: This mutation can be modeled, but the effect may not be consistent.	1nt	0nt	Gas7	ENSMUSG00000033066.18	ENSMUST00000108681.9	chr11	14	+	SNP	Intron	I_4	67534203.0	67534203.0	G	T	ENSMUST00000108681.9:c.471+11G>T		67534203.0	67534203.0	G	T	ENSMUST00000108681.9:c.471+11G>T		COSMIC-H0990937	COSMIC-H0990937-M01-V01	COSMIC	55453678.0	False	False	False	False	False	1
GAS7	ENSG00000007237.14	ENST00000432992.2	chr17	14	-	True	9821597	9821597	C	A	ENST00000432992.2:c.1219-181G>T		Non_Coding,I	I_12	SNP	True	2	Class 2: This mutation can be modeled, but the effect may not be consistent.	1nt	1nt	Gas7	ENSMUSG00000033066.18	ENSMUST00000108681.9	chr11	14	+	SNP	Intron	I_12	67573276.0	67573276.0	G	T	ENSMUST00000108681.9:c.1219-185G>T		67573276.0	67573276.0	G	T	ENSMUST00000108681.9:c.1219-185G>T		COSMIC-H0990940	COSMIC-H0990940-M01-V01	COSMIC	55453693.0	False	False	False	False	False	2
GAS7	ENSG00000007237.14	ENST00000432992.2	chr17	14	-	True	9843416	9843416	A	C	ENST00000432992.2:c.806+27T>G		Non_Coding,I	I_8	SNP	True	2	Class 2: This mutation can be modeled, but the effect may not be consistent.	4nt	0nt	Gas7	ENSMUSG00000033066.18	ENSMUST00000108681.9	chr11	14	+	SNP	Intron	I_8	67556311.0	67556311.0	T	G	ENSMUST00000108681.9:c.806+23T>G		67556311.0	67556311.0	T	G	ENSMUST00000108681.9:c.806+23T>G		COSMIC-H0990962	COSMIC-H0990962-M01-V01	COSMIC	55453856.0	False	False	False	False	False	4
GAS7	ENSG00000007237.14	ENST00000432992.2	chr17	14	-	True	10101808	10101808	C	T	ENST00000432992.2:c.61G>A		Non_Coding,5		SNP	True	2	Class 2: This mutation can be modeled, but the effect may not be consistent.	1nt	0nt	Gas7	ENSMUSG00000033066.18	ENSMUST00000108681.9	chr11	14	+	SNP	5'		67346107.0	67346107.0	G	A	ENSMUST00000108681.9:c.191G>A		67346107.0	67346107.0	G	A	ENSMUST00000108681.9:c.191G>A		COSMIC-H0990968	COSMIC-H0990968-M01-V01	COSMIC	55453877.0	False	False	False	False	False	1
GAS7	ENSG00000007237.14	ENST00000432992.2	chr17	14	-	True	9820695	9820695	C	T	ENST00000432992.2:c.1318-37G>A		Non_Coding,I	I_13	SNP	False	4	Class 4: Mutated sequences are not identical.	0aa	0aa	Gas7	ENSMUSG00000033066.18	ENSMUST00000108681.9	chr11	14	+																CLINVAR-H1849192		CLINVAR	1222796.0	False	False	False	False	False	0
GAS7	ENSG00000007237.14	ENST00000432992.2	chr17	14	-	True	9820753	9820753	G	C	ENST00000432992.2:c.1318-95C>G		Non_Coding,I	I_13	SNP	False	4	Class 4: Mutated sequences are not identical.	0aa	0aa	Gas7	ENSMUSG00000033066.18	ENSMUST00000108681.9	chr11	14	+																CLINVAR-H1849194		CLINVAR	1270921.0	False	False	False	False	False	0
GAS7	ENSG00000007237.14	ENST00000432992.2	chr17	14	-	True	9821123	9821123	C	G	ENST00000432992.2:c.1317+195G>C		Non_Coding,I	I_13	SNP	False	4	Class 4: Mutated sequences are not identical.	0aa	0aa	Gas7	ENSMUSG00000033066.18	ENSMUST00000108681.9	chr11	14	+																CLINVAR-H1849197		CLINVAR	1178248.0	False	False	False	False	False	0
GAS7	ENSG00000007237.14	ENST00000432992.2	chr17	14	-	True	9821249	9821249	C	T	ENST00000432992.2:c.1317+69G>A		Non_Coding,I	I_13	SNP	False	4	Class 4: Mutated sequences are not identical.	0aa	0aa	Gas7	ENSMUSG00000033066.18	ENSMUST00000108681.9	chr11	14	+																CLINVAR-H1849198		CLINVAR	1271504.0	False	False	False	False	False	0
GAS7	ENSG00000007237.14	ENST00000432992.2	chr17	14	-	True	9821452	9821452	C	T	ENST00000432992.2:c.1219-36G>A		Non_Coding,I	I_12	SNP	False	4	Class 4: Mutated sequences are not identical.	0aa	0aa	Gas7	ENSMUSG00000033066.18	ENSMUST00000108681.9	chr11	14	+																CLINVAR-H1849199		CLINVAR	1286767.0	False	False	False	False	False	0
GAS7	ENSG00000007237.14	ENST00000432992.2	chr17	14	-	True	9822758	9822758	T	C	ENST00000432992.2:c.1218+185A>G		Non_Coding,I	I_12	SNP	False	4	Class 4: Mutated sequences are not identical.	0aa	0aa	Gas7	ENSMUSG00000033066.18	ENSMUST00000108681.9	chr11	14	+																CLINVAR-H1849204		CLINVAR	1249262.0	False	False	False	False	False	0
GAS7	ENSG00000007237.14	ENST00000432992.2	chr17	14	-	True	9828516	9828516	C	T	ENST00000432992.2:c.1138+277G>A		Non_Coding,I	I_11	SNP	False	4	Class 4: Mutated sequences are not identical.	0aa	0aa	Gas7	ENSMUSG00000033066.18	ENSMUST00000108681.9	chr11	14	+																CLINVAR-H1849206		CLINVAR	1288305.0	False	False	False	False	False	0
GAS7	ENSG00000007237.14	ENST00000432992.2	chr17	14	-	True	9830171	9830171	C	T	ENST00000432992.2:c.886-85G>A		Non_Coding,I	I_9	SNP	False	4	Class 4: Mutated sequences are not identical.	0aa	0aa	Gas7	ENSMUSG00000033066.18	ENSMUST00000108681.9	chr11	14	+																CLINVAR-H1849217		CLINVAR	1232749.0	False	False	False	False	False	0
GAS7	ENSG00000007237.14	ENST00000432992.2	chr17	14	-	True	9846365	9846365	G	A	ENST00000432992.2:c.731+73C>T		Non_Coding,I	I_7	SNP	False	4	Class 4: Mutated sequences are not identical.	0aa	0aa	Gas7	ENSMUSG00000033066.18	ENSMUST00000108681.9	chr11	14	+																CLINVAR-H1849224		CLINVAR	1237981.0	False	False	False	False	False	0
GAS7	ENSG00000007237.14	ENST00000432992.2	chr17	14	-	True	9846724	9846724	C	A	ENST00000432992.2:c.616-171G>T		Non_Coding,I	I_6	SNP	False	4	Class 4: Mutated sequences are not identical.	0aa	0aa	Gas7	ENSMUSG00000033066.18	ENSMUST00000108681.9	chr11	14	+																CLINVAR-H1849233		CLINVAR	1249025.0	False	False	False	False	False	0
GAS7	ENSG00000007237.14	ENST00000432992.2	chr17	14	-	True	9862550	9862550	C	T	ENST00000432992.2:c.494G>A	S165N	Missense	E_5	SNP	False	4	Class 4: Mutated sequences are not identical.	0aa	0aa	Gas7	ENSMUSG00000033066.18	ENSMUST00000108681.9	chr11	14	+																COSMIC-H0985193		COSMIC	55447720.0	False	False	False	False	False	0
GAS7	ENSG00000007237.14	ENST00000432992.2	chr17	14	-	True	9872951	9872951	C	A	ENST00000432992.2:c.471+43G>T		Non_Coding,I	I_4	SNP	False	4	Class 4: Mutated sequences are not identical.	0aa	0aa	Gas7	ENSMUSG00000033066.18	ENSMUST00000108681.9	chr11	14	+																COSMIC-H0985200		COSMIC	55443159.0	False	False	False	False	False	0
GAS7	ENSG00000007237.14	ENST00000432992.2	chr17	14	-	True	9846877	9846877	C	A	ENST00000432992.2:c.616-324G>T		Non_Coding,I	I_6	SNP	False	4	Class 4: Mutated sequences are not identical.	0aa	0aa	Gas7	ENSMUSG00000033066.18	ENSMUST00000108681.9	chr11	14	+																COSMIC-H0985216		COSMIC	55447799.0	False	False	False	False	False	0
GAS7	ENSG00000007237.14	ENST00000432992.2	chr17	14	-	True	9838397	9838397	C	A	ENST00000432992.2:c.807-836G>T		Non_Coding,I	I_8	SNP	False	4	Class 4: Mutated sequences are not identical.	0aa	0aa	Gas7	ENSMUSG00000033066.18	ENSMUST00000108681.9	chr11	14	+																COSMIC-H0985220		COSMIC	55447910.0	False	False	False	False	False	0
GAS7	ENSG00000007237.14	ENST00000432992.2	chr17	14	-	True	9839253	9839253	G	A	ENST00000432992.2:c.807-1692C>T		Non_Coding,I	I_8	SNP	False	4	Class 4: Mutated sequences are not identical.	0aa	0aa	Gas7	ENSMUSG00000033066.18	ENSMUST00000108681.9	chr11	14	+																COSMIC-H0985244		COSMIC	55446995.0	False	False	False	False	False	0
GAS7	ENSG00000007237.14	ENST00000432992.2	chr17	14	-	True	9872965	9872965	G	A	ENST00000432992.2:c.471+29C>T		Non_Coding,I	I_4	SNP	False	4	Class 4: Mutated sequences are not identical.	0aa	0aa	Gas7	ENSMUSG00000033066.18	ENSMUST00000108681.9	chr11	14	+																COSMIC-H0985248		COSMIC	55447200.0	False	False	False	False	False	0
GAS7	ENSG00000007237.14	ENST00000432992.2	chr17	14	-	True	9822936	9822936	C	T	ENST00000432992.2:c.1218+7G>A		Non_Coding,I	I_12	SNP	False	4	Class 4: Mutated sequences are not identical.	0aa	0aa	Gas7	ENSMUSG00000033066.18	ENSMUST00000108681.9	chr11	14	+																COSMIC-H0985265		COSMIC	55447242.0	False	False	False	False	False	0
GAS7	ENSG00000007237.14	ENST00000432992.2	chr17	14	-	True	9850411	9850411	C	T	ENST00000432992.2:c.526-111G>A		Non_Coding,I	I_5	SNP	False	4	Class 4: Mutated sequences are not identical.	0aa	0aa	Gas7	ENSMUSG00000033066.18	ENSMUST00000108681.9	chr11	14	+																COSMIC-H0985272		COSMIC	55445867.0	False	False	False	False	False	0
GAS7	ENSG00000007237.14	ENST00000432992.2	chr17	14	-	True	9850419	9850419	G	C	ENST00000432992.2:c.526-119C>G		Non_Coding,I	I_5	SNP	False	4	Class 4: Mutated sequences are not identical.	0aa	0aa	Gas7	ENSMUSG00000033066.18	ENSMUST00000108681.9	chr11	14	+																COSMIC-H0985279		COSMIC	55446206.0	False	False	False	False	False	0
GAS7	ENSG00000007237.14	ENST00000432992.2	chr17	14	-	True	10101104	10101104	G	T	ENST00000432992.2:c.183+421C>A		Non_Coding,I	I_1	SNP	False	4	Class 4: Mutated sequences are not identical.	0aa	0aa	Gas7	ENSMUSG00000033066.18	ENSMUST00000108681.9	chr11	14	+																COSMIC-H0985284		COSMIC	55447278.0	False	False	False	False	False	0
GAS7	ENSG00000007237.14	ENST00000432992.2	chr17	14	-	True	9843005	9843005	C	A	ENST00000432992.2:c.806+438G>T		Non_Coding,I	I_8	SNP	False	4	Class 4: Mutated sequences are not identical.	0aa	0aa	Gas7	ENSMUSG00000033066.18	ENSMUST00000108681.9	chr11	14	+																COSMIC-H0985286		COSMIC	55447284.0	False	False	False	False	False	0
GAS7	ENSG00000007237.14	ENST00000432992.2	chr17	14	-	True	9924032	9924032	C	T	ENST00000432992.2:c.184-818G>A		Non_Coding,I	I_1	SNP	False	4	Class 4: Mutated sequences are not identical.	0aa	0aa	Gas7	ENSMUSG00000033066.18	ENSMUST00000108681.9	chr11	14	+																COSMIC-H0985305		COSMIC	55448492.0	False	False	False	False	False	0
GAS7	ENSG00000007237.14	ENST00000432992.2	chr17	14	-	True	9850457	9850457	C	T	ENST00000432992.2:c.526-157G>A		Non_Coding,I	I_5	SNP	False	4	Class 4: Mutated sequences are not identical.	0aa	0aa	Gas7	ENSMUSG00000033066.18	ENSMUST00000108681.9	chr11	14	+																COSMIC-H0985317		COSMIC	55448725.0	False	False	False	False	False	0
GAS7	ENSG00000007237.14	ENST00000432992.2	chr17	14	-	True	9862057	9862057	A	T	ENST00000432992.2:c.525+462T>A		Non_Coding,I	I_5	SNP	False	4	Class 4: Mutated sequences are not identical.	0aa	0aa	Gas7	ENSMUSG00000033066.18	ENSMUST00000108681.9	chr11	14	+																COSMIC-H0985362		COSMIC	55440650.0	False	False	False	False	False	0
GAS7	ENSG00000007237.14	ENST00000432992.2	chr17	14	-	True	9830171	9830171	C	T	ENST00000432992.2:c.886-85G>A		Non_Coding,I	I_9	SNP	False	4	Class 4: Mutated sequences are not identical.	0aa	0aa	Gas7	ENSMUSG00000033066.18	ENSMUST00000108681.9	chr11	14	+																COSMIC-H0985387		COSMIC	55448246.0	False	False	False	False	False	0
GAS7	ENSG00000007237.14	ENST00000432992.2	chr17	14	-	True	9872620	9872620	G	A	ENST00000432992.2:c.471+374C>T		Non_Coding,I	I_4	SNP	False	4	Class 4: Mutated sequences are not identical.	0aa	0aa	Gas7	ENSMUSG00000033066.18	ENSMUST00000108681.9	chr11	14	+																COSMIC-H0985404		COSMIC	55448409.0	False	False	False	False	False	0
GAS7	ENSG00000007237.14	ENST00000432992.2	chr17	14	-	True	9837575	9837575	A	G	ENST00000432992.2:c.807-14T>C		Non_Coding,I	I_8	SNP	False	4	Class 4: Mutated sequences are not identical.	0aa	0aa	Gas7	ENSMUSG00000033066.18	ENSMUST00000108681.9	chr11	14	+																COSMIC-H0985418		COSMIC	55447298.0	False	False	False	False	False	0
GAS7	ENSG00000007237.14	ENST00000432992.2	chr17	14	-	True	9849190	9849190	G	T	ENST00000432992.2:c.615+1021C>A		Non_Coding,I	I_6	SNP	False	4	Class 4: Mutated sequences are not identical.	0aa	0aa	Gas7	ENSMUSG00000033066.18	ENSMUST00000108681.9	chr11	14	+																COSMIC-H0985424		COSMIC	55443149.0	False	False	False	False	False	0
GAS7	ENSG00000007237.14	ENST00000432992.2	chr17	14	-	True	9862717	9862717	C	T	ENST00000432992.2:c.472-145G>A		Non_Coding,I	I_4	SNP	False	4	Class 4: Mutated sequences are not identical.	0aa	0aa	Gas7	ENSMUSG00000033066.18	ENSMUST00000108681.9	chr11	14	+																COSMIC-H0985448		COSMIC	55447568.0	False	False	False	False	False	0
GAS7	ENSG00000007237.14	ENST00000432992.2	chr17	14	-	True	9828790	9828790	T	C	ENST00000432992.2:c.1138+3A>G		Non_Coding,I	I_11	SNP	False	4	Class 4: Mutated sequences are not identical.	0aa	0aa	Gas7	ENSMUSG00000033066.18	ENSMUST00000108681.9	chr11	14	+																COSMIC-H0985457		COSMIC	55448975.0	False	False	False	False	False	0
GAS7	ENSG00000007237.14	ENST00000432992.2	chr17	14	-	True	9830304	9830304	C	T	ENST00000432992.2:c.886-218G>A		Non_Coding,I	I_9	SNP	False	4	Class 4: Mutated sequences are not identical.	0aa	0aa	Gas7	ENSMUSG00000033066.18	ENSMUST00000108681.9	chr11	14	+																COSMIC-H0985471		COSMIC	55449259.0	False	False	False	False	False	0
GAS7	ENSG00000007237.14	ENST00000432992.2	chr17	14	-	True	9830605	9830605	C	A	ENST00000432992.2:c.886-519G>T		Non_Coding,I	I_9	SNP	False	4	Class 4: Mutated sequences are not identical.	0aa	0aa	Gas7	ENSMUSG00000033066.18	ENSMUST00000108681.9	chr11	14	+																COSMIC-H0985475		COSMIC	55449400.0	False	False	False	False	False	0
GAS7	ENSG00000007237.14	ENST00000432992.2	chr17	14	-	True	9872885	9872885	G	A	ENST00000432992.2:c.471+109C>T		Non_Coding,I	I_4	SNP	False	4	Class 4: Mutated sequences are not identical.	0aa	0aa	Gas7	ENSMUSG00000033066.18	ENSMUST00000108681.9	chr11	14	+																COSMIC-H0985484		COSMIC	55449420.0	False	False	False	False	False	0
GAS7	ENSG00000007237.14	ENST00000432992.2	chr17	14	-	True	9837718	9837718	C	T	ENST00000432992.2:c.807-157G>A		Non_Coding,I	I_8	SNP	False	4	Class 4: Mutated sequences are not identical.	0aa	0aa	Gas7	ENSMUSG00000033066.18	ENSMUST00000108681.9	chr11	14	+																COSMIC-H0985485		COSMIC	55449425.0	False	False	False	False	False	0
GAS7	ENSG00000007237.14	ENST00000432992.2	chr17	14	-	True	10101335	10101335	C	T	ENST00000432992.2:c.183+190G>A		Non_Coding,I	I_1	SNP	False	4	Class 4: Mutated sequences are not identical.	0aa	0aa	Gas7	ENSMUSG00000033066.18	ENSMUST00000108681.9	chr11	14	+																COSMIC-H0985498		COSMIC	55457474.0	False	False	False	False	False	0
GAS7	ENSG00000007237.14	ENST00000432992.2	chr17	14	-	True	9843009	9843009	C	A	ENST00000432992.2:c.806+434G>T		Non_Coding,I	I_8	SNP	False	4	Class 4: Mutated sequences are not identical.	0aa	0aa	Gas7	ENSMUSG00000033066.18	ENSMUST00000108681.9	chr11	14	+																COSMIC-H0985523		COSMIC	55457720.0	False	False	False	False	False	0
GAS7	ENSG00000007237.14	ENST00000432992.2	chr17	14	-	True	9821204	9821204	C	T	ENST00000432992.2:c.1317+114G>A		Non_Coding,I	I_13	SNP	False	4	Class 4: Mutated sequences are not identical.	0aa	0aa	Gas7	ENSMUSG00000033066.18	ENSMUST00000108681.9	chr11	14	+																COSMIC-H0985529		COSMIC	55457751.0	False	False	False	False	False	0
GAS7	ENSG00000007237.14	ENST00000432992.2	chr17	14	-	True	9846129	9846129	G	A	ENST00000432992.2:c.731+309C>T		Non_Coding,I	I_7	SNP	False	4	Class 4: Mutated sequences are not identical.	0aa	0aa	Gas7	ENSMUSG00000033066.18	ENSMUST00000108681.9	chr11	14	+																COSMIC-H0985532		COSMIC	55457783.0	False	False	False	False	False	0
GAS7	ENSG00000007237.14	ENST00000432992.2	chr17	14	-	True	9886754	9886754	G	T	ENST00000432992.2:c.305-1553C>A		Non_Coding,I	I_2	SNP	False	4	Class 4: Mutated sequences are not identical.	0aa	0aa	Gas7	ENSMUSG00000033066.18	ENSMUST00000108681.9	chr11	14	+																COSMIC-H0985927		COSMIC	55456457.0	False	False	False	False	False	0
GAS7	ENSG00000007237.14	ENST00000432992.2	chr17	14	-	True	9837850	9837850	C	T	ENST00000432992.2:c.807-289G>A		Non_Coding,I	I_8	SNP	False	4	Class 4: Mutated sequences are not identical.	0aa	0aa	Gas7	ENSMUSG00000033066.18	ENSMUST00000108681.9	chr11	14	+																COSMIC-H0985946		COSMIC	55439677.0	False	False	False	False	False	0
GAS7	ENSG00000007237.14	ENST00000432992.2	chr17	14	-	True	9837811	9837811	G	T	ENST00000432992.2:c.807-250C>A		Non_Coding,I	I_8	SNP	False	4	Class 4: Mutated sequences are not identical.	0aa	0aa	Gas7	ENSMUSG00000033066.18	ENSMUST00000108681.9	chr11	14	+																COSMIC-H0985962		COSMIC	55456793.0	False	False	False	False	False	0
GAS7	ENSG00000007237.14	ENST00000432992.2	chr17	14	-	True	9843758	9843758	C	T	ENST00000432992.2:c.732-241G>A		Non_Coding,I	I_7	SNP	False	4	Class 4: Mutated sequences are not identical.	0aa	0aa	Gas7	ENSMUSG00000033066.18	ENSMUST00000108681.9	chr11	14	+																COSMIC-H0985967		COSMIC	55456823.0	False	False	False	False	False	0
GAS7	ENSG00000007237.14	ENST00000432992.2	chr17	14	-	True	9860989	9860989	T	A	ENST00000432992.2:c.525+1530A>T		Non_Coding,I	I_5	SNP	False	4	Class 4: Mutated sequences are not identical.	0aa	0aa	Gas7	ENSMUSG00000033066.18	ENSMUST00000108681.9	chr11	14	+																COSMIC-H0986262		COSMIC	55457143.0	False	False	False	False	False	0
GAS7	ENSG00000007237.14	ENST00000432992.2	chr17	14	-	True	9923302	9923302	C	A	ENST00000432992.2:c.184-88G>T		Non_Coding,I	I_1	SNP	False	4	Class 4: Mutated sequences are not identical.	0aa	0aa	Gas7	ENSMUSG00000033066.18	ENSMUST00000108681.9	chr11	14	+																COSMIC-H0986583		COSMIC	55456125.0	False	False	False	False	False	0
GAS7	ENSG00000007237.14	ENST00000432992.2	chr17	14	-	True	9871678	9871678	T	A	ENST00000432992.2:c.471+1316A>T		Non_Coding,I	I_4	SNP	False	4	Class 4: Mutated sequences are not identical.	0aa	0aa	Gas7	ENSMUSG00000033066.18	ENSMUST00000108681.9	chr11	14	+																COSMIC-H0986595		COSMIC	55456196.0	False	False	False	False	False	0
GAS7	ENSG00000007237.14	ENST00000432992.2	chr17	14	-	True	9862414	9862414	G	T	ENST00000432992.2:c.525+105C>A		Non_Coding,I	I_5	SNP	False	4	Class 4: Mutated sequences are not identical.	0aa	0aa	Gas7	ENSMUSG00000033066.18	ENSMUST00000108681.9	chr11	14	+																COSMIC-H0986649		COSMIC	55460087.0	False	False	False	False	False	0
GAS7	ENSG00000007237.14	ENST00000432992.2	chr17	14	-	True	9847253	9847253	T	A	ENST00000432992.2:c.616-700A>T		Non_Coding,I	I_6	SNP	False	4	Class 4: Mutated sequences are not identical.	0aa	0aa	Gas7	ENSMUSG00000033066.18	ENSMUST00000108681.9	chr11	14	+																COSMIC-H0986991		COSMIC	55455348.0	False	False	False	False	False	0
GAS7	ENSG00000007237.14	ENST00000432992.2	chr17	14	-	True	9923091	9923091	C	A	ENST00000432992.2:c.304+3G>T		Non_Coding,I	I_2	SNP	False	4	Class 4: Mutated sequences are not identical.	0aa	0aa	Gas7	ENSMUSG00000033066.18	ENSMUST00000108681.9	chr11	14	+																COSMIC-H0987003		COSMIC	55459303.0	False	False	False	False	False	0
GAS7	ENSG00000007237.14	ENST00000432992.2	chr17	14	-	True	9923258	9923258	G	A	ENST00000432992.2:c.184-44C>T		Non_Coding,I	I_1	SNP	False	4	Class 4: Mutated sequences are not identical.	0aa	0aa	Gas7	ENSMUSG00000033066.18	ENSMUST00000108681.9	chr11	14	+																COSMIC-H0987013		COSMIC	55459354.0	False	False	False	False	False	0
GAS7	ENSG00000007237.14	ENST00000432992.2	chr17	14	-	True	9850132	9850132	C	G	ENST00000432992.2:c.615+79G>C		Non_Coding,I	I_6	SNP	False	4	Class 4: Mutated sequences are not identical.	0aa	0aa	Gas7	ENSMUSG00000033066.18	ENSMUST00000108681.9	chr11	14	+																COSMIC-H0987029		COSMIC	55459552.0	False	False	False	False	False	0
GAS7	ENSG00000007237.14	ENST00000432992.2	chr17	14	-	True	9837922	9837922	A	G	ENST00000432992.2:c.807-361T>C		Non_Coding,I	I_8	SNP	False	4	Class 4: Mutated sequences are not identical.	0aa	0aa	Gas7	ENSMUSG00000033066.18	ENSMUST00000108681.9	chr11	14	+																COSMIC-H0987163		COSMIC	55455464.0	False	False	False	False	False	0
GAS7	ENSG00000007237.14	ENST00000432992.2	chr17	14	-	True	9847545	9847545	C	T	ENST00000432992.2:c.616-992G>A		Non_Coding,I	I_6	SNP	False	4	Class 4: Mutated sequences are not identical.	0aa	0aa	Gas7	ENSMUSG00000033066.18	ENSMUST00000108681.9	chr11	14	+																COSMIC-H0987179		COSMIC	55455651.0	False	False	False	False	False	0
GAS7	ENSG00000007237.14	ENST00000432992.2	chr17	14	-	True	9839140	9839140	C	A	ENST00000432992.2:c.807-1579G>T		Non_Coding,I	I_8	SNP	False	4	Class 4: Mutated sequences are not identical.	0aa	0aa	Gas7	ENSMUSG00000033066.18	ENSMUST00000108681.9	chr11	14	+																COSMIC-H0987206		COSMIC	55453625.0	False	False	False	False	False	0
GAS7	ENSG00000007237.14	ENST00000432992.2	chr17	14	-	True	9885148	9885148	A	G	ENST00000432992.2:c.358T>C	S120P	Missense	E_3	SNP	False	4	Class 4: Mutated sequences are not identical.	0aa	0aa	Gas7	ENSMUSG00000033066.18	ENSMUST00000108681.9	chr11	14	+																COSMIC-H0987220		COSMIC	55459670.0	False	False	False	False	False	0
GAS7	ENSG00000007237.14	ENST00000432992.2	chr17	14	-	True	9847713	9847713	G	C	ENST00000432992.2:c.616-1160C>G		Non_Coding,I	I_6	SNP	False	4	Class 4: Mutated sequences are not identical.	0aa	0aa	Gas7	ENSMUSG00000033066.18	ENSMUST00000108681.9	chr11	14	+																COSMIC-H0987240		COSMIC	55459777.0	False	False	False	False	False	0
GAS7	ENSG00000007237.14	ENST00000432992.2	chr17	14	-	True	9851957	9851957	G	A	ENST00000432992.2:c.526-1657C>T		Non_Coding,I	I_5	SNP	False	4	Class 4: Mutated sequences are not identical.	0aa	0aa	Gas7	ENSMUSG00000033066.18	ENSMUST00000108681.9	chr11	14	+																COSMIC-H0987732		COSMIC	55458732.0	False	False	False	False	False	0
GAS7	ENSG00000007237.14	ENST00000432992.2	chr17	14	-	True	9836807	9836807	C	T	ENST00000432992.2:c.885+676G>A		Non_Coding,I	I_9	SNP	False	4	Class 4: Mutated sequences are not identical.	0aa	0aa	Gas7	ENSMUSG00000033066.18	ENSMUST00000108681.9	chr11	14	+																COSMIC-H0987741		COSMIC	55458785.0	False	False	False	False	False	0
GAS7	ENSG00000007237.14	ENST00000432992.2	chr17	14	-	True	9822788	9822788	G	T	ENST00000432992.2:c.1218+155C>A		Non_Coding,I	I_12	SNP	False	4	Class 4: Mutated sequences are not identical.	0aa	0aa	Gas7	ENSMUSG00000033066.18	ENSMUST00000108681.9	chr11	14	+																COSMIC-H0987745		COSMIC	55458804.0	False	False	False	False	False	0
GAS7	ENSG00000007237.14	ENST00000432992.2	chr17	14	-	True	9838935	9838935	C	T	ENST00000432992.2:c.807-1374G>A		Non_Coding,I	I_8	SNP	False	4	Class 4: Mutated sequences are not identical.	0aa	0aa	Gas7	ENSMUSG00000033066.18	ENSMUST00000108681.9	chr11	14	+																COSMIC-H0987772		COSMIC	55459057.0	False	False	False	False	False	0
GAS7	ENSG00000007237.14	ENST00000432992.2	chr17	14	-	True	9822884	9822884	C	A	ENST00000432992.2:c.1218+59G>T		Non_Coding,I	I_12	SNP	False	4	Class 4: Mutated sequences are not identical.	0aa	0aa	Gas7	ENSMUSG00000033066.18	ENSMUST00000108681.9	chr11	14	+																COSMIC-H0987789		COSMIC	55459175.0	False	False	False	False	False	0
GAS7	ENSG00000007237.14	ENST00000432992.2	chr17	14	-	True	9838372	9838372	C	T	ENST00000432992.2:c.807-811G>A		Non_Coding,I	I_8	SNP	False	4	Class 4: Mutated sequences are not identical.	0aa	0aa	Gas7	ENSMUSG00000033066.18	ENSMUST00000108681.9	chr11	14	+																COSMIC-H0988439		COSMIC	55450364.0	False	False	False	False	False	0
GAS7	ENSG00000007237.14	ENST00000432992.2	chr17	14	-	True	9822597	9822597	C	T	ENST00000432992.2:c.1218+346G>A		Non_Coding,I	I_12	SNP	False	4	Class 4: Mutated sequences are not identical.	0aa	0aa	Gas7	ENSMUSG00000033066.18	ENSMUST00000108681.9	chr11	14	+																COSMIC-H0988461		COSMIC	55458373.0	False	False	False	False	False	0
GAS7	ENSG00000007237.14	ENST00000432992.2	chr17	14	-	True	9845340	9845340	C	T	ENST00000432992.2:c.731+1098G>A		Non_Coding,I	I_7	SNP	False	4	Class 4: Mutated sequences are not identical.	0aa	0aa	Gas7	ENSMUSG00000033066.18	ENSMUST00000108681.9	chr11	14	+																COSMIC-H0988857		COSMIC	55457359.0	False	False	False	False	False	0
GAS7	ENSG00000007237.14	ENST00000432992.2	chr17	14	-	True	9838654	9838654	T	C	ENST00000432992.2:c.807-1093A>G		Non_Coding,I	I_8	SNP	False	4	Class 4: Mutated sequences are not identical.	0aa	0aa	Gas7	ENSMUSG00000033066.18	ENSMUST00000108681.9	chr11	14	+																COSMIC-H0988862		COSMIC	55457385.0	False	False	False	False	False	0
GAS7	ENSG00000007237.14	ENST00000432992.2	chr17	14	-	True	9821434	9821434	G	C	ENST00000432992.2:c.1219-18C>G		Non_Coding,I	I_12	SNP	False	4	Class 4: Mutated sequences are not identical.	0aa	0aa	Gas7	ENSMUSG00000033066.18	ENSMUST00000108681.9	chr11	14	+																COSMIC-H0989244		COSMIC	55444116.0	False	False	False	False	False	0
GAS7	ENSG00000007237.14	ENST00000432992.2	chr17	14	-	True	9883441	9883441	T	A	ENST00000432992.2:c.385+1680A>T		Non_Coding,I	I_3	SNP	False	4	Class 4: Mutated sequences are not identical.	0aa	0aa	Gas7	ENSMUSG00000033066.18	ENSMUST00000108681.9	chr11	14	+																COSMIC-H0989245		COSMIC	55444118.0	False	False	False	False	False	0
GAS7	ENSG00000007237.14	ENST00000432992.2	chr17	14	-	True	9837799	9837799	G	A	ENST00000432992.2:c.807-238C>T		Non_Coding,I	I_8	SNP	False	4	Class 4: Mutated sequences are not identical.	0aa	0aa	Gas7	ENSMUSG00000033066.18	ENSMUST00000108681.9	chr11	14	+																COSMIC-H0989264		COSMIC	55450348.0	False	False	False	False	False	0
GAS7	ENSG00000007237.14	ENST00000432992.2	chr17	14	-	True	9846749	9846749	T	C	ENST00000432992.2:c.616-196A>G		Non_Coding,I	I_6	SNP	False	4	Class 4: Mutated sequences are not identical.	0aa	0aa	Gas7	ENSMUSG00000033066.18	ENSMUST00000108681.9	chr11	14	+																COSMIC-H0989281		COSMIC	55450395.0	False	False	False	False	False	0
GAS7	ENSG00000007237.14	ENST00000432992.2	chr17	14	-	True	9871228	9871228	T	A	ENST00000432992.2:c.471+1766A>T		Non_Coding,I	I_4	SNP	False	4	Class 4: Mutated sequences are not identical.	0aa	0aa	Gas7	ENSMUSG00000033066.18	ENSMUST00000108681.9	chr11	14	+																COSMIC-H0989322		COSMIC	55450812.0	False	False	False	False	False	0
GAS7	ENSG00000007237.14	ENST00000432992.2	chr17	14	-	True	9845839	9845839	C	T	ENST00000432992.2:c.731+599G>A		Non_Coding,I	I_7	SNP	False	4	Class 4: Mutated sequences are not identical.	0aa	0aa	Gas7	ENSMUSG00000033066.18	ENSMUST00000108681.9	chr11	14	+																COSMIC-H0989358		COSMIC	55454177.0	False	False	False	False	False	0
GAS7	ENSG00000007237.14	ENST00000432992.2	chr17	14	-	True	9847972	9847972	G	T	ENST00000432992.2:c.616-1419C>A		Non_Coding,I	I_6	SNP	False	4	Class 4: Mutated sequences are not identical.	0aa	0aa	Gas7	ENSMUSG00000033066.18	ENSMUST00000108681.9	chr11	14	+																COSMIC-H0989360		COSMIC	55454184.0	False	False	False	False	False	0
GAS7	ENSG00000007237.14	ENST00000432992.2	chr17	14	-	True	9849745	9849745	C	T	ENST00000432992.2:c.615+466G>A		Non_Coding,I	I_6	SNP	False	4	Class 4: Mutated sequences are not identical.	0aa	0aa	Gas7	ENSMUSG00000033066.18	ENSMUST00000108681.9	chr11	14	+																COSMIC-H0989361		COSMIC	55454186.0	False	False	False	False	False	0
GAS7	ENSG00000007237.14	ENST00000432992.2	chr17	14	-	True	9925001	9925001	G	C	ENST00000432992.2:c.184-1787C>G		Non_Coding,I	I_1	SNP	False	4	Class 4: Mutated sequences are not identical.	0aa	0aa	Gas7	ENSMUSG00000033066.18	ENSMUST00000108681.9	chr11	14	+																COSMIC-H0989371		COSMIC	55439288.0	False	False	False	False	False	0
GAS7	ENSG00000007237.14	ENST00000432992.2	chr17	14	-	True	9874694	9874694	C	T	ENST00000432992.2:c.386-1615G>A		Non_Coding,I	I_3	SNP	False	4	Class 4: Mutated sequences are not identical.	0aa	0aa	Gas7	ENSMUSG00000033066.18	ENSMUST00000108681.9	chr11	14	+																COSMIC-H0989379		COSMIC	55441399.0	False	False	False	False	False	0
GAS7	ENSG00000007237.14	ENST00000432992.2	chr17	14	-	True	9850332	9850332	C	T	ENST00000432992.2:c.526-32G>A		Non_Coding,I	I_5	SNP	False	4	Class 4: Mutated sequences are not identical.	0aa	0aa	Gas7	ENSMUSG00000033066.18	ENSMUST00000108681.9	chr11	14	+																COSMIC-H0989385		COSMIC	55445706.0	False	False	False	False	False	0
GAS7	ENSG00000007237.14	ENST00000432992.2	chr17	14	-	True	9820680	9820680	C	T	ENST00000432992.2:c.1318-22G>A		Non_Coding,I	I_13	SNP	False	4	Class 4: Mutated sequences are not identical.	0aa	0aa	Gas7	ENSMUSG00000033066.18	ENSMUST00000108681.9	chr11	14	+																COSMIC-H0989396		COSMIC	55445759.0	False	False	False	False	False	0
GAS7	ENSG00000007237.14	ENST00000432992.2	chr17	14	-	True	9838395	9838395	C	T	ENST00000432992.2:c.807-834G>A		Non_Coding,I	I_8	SNP	False	4	Class 4: Mutated sequences are not identical.	0aa	0aa	Gas7	ENSMUSG00000033066.18	ENSMUST00000108681.9	chr11	14	+																COSMIC-H0989462		COSMIC	55453219.0	False	False	False	False	False	0
GAS7	ENSG00000007237.14	ENST00000432992.2	chr17	14	-	True	9844179	9844179	G	A	ENST00000432992.2:c.732-662C>T		Non_Coding,I	I_7	SNP	False	4	Class 4: Mutated sequences are not identical.	0aa	0aa	Gas7	ENSMUSG00000033066.18	ENSMUST00000108681.9	chr11	14	+																COSMIC-H0989484		COSMIC	55453293.0	False	False	False	False	False	0
GAS7	ENSG00000007237.14	ENST00000432992.2	chr17	14	-	True	9862763	9862763	C	T	ENST00000432992.2:c.472-191G>A		Non_Coding,I	I_4	SNP	False	4	Class 4: Mutated sequences are not identical.	0aa	0aa	Gas7	ENSMUSG00000033066.18	ENSMUST00000108681.9	chr11	14	+																COSMIC-H0989489		COSMIC	55453409.0	False	False	False	False	False	0
GAS7	ENSG00000007237.14	ENST00000432992.2	chr17	14	-	True	9821493	9821493	C	T	ENST00000432992.2:c.1219-77G>A		Non_Coding,I	I_12	SNP	False	4	Class 4: Mutated sequences are not identical.	0aa	0aa	Gas7	ENSMUSG00000033066.18	ENSMUST00000108681.9	chr11	14	+																COSMIC-H0989517		COSMIC	55446075.0	False	False	False	False	False	0
GAS7	ENSG00000007237.14	ENST00000432992.2	chr17	14	-	True	9885082	9885082	G	A	ENST00000432992.2:c.385+39C>T		Non_Coding,I	I_3	SNP	False	4	Class 4: Mutated sequences are not identical.	0aa	0aa	Gas7	ENSMUSG00000033066.18	ENSMUST00000108681.9	chr11	14	+																COSMIC-H0989530		COSMIC	55446219.0	False	False	False	False	False	0
GAS7	ENSG00000007237.14	ENST00000432992.2	chr17	14	-	True	9843454	9843454	T	C	ENST00000432992.2:c.795A>G	S265delinsS	Silent	E_8	SNP	False	4	Class 4: Mutated sequences are not identical.	0aa	0aa	Gas7	ENSMUSG00000033066.18	ENSMUST00000108681.9	chr11	14	+																COSMIC-H0989538		COSMIC	55446248.0	False	False	False	False	False	0
GAS7	ENSG00000007237.14	ENST00000432992.2	chr17	14	-	True	9831488	9831488	G	A	ENST00000432992.2:c.886-1402C>T		Non_Coding,I	I_9	SNP	False	4	Class 4: Mutated sequences are not identical.	0aa	0aa	Gas7	ENSMUSG00000033066.18	ENSMUST00000108681.9	chr11	14	+																COSMIC-H0989540		COSMIC	55446259.0	False	False	False	False	False	0
GAS7	ENSG00000007237.14	ENST00000432992.2	chr17	14	-	True	9923258	9923258	G	T	ENST00000432992.2:c.184-44C>A		Non_Coding,I	I_1	SNP	False	4	Class 4: Mutated sequences are not identical.	0aa	0aa	Gas7	ENSMUSG00000033066.18	ENSMUST00000108681.9	chr11	14	+																COSMIC-H0989576		COSMIC	55439076.0	False	False	False	False	False	0
GAS7	ENSG00000007237.14	ENST00000432992.2	chr17	14	-	True	9846941	9846941	T	C	ENST00000432992.2:c.616-388A>G		Non_Coding,I	I_6	SNP	False	4	Class 4: Mutated sequences are not identical.	0aa	0aa	Gas7	ENSMUSG00000033066.18	ENSMUST00000108681.9	chr11	14	+																COSMIC-H0989578		COSMIC	55439086.0	False	False	False	False	False	0
GAS7	ENSG00000007237.14	ENST00000432992.2	chr17	14	-	True	9921826	9921826	C	T	ENST00000432992.2:c.304+1268G>A		Non_Coding,I	I_2	SNP	False	4	Class 4: Mutated sequences are not identical.	0aa	0aa	Gas7	ENSMUSG00000033066.18	ENSMUST00000108681.9	chr11	14	+																COSMIC-H0989690		COSMIC	55449796.0	False	False	False	False	False	0
GAS7	ENSG00000007237.14	ENST00000432992.2	chr17	14	-	True	9886634	9886634	C	A	ENST00000432992.2:c.305-1433G>T		Non_Coding,I	I_2	SNP	False	4	Class 4: Mutated sequences are not identical.	0aa	0aa	Gas7	ENSMUSG00000033066.18	ENSMUST00000108681.9	chr11	14	+																COSMIC-H0989698		COSMIC	55450016.0	False	False	False	False	False	0
GAS7	ENSG00000007237.14	ENST00000432992.2	chr17	14	-	True	9837913	9837913	A	T	ENST00000432992.2:c.807-352T>A		Non_Coding,I	I_8	SNP	False	4	Class 4: Mutated sequences are not identical.	0aa	0aa	Gas7	ENSMUSG00000033066.18	ENSMUST00000108681.9	chr11	14	+																COSMIC-H0989715		COSMIC	55450068.0	False	False	False	False	False	0
GAS7	ENSG00000007237.14	ENST00000432992.2	chr17	14	-	True	9924446	9924446	A	G	ENST00000432992.2:c.184-1232T>C		Non_Coding,I	I_1	SNP	False	4	Class 4: Mutated sequences are not identical.	0aa	0aa	Gas7	ENSMUSG00000033066.18	ENSMUST00000108681.9	chr11	14	+																COSMIC-H0989716		COSMIC	55450070.0	False	False	False	False	False	0
GAS7	ENSG00000007237.14	ENST00000432992.2	chr17	14	-	True	9862548	9862548	T	G	ENST00000432992.2:c.496A>C	K166Q	Missense	E_5	SNP	False	4	Class 4: Mutated sequences are not identical.	0aa	0aa	Gas7	ENSMUSG00000033066.18	ENSMUST00000108681.9	chr11	14	+																COSMIC-H0989744		COSMIC	55453481.0	False	False	False	False	False	0
GAS7	ENSG00000007237.14	ENST00000432992.2	chr17	14	-	True	9923250	9923250	G	A	ENST00000432992.2:c.184-36C>T		Non_Coding,I	I_1	SNP	False	4	Class 4: Mutated sequences are not identical.	0aa	0aa	Gas7	ENSMUSG00000033066.18	ENSMUST00000108681.9	chr11	14	+																COSMIC-H0989802		COSMIC	55443161.0	False	False	False	False	False	0
GAS7	ENSG00000007237.14	ENST00000432992.2	chr17	14	-	True	9822868	9822868	G	A	ENST00000432992.2:c.1218+75C>T		Non_Coding,I	I_12	SNP	False	4	Class 4: Mutated sequences are not identical.	0aa	0aa	Gas7	ENSMUSG00000033066.18	ENSMUST00000108681.9	chr11	14	+																COSMIC-H0989812		COSMIC	55443182.0	False	False	False	False	False	0
GAS7	ENSG00000007237.14	ENST00000432992.2	chr17	14	-	True	9923233	9923233	A	T	ENST00000432992.2:c.184-19T>A		Non_Coding,I	I_1	SNP	False	4	Class 4: Mutated sequences are not identical.	0aa	0aa	Gas7	ENSMUSG00000033066.18	ENSMUST00000108681.9	chr11	14	+																COSMIC-H0989860		COSMIC	55444377.0	False	False	False	False	False	0
GAS7	ENSG00000007237.14	ENST00000432992.2	chr17	14	-	True	9873441	9873441	G	A	ENST00000432992.2:c.386-362C>T		Non_Coding,I	I_3	SNP	False	4	Class 4: Mutated sequences are not identical.	0aa	0aa	Gas7	ENSMUSG00000033066.18	ENSMUST00000108681.9	chr11	14	+																COSMIC-H0989861		COSMIC	55444381.0	False	False	False	False	False	0
GAS7	ENSG00000007237.14	ENST00000432992.2	chr17	14	-	True	9923052	9923052	G	A	ENST00000432992.2:c.304+42C>T		Non_Coding,I	I_2	SNP	False	4	Class 4: Mutated sequences are not identical.	0aa	0aa	Gas7	ENSMUSG00000033066.18	ENSMUST00000108681.9	chr11	14	+																COSMIC-H0989947		COSMIC	55441973.0	False	False	False	False	False	0
GAS7	ENSG00000007237.14	ENST00000432992.2	chr17	14	-	True	9850170	9850170	C	A	ENST00000432992.2:c.615+41G>T		Non_Coding,I	I_6	SNP	False	4	Class 4: Mutated sequences are not identical.	0aa	0aa	Gas7	ENSMUSG00000033066.18	ENSMUST00000108681.9	chr11	14	+																COSMIC-H0989948		COSMIC	55441974.0	False	False	False	False	False	0
GAS7	ENSG00000007237.14	ENST00000432992.2	chr17	14	-	True	9835653	9835653	A	T	ENST00000432992.2:c.885+1830T>A		Non_Coding,I	I_9	SNP	False	4	Class 4: Mutated sequences are not identical.	0aa	0aa	Gas7	ENSMUSG00000033066.18	ENSMUST00000108681.9	chr11	14	+																COSMIC-H0990011		COSMIC	55440602.0	False	False	False	False	False	0
GAS7	ENSG00000007237.14	ENST00000432992.2	chr17	14	-	True	9822804	9822804	C	T	ENST00000432992.2:c.1218+139G>A		Non_Coding,I	I_12	SNP	False	4	Class 4: Mutated sequences are not identical.	0aa	0aa	Gas7	ENSMUSG00000033066.18	ENSMUST00000108681.9	chr11	14	+																COSMIC-H0990063		COSMIC	55445104.0	False	False	False	False	False	0
GAS7	ENSG00000007237.14	ENST00000432992.2	chr17	14	-	True	9827075	9827075	C	T	ENST00000432992.2:c.1138+1718G>A		Non_Coding,I	I_11	SNP	False	4	Class 4: Mutated sequences are not identical.	0aa	0aa	Gas7	ENSMUSG00000033066.18	ENSMUST00000108681.9	chr11	14	+																COSMIC-H0990095		COSMIC	55452496.0	False	False	False	False	False	0
GAS7	ENSG00000007237.14	ENST00000432992.2	chr17	14	-	True	9842311	9842311	A	G	ENST00000432992.2:c.806+1132T>C		Non_Coding,I	I_8	SNP	False	4	Class 4: Mutated sequences are not identical.	0aa	0aa	Gas7	ENSMUSG00000033066.18	ENSMUST00000108681.9	chr11	14	+																COSMIC-H0990096		COSMIC	55441016.0	False	False	False	False	False	0
GAS7	ENSG00000007237.14	ENST00000432992.2	chr17	14	-	True	9923277	9923277	G	C	ENST00000432992.2:c.184-63C>G		Non_Coding,I	I_1	SNP	False	4	Class 4: Mutated sequences are not identical.	0aa	0aa	Gas7	ENSMUSG00000033066.18	ENSMUST00000108681.9	chr11	14	+																COSMIC-H0990103		COSMIC	55452619.0	False	False	False	False	False	0
GAS7	ENSG00000007237.14	ENST00000432992.2	chr17	14	-	True	9884674	9884674	G	T	ENST00000432992.2:c.385+447C>A		Non_Coding,I	I_3	SNP	False	4	Class 4: Mutated sequences are not identical.	0aa	0aa	Gas7	ENSMUSG00000033066.18	ENSMUST00000108681.9	chr11	14	+																COSMIC-H0990146		COSMIC	55452882.0	False	False	False	False	False	0
GAS7	ENSG00000007237.14	ENST00000432992.2	chr17	14	-	True	9827504	9827504	T	G	ENST00000432992.2:c.1138+1289A>C		Non_Coding,I	I_11	SNP	False	4	Class 4: Mutated sequences are not identical.	0aa	0aa	Gas7	ENSMUSG00000033066.18	ENSMUST00000108681.9	chr11	14	+																COSMIC-H0990160		COSMIC	55440644.0	False	False	False	False	False	0
GAS7	ENSG00000007237.14	ENST00000432992.2	chr17	14	-	True	9862597	9862597	G	T	ENST00000432992.2:c.472-25C>A		Non_Coding,I	I_4	SNP	False	4	Class 4: Mutated sequences are not identical.	0aa	0aa	Gas7	ENSMUSG00000033066.18	ENSMUST00000108681.9	chr11	14	+																COSMIC-H0990172		COSMIC	55440666.0	False	False	False	False	False	0
GAS7	ENSG00000007237.14	ENST00000432992.2	chr17	14	-	True	9847029	9847029	A	C	ENST00000432992.2:c.616-476T>G		Non_Coding,I	I_6	SNP	False	4	Class 4: Mutated sequences are not identical.	0aa	0aa	Gas7	ENSMUSG00000033066.18	ENSMUST00000108681.9	chr11	14	+																COSMIC-H0990177		COSMIC	55445351.0	False	False	False	False	False	0
GAS7	ENSG00000007237.14	ENST00000432992.2	chr17	14	-	True	9830124	9830124	G	A	ENST00000432992.2:c.886-38C>T		Non_Coding,I	I_9	SNP	False	4	Class 4: Mutated sequences are not identical.	0aa	0aa	Gas7	ENSMUSG00000033066.18	ENSMUST00000108681.9	chr11	14	+																COSMIC-H0990181		COSMIC	55445370.0	False	False	False	False	False	0
GAS7	ENSG00000007237.14	ENST00000432992.2	chr17	14	-	True	9847780	9847780	C	A	ENST00000432992.2:c.616-1227G>T		Non_Coding,I	I_6	SNP	False	4	Class 4: Mutated sequences are not identical.	0aa	0aa	Gas7	ENSMUSG00000033066.18	ENSMUST00000108681.9	chr11	14	+																COSMIC-H0990213		COSMIC	55453083.0	False	False	False	False	False	0
GAS7	ENSG00000007237.14	ENST00000432992.2	chr17	14	-	True	9862597	9862597	G	A	ENST00000432992.2:c.472-25C>T		Non_Coding,I	I_4	SNP	False	4	Class 4: Mutated sequences are not identical.	0aa	0aa	Gas7	ENSMUSG00000033066.18	ENSMUST00000108681.9	chr11	14	+																COSMIC-H0990287		COSMIC	55446914.0	False	False	False	False	False	0
GAS7	ENSG00000007237.14	ENST00000432992.2	chr17	14	-	True	9849711	9849711	A	G	ENST00000432992.2:c.615+500T>C		Non_Coding,I	I_6	SNP	False	4	Class 4: Mutated sequences are not identical.	0aa	0aa	Gas7	ENSMUSG00000033066.18	ENSMUST00000108681.9	chr11	14	+																COSMIC-H0990305		COSMIC	55454855.0	False	False	False	False	False	0
GAS7	ENSG00000007237.14	ENST00000432992.2	chr17	14	-	True	9827978	9827978	T	C	ENST00000432992.2:c.1138+815A>G		Non_Coding,I	I_11	SNP	False	4	Class 4: Mutated sequences are not identical.	0aa	0aa	Gas7	ENSMUSG00000033066.18	ENSMUST00000108681.9	chr11	14	+																COSMIC-H0990314		COSMIC	55454889.0	False	False	False	False	False	0
GAS7	ENSG00000007237.14	ENST00000432992.2	chr17	14	-	True	9828981	9828981	G	A	ENST00000432992.2:c.1015-65C>T		Non_Coding,I	I_10	SNP	False	4	Class 4: Mutated sequences are not identical.	0aa	0aa	Gas7	ENSMUSG00000033066.18	ENSMUST00000108681.9	chr11	14	+																COSMIC-H0990346		COSMIC	55440699.0	False	False	False	False	False	0
GAS7	ENSG00000007237.14	ENST00000432992.2	chr17	14	-	True	9844913	9844913	C	T	ENST00000432992.2:c.732-1396G>A		Non_Coding,I	I_7	SNP	False	4	Class 4: Mutated sequences are not identical.	0aa	0aa	Gas7	ENSMUSG00000033066.18	ENSMUST00000108681.9	chr11	14	+																COSMIC-H0990389		COSMIC	55441315.0	False	False	False	False	False	0
GAS7	ENSG00000007237.14	ENST00000432992.2	chr17	14	-	True	9861143	9861143	T	A	ENST00000432992.2:c.525+1376A>T		Non_Coding,I	I_5	SNP	False	4	Class 4: Mutated sequences are not identical.	0aa	0aa	Gas7	ENSMUSG00000033066.18	ENSMUST00000108681.9	chr11	14	+																COSMIC-H0990391		COSMIC	55441319.0	False	False	False	False	False	0
GAS7	ENSG00000007237.14	ENST00000432992.2	chr17	14	-	True	9871669	9871669	G	A	ENST00000432992.2:c.471+1325C>T		Non_Coding,I	I_4	SNP	False	4	Class 4: Mutated sequences are not identical.	0aa	0aa	Gas7	ENSMUSG00000033066.18	ENSMUST00000108681.9	chr11	14	+																COSMIC-H0990393		COSMIC	55441323.0	False	False	False	False	False	0
GAS7	ENSG00000007237.14	ENST00000432992.2	chr17	14	-	True	9922329	9922329	C	T	ENST00000432992.2:c.304+765G>A		Non_Coding,I	I_2	SNP	False	4	Class 4: Mutated sequences are not identical.	0aa	0aa	Gas7	ENSMUSG00000033066.18	ENSMUST00000108681.9	chr11	14	+																COSMIC-H0990400		COSMIC	55441339.0	False	False	False	False	False	0
GAS7	ENSG00000007237.14	ENST00000432992.2	chr17	14	-	True	9835983	9835983	A	G	ENST00000432992.2:c.885+1500T>C		Non_Coding,I	I_9	SNP	False	4	Class 4: Mutated sequences are not identical.	0aa	0aa	Gas7	ENSMUSG00000033066.18	ENSMUST00000108681.9	chr11	14	+																COSMIC-H0990411		COSMIC	55451929.0	False	False	False	False	False	0
GAS7	ENSG00000007237.14	ENST00000432992.2	chr17	14	-	True	9828782	9828782	C	A	ENST00000432992.2:c.1138+11G>T		Non_Coding,I	I_11	SNP	False	4	Class 4: Mutated sequences are not identical.	0aa	0aa	Gas7	ENSMUSG00000033066.18	ENSMUST00000108681.9	chr11	14	+																COSMIC-H0990427		COSMIC	55451976.0	False	False	False	False	False	0
GAS7	ENSG00000007237.14	ENST00000432992.2	chr17	14	-	True	9837643	9837643	C	T	ENST00000432992.2:c.807-82G>A		Non_Coding,I	I_8	SNP	False	4	Class 4: Mutated sequences are not identical.	0aa	0aa	Gas7	ENSMUSG00000033066.18	ENSMUST00000108681.9	chr11	14	+																COSMIC-H0990452		COSMIC	55452244.0	False	False	False	False	False	0
GAS7	ENSG00000007237.14	ENST00000432992.2	chr17	14	-	True	9842169	9842169	A	G	ENST00000432992.2:c.806+1274T>C		Non_Coding,I	I_8	SNP	False	4	Class 4: Mutated sequences are not identical.	0aa	0aa	Gas7	ENSMUSG00000033066.18	ENSMUST00000108681.9	chr11	14	+																COSMIC-H0990462		COSMIC	55452273.0	False	False	False	False	False	0
GAS7	ENSG00000007237.14	ENST00000432992.2	chr17	14	-	True	9830275	9830275	G	C	ENST00000432992.2:c.886-189C>G		Non_Coding,I	I_9	SNP	False	4	Class 4: Mutated sequences are not identical.	0aa	0aa	Gas7	ENSMUSG00000033066.18	ENSMUST00000108681.9	chr11	14	+																COSMIC-H0990467		COSMIC	55452400.0	False	False	False	False	False	0
GAS7	ENSG00000007237.14	ENST00000432992.2	chr17	14	-	True	9823898	9823898	C	T	ENST00000432992.2:c.1139-876G>A		Non_Coding,I	I_11	SNP	False	4	Class 4: Mutated sequences are not identical.	0aa	0aa	Gas7	ENSMUSG00000033066.18	ENSMUST00000108681.9	chr11	14	+																COSMIC-H0990513		COSMIC	55439673.0	False	False	False	False	False	0
GAS7	ENSG00000007237.14	ENST00000432992.2	chr17	14	-	True	9843577	9843577	C	T	ENST00000432992.2:c.732-60G>A		Non_Coding,I	I_7	SNP	False	4	Class 4: Mutated sequences are not identical.	0aa	0aa	Gas7	ENSMUSG00000033066.18	ENSMUST00000108681.9	chr11	14	+																COSMIC-H0990526		COSMIC	55439824.0	False	False	False	False	False	0
GAS7	ENSG00000007237.14	ENST00000432992.2	chr17	14	-	True	9848780	9848780	G	T	ENST00000432992.2:c.615+1431C>A		Non_Coding,I	I_6	SNP	False	4	Class 4: Mutated sequences are not identical.	0aa	0aa	Gas7	ENSMUSG00000033066.18	ENSMUST00000108681.9	chr11	14	+																COSMIC-H0990586		COSMIC	55442598.0	False	False	False	False	False	0
GAS7	ENSG00000007237.14	ENST00000432992.2	chr17	14	-	True	9922047	9922047	C	T	ENST00000432992.2:c.304+1047G>A		Non_Coding,I	I_2	SNP	False	4	Class 4: Mutated sequences are not identical.	0aa	0aa	Gas7	ENSMUSG00000033066.18	ENSMUST00000108681.9	chr11	14	+																COSMIC-H0990615		COSMIC	55439821.0	False	False	False	False	False	0
GAS7	ENSG00000007237.14	ENST00000432992.2	chr17	14	-	True	9923148	9923148	G	T	ENST00000432992.2:c.250C>A	Q84K	Missense	E_2	SNP	False	4	Class 4: Mutated sequences are not identical.	0aa	0aa	Gas7	ENSMUSG00000033066.18	ENSMUST00000108681.9	chr11	14	+																COSMIC-H0990629		COSMIC	55439859.0	False	False	False	False	False	0
GAS7	ENSG00000007237.14	ENST00000432992.2	chr17	14	-	True	9828950	9828950	C	A	ENST00000432992.2:c.1015-34G>T		Non_Coding,I	I_10	SNP	False	4	Class 4: Mutated sequences are not identical.	0aa	0aa	Gas7	ENSMUSG00000033066.18	ENSMUST00000108681.9	chr11	14	+																COSMIC-H0990637		COSMIC	55439877.0	False	False	False	False	False	0
GAS7	ENSG00000007237.14	ENST00000432992.2	chr17	14	-	True	9846784	9846784	G	A	ENST00000432992.2:c.616-231C>T		Non_Coding,I	I_6	SNP	False	4	Class 4: Mutated sequences are not identical.	0aa	0aa	Gas7	ENSMUSG00000033066.18	ENSMUST00000108681.9	chr11	14	+																COSMIC-H0990858		COSMIC	55450891.0	False	False	False	False	False	0
GAS7	ENSG00000007237.14	ENST00000432992.2	chr17	14	-	True	9850373	9850373	G	T	ENST00000432992.2:c.526-73C>A		Non_Coding,I	I_5	SNP	False	4	Class 4: Mutated sequences are not identical.	0aa	0aa	Gas7	ENSMUSG00000033066.18	ENSMUST00000108681.9	chr11	14	+																COSMIC-H0990873		COSMIC	55451143.0	False	False	False	False	False	0
GAS7	ENSG00000007237.14	ENST00000432992.2	chr17	14	-	True	9838743	9838743	C	A	ENST00000432992.2:c.807-1182G>T		Non_Coding,I	I_8	SNP	False	4	Class 4: Mutated sequences are not identical.	0aa	0aa	Gas7	ENSMUSG00000033066.18	ENSMUST00000108681.9	chr11	14	+																COSMIC-H0990913		COSMIC	55451354.0	False	False	False	False	False	0
GAS8	ENSG00000141013.10	ENST00000268699.4	chr16	11	+	True	90097831	90097833	AGA	-	ENST00000268699.4:c.215_217AGA>	K73del	In_Frame	E_3	DEL	True	0	Class 0: This mutation can be originally modeled.	35aa	40aa	Gas8	ENSMUSG00000040220.11	ENSMUST00000093043.7	chr8	11	+	DEL	In_Frame	E_3	124249801.0	124249803.0	AGA	-	ENSMUST00000093043.7:c.215_217AGA>	K73del	124249801.0	124249803.0	AGA	-	ENSMUST00000093043.7:c.215_217AGA>	K73del	CLINVAR-H1823725	CLINVAR-H1823725-M01-V01	CLINVAR	1478982.0	False	False	False	False	False	75
GAS8	ENSG00000141013.10	ENST00000268699.4	chr16	11	+	True	90099225	90099293	GAGCACCGCATACAGGAGAGTGTGCTGCGCAAGGACATGCGGGCACTGAAGGTGGAGCTCAAGGAGCAG	-	ENST00000268699.4:c.388_456GAGCACCGCATACAGGAGAGTGTGCTGCGCAAGGACATGCGGGCACTGAAGGTGGAGCTCAAGGAGCAG>	E130_Q152del	In_Frame	E_4	DEL	False	4	Class 4: Mutated sequences are not identical.	0aa	0aa	Gas8	ENSMUSG00000040220.11	ENSMUST00000093043.7	chr8	11	+																CLINVAR-H1823762		CLINVAR	2025432.0	False	False	False	False	False	0
GAS8	ENSG00000141013.10	ENST00000268699.4	chr16	11	+	True	90103747	90103747	G	-	ENST00000268699.4:c.864G>	E289Rfs*2	Frame_Shifting	E_7	DEL	False	4	Class 4: Mutated sequences are not identical.	0aa	0aa	Gas8	ENSMUSG00000040220.11	ENSMUST00000093043.7	chr8	11	+																CLINVAR-H1823837		CLINVAR	804479.0	False	False	False	False	False	0
GAS8	ENSG00000141013.10	ENST00000268699.4	chr16	11	+	True	90103770	90103770	A	-	ENST00000268699.4:c.887A>	Q296Rfs*19	Frame_Shifting	E_7	DEL	False	4	Class 4: Mutated sequences are not identical.	0aa	0aa	Gas8	ENSMUSG00000040220.11	ENSMUST00000093043.7	chr8	11	+																CLINVAR-H1823841		CLINVAR	2201812.0	False	False	False	False	False	0
GAS8	ENSG00000141013.10	ENST00000268699.4	chr16	11	+	True	90097836	90097837	AA	GC	ENST00000268699.4:c.220_221AA>GC	K74A	Missense	E_3	DNP	True	0	Class 0: This mutation can be originally modeled.	37aa	39aa	Gas8	ENSMUSG00000040220.11	ENSMUST00000093043.7	chr8	11	+	DNP	Missense	E_3	124249806.0	124249807.0	AA	GC	ENSMUST00000093043.7:c.220_221AA>GC	K74A	124249806.0	124249807.0	AA	GC	ENSMUST00000093043.7:c.220_221AA>GC	K74A	CLINVAR-H1823727	CLINVAR-H1823727-M01-V01	CLINVAR	2077971.0	False	False	False	False	False	76
GAS8	ENSG00000141013.10	ENST00000268699.4	chr16	11	+	True	90109710	90109711	CA	TG	ENST00000268699.4:c.1394_1395CA>TG	T465M	Missense	E_11	DNP	True	0	Class 0: This mutation can be originally modeled.	38aa	10aa	Gas8	ENSMUSG00000040220.11	ENSMUST00000093043.7	chr8	11	+	DNP	Missense	E_11	124263218.0	124263219.0	CA	TG	ENSMUST00000093043.7:c.1394_1395CA>TG	T465M	124263218.0	124263219.0	CA	TG	ENSMUST00000093043.7:c.1394_1395CA>TG	T465M	CLINVAR-H1823945	CLINVAR-H1823945-M01-V01	CLINVAR	1097643.0	False	False	False	False	False	48
GAS8	ENSG00000141013.10	ENST00000268699.4	chr16	11	+	True	90102955	90102956	-	A	ENST00000268699.4:c.717_718>A	I240Nfs*90	Frame_Shifting	E_6	INS	True	2	Class 2: This mutation can be modeled, but the effect may not be consistent.	18aa	22aa	Gas8	ENSMUSG00000040220.11	ENSMUST00000093043.7	chr8	11	+	INS	Frame_Shifting	E_6	124253370.0	124253371.0	-	A	ENSMUST00000093043.7:c.717_718>A	I240Nfs*21	124253370.0	124253371.0	-	A	ENSMUST00000093043.7:c.717_718>A	I240Nfs*21	CLINVAR-H1823811	CLINVAR-H1823811-M01-V01	CLINVAR	955888.0	False	False	False	False	False	40
GAS8	ENSG00000141013.10	ENST00000268699.4	chr16	11	+	True	90109756	90109757	-	C	ENST00000268699.4:c.3_4>C		Non_Coding,3		INS	False	4	Class 4: Mutated sequences are not identical.	0aa	0aa	Gas8	ENSMUSG00000040220.11	ENSMUST00000093043.7	chr8	11	+																CLINVAR-H1823958		CLINVAR	402895.0	False	False	False	False	False	0
GAS8	ENSG00000141013.10	ENST00000268699.4	chr16	11	+	True	90089130	90089130	A	G	ENST00000268699.4:c.1A>G	M1V	Missense	E_1	SNP	True	0	Class 0: This mutation can be originally modeled.	0aa	14aa	Gas8	ENSMUSG00000040220.11	ENSMUST00000093043.7	chr8	11	+	SNP	Missense	E_1	124245689.0	124245689.0	A	G	ENSMUST00000093043.7:c.1A>G	M1V	124245689.0	124245689.0	A	G	ENSMUST00000093043.7:c.1A>G	M1V	CLINVAR-H1823674	CLINVAR-H1823674-M01-V01	CLINVAR	1503368.0	False	False	False	False	False	14
GAS8	ENSG00000141013.10	ENST00000268699.4	chr16	11	+	True	90089130	90089130	A	T	ENST00000268699.4:c.1A>T	M1L	Missense	E_1	SNP	True	0	Class 0: This mutation can be originally modeled.	0aa	14aa	Gas8	ENSMUSG00000040220.11	ENSMUST00000093043.7	chr8	11	+	SNP	Missense	E_1	124245689.0	124245689.0	A	T	ENSMUST00000093043.7:c.1A>T	M1L	124245689.0	124245689.0	A	T	ENSMUST00000093043.7:c.1A>T	M1L	CLINVAR-H1823675	CLINVAR-H1823675-M01-V01	CLINVAR	2177470.0	False	False	False	False	False	14
GAS8	ENSG00000141013.10	ENST00000268699.4	chr16	11	+	True	90094049	90094049	G	A	ENST00000268699.4:c.9G>A	P3delinsP	Silent	E_2	SNP	True	0	Class 0: This mutation can be originally modeled.	2aa	12aa	Gas8	ENSMUSG00000040220.11	ENSMUST00000093043.7	chr8	11	+	SNP	Silent	E_2	124247348.0	124247348.0	C	A	ENSMUST00000093043.7:c.9C>A	P3delinsP	124247348.0	124247348.0	C	A	ENSMUST00000093043.7:c.9C>A	P3delinsP	CLINVAR-H1823686	CLINVAR-H1823686-M01-V01	CLINVAR	738781.0	False	False	False	False	False	14
GAS8	ENSG00000141013.10	ENST00000268699.4	chr16	11	+	True	90094057	90094057	A	G	ENST00000268699.4:c.17A>G	K6R	Missense	E_2	SNP	True	0	Class 0: This mutation can be originally modeled.	5aa	9aa	Gas8	ENSMUSG00000040220.11	ENSMUST00000093043.7	chr8	11	+	SNP	Missense	E_2	124247356.0	124247356.0	A	G	ENSMUST00000093043.7:c.17A>G	K6R	124247356.0	124247356.0	A	G	ENSMUST00000093043.7:c.17A>G	K6R	CLINVAR-H1823687	CLINVAR-H1823687-M01-V01	CLINVAR	2039566.0	False	False	False	False	False	14
GAS8	ENSG00000141013.10	ENST00000268699.4	chr16	11	+	True	90094071	90094071	A	G	ENST00000268699.4:c.31A>G	K11E	Missense	E_2	SNP	True	0	Class 0: This mutation can be originally modeled.	10aa	4aa	Gas8	ENSMUSG00000040220.11	ENSMUST00000093043.7	chr8	11	+	SNP	Missense	E_2	124247370.0	124247370.0	A	G	ENSMUST00000093043.7:c.31A>G	K11E	124247370.0	124247370.0	A	G	ENSMUST00000093043.7:c.31A>G	K11E	CLINVAR-H1823688	CLINVAR-H1823688-M01-V01	CLINVAR	475563.0	False	False	False	False	False	14
GAS8	ENSG00000141013.10	ENST00000268699.4	chr16	11	+	True	90094078	90094078	A	G	ENST00000268699.4:c.38A>G	K13R	Missense	E_2	SNP	True	0	Class 0: This mutation can be originally modeled.	12aa	2aa	Gas8	ENSMUSG00000040220.11	ENSMUST00000093043.7	chr8	11	+	SNP	Missense	E_2	124247377.0	124247377.0	A	G	ENSMUST00000093043.7:c.38A>G	K13R	124247377.0	124247377.0	A	G	ENSMUST00000093043.7:c.38A>G	K13R	CLINVAR-H1823689	CLINVAR-H1823689-M01-V01	CLINVAR	475564.0	False	False	False	False	False	14
GAS8	ENSG00000141013.10	ENST00000268699.4	chr16	11	+	True	90094082	90094082	C	T	ENST00000268699.4:c.42C>T	G14delinsG	Silent	E_2	SNP	True	0	Class 0: This mutation can be originally modeled.	13aa	1aa	Gas8	ENSMUSG00000040220.11	ENSMUST00000093043.7	chr8	11	+	SNP	Silent	E_2	124247381.0	124247381.0	G	T	ENSMUST00000093043.7:c.42G>T	G14delinsG	124247381.0	124247381.0	G	T	ENSMUST00000093043.7:c.42G>T	G14delinsG	CLINVAR-H1823690	CLINVAR-H1823690-M01-V01	CLINVAR	1512411.0	False	False	False	False	False	14
GAS8	ENSG00000141013.10	ENST00000268699.4	chr16	11	+	True	90094085	90094085	C	A	ENST00000268699.4:c.45C>A	T15delinsT	Silent	E_2	SNP	True	0	Class 0: This mutation can be originally modeled.	14aa	0aa	Gas8	ENSMUSG00000040220.11	ENSMUST00000093043.7	chr8	11	+	SNP	Silent	E_2	124247384.0	124247384.0	C	A	ENSMUST00000093043.7:c.45C>A	T15delinsT	124247384.0	124247384.0	C	A	ENSMUST00000093043.7:c.45C>A	T15delinsT	CLINVAR-H1823691	CLINVAR-H1823691-M01-V01	CLINVAR	772309.0	False	False	False	False	False	14
GAS8	ENSG00000141013.10	ENST00000268699.4	chr16	11	+	True	90094094	90094094	C	T	ENST00000268699.4:c.54C>T	V18delinsV	Silent	E_2	SNP	True	0	Class 0: This mutation can be originally modeled.	1aa	2aa	Gas8	ENSMUSG00000040220.11	ENSMUST00000093043.7	chr8	11	+	SNP	Silent	E_2	124247393.0	124247393.0	T	T	ENSMUST00000093043.7:c.54T>T	V18delinsV	124247393.0	124247393.0	T	T	ENSMUST00000093043.7:c.54T>T	V18delinsV	CLINVAR-H1823692	CLINVAR-H1823692-M01-V01	CLINVAR	1556086.0	False	False	False	False	False	3
GAS8	ENSG00000141013.10	ENST00000268699.4	chr16	11	+	True	90094100	90094100	G	A	ENST00000268699.4:c.60G>A	G20delinsG	Silent	E_2	SNP	True	0	Class 0: This mutation can be originally modeled.	3aa	0aa	Gas8	ENSMUSG00000040220.11	ENSMUST00000093043.7	chr8	11	+	SNP	Silent	E_2	124247399.0	124247399.0	C	A	ENSMUST00000093043.7:c.60C>A	G20delinsG	124247399.0	124247399.0	C	A	ENSMUST00000093043.7:c.60C>A	G20delinsG	CLINVAR-H1823693	CLINVAR-H1823693-M01-V01	CLINVAR	710779.0	False	False	False	False	False	3
GAS8	ENSG00000141013.10	ENST00000268699.4	chr16	11	+	True	90094104	90094104	G	A	ENST00000268699.4:c.64G>A	A22T	Missense	E_2	SNP	True	0	Class 0: This mutation can be originally modeled.	0aa	4aa	Gas8	ENSMUSG00000040220.11	ENSMUST00000093043.7	chr8	11	+	SNP	Missense	E_2	124247403.0	124247403.0	G	A	ENSMUST00000093043.7:c.64G>A	A22T	124247403.0	124247403.0	G	A	ENSMUST00000093043.7:c.64G>A	A22T	CLINVAR-H1823695	CLINVAR-H1823695-M01-V01	CLINVAR	542262.0	False	False	False	False	False	4
GAS8	ENSG00000141013.10	ENST00000268699.4	chr16	11	+	True	90094107	90094107	C	G	ENST00000268699.4:c.67C>G	P23A	Missense	E_2	SNP	True	0	Class 0: This mutation can be originally modeled.	1aa	3aa	Gas8	ENSMUSG00000040220.11	ENSMUST00000093043.7	chr8	11	+	SNP	Missense	E_2	124247406.0	124247406.0	C	G	ENSMUST00000093043.7:c.67C>G	P23A	124247406.0	124247406.0	C	G	ENSMUST00000093043.7:c.67C>G	P23A	CLINVAR-H1823696	CLINVAR-H1823696-M01-V01	CLINVAR	1803105.0	False	False	False	False	False	4
GAS8	ENSG00000141013.10	ENST00000268699.4	chr16	11	+	True	90094109	90094109	A	G	ENST00000268699.4:c.69A>G	P23delinsP	Silent	E_2	SNP	True	0	Class 0: This mutation can be originally modeled.	1aa	3aa	Gas8	ENSMUSG00000040220.11	ENSMUST00000093043.7	chr8	11	+	SNP	Silent	E_2	124247408.0	124247408.0	A	G	ENSMUST00000093043.7:c.69A>G	P23delinsP	124247408.0	124247408.0	A	G	ENSMUST00000093043.7:c.69A>G	P23delinsP	CLINVAR-H1823697	CLINVAR-H1823697-M01-V01	CLINVAR	1158371.0	False	False	False	False	False	4
GAS8	ENSG00000141013.10	ENST00000268699.4	chr16	11	+	True	90094116	90094116	A	C	ENST00000268699.4:c.76A>C	M26L	Missense	E_2	SNP	True	0	Class 0: This mutation can be originally modeled.	4aa	0aa	Gas8	ENSMUSG00000040220.11	ENSMUST00000093043.7	chr8	11	+	SNP	Missense	E_2	124247415.0	124247415.0	A	C	ENSMUST00000093043.7:c.76A>C	M26L	124247415.0	124247415.0	A	C	ENSMUST00000093043.7:c.76A>C	M26L	CLINVAR-H1823698	CLINVAR-H1823698-M01-V01	CLINVAR	860031.0	False	False	False	False	False	4
GAS8	ENSG00000141013.10	ENST00000268699.4	chr16	11	+	True	90094116	90094116	A	G	ENST00000268699.4:c.76A>G	M26V	Missense	E_2	SNP	True	0	Class 0: This mutation can be originally modeled.	4aa	0aa	Gas8	ENSMUSG00000040220.11	ENSMUST00000093043.7	chr8	11	+	SNP	Missense	E_2	124247415.0	124247415.0	A	G	ENSMUST00000093043.7:c.76A>G	M26V	124247415.0	124247415.0	A	G	ENSMUST00000093043.7:c.76A>G	M26V	CLINVAR-H1823699	CLINVAR-H1823699-M01-V01	CLINVAR	952479.0	False	False	False	False	False	4
GAS8	ENSG00000141013.10	ENST00000268699.4	chr16	11	+	True	90094125	90094125	G	A	ENST00000268699.4:c.85G>A	E29K	Missense	E_2	SNP	True	0	Class 0: This mutation can be originally modeled.	1aa	6aa	Gas8	ENSMUSG00000040220.11	ENSMUST00000093043.7	chr8	11	+	SNP	Missense	E_2	124247424.0	124247424.0	G	A	ENSMUST00000093043.7:c.85G>A	E29K	124247424.0	124247424.0	G	A	ENSMUST00000093043.7:c.85G>A	E29K	CLINVAR-H1823701	CLINVAR-H1823701-M01-V01	CLINVAR	572231.0	False	False	False	False	False	7
GAS8	ENSG00000141013.10	ENST00000268699.4	chr16	11	+	True	90097721	90097721	C	T	ENST00000268699.4:c.105C>T	V35delinsV	Silent	E_3	SNP	True	0	Class 0: This mutation can be originally modeled.	7aa	0aa	Gas8	ENSMUSG00000040220.11	ENSMUST00000093043.7	chr8	11	+	SNP	Silent	E_3	124249691.0	124249691.0	C	T	ENSMUST00000093043.7:c.105C>T	V35delinsV	124249691.0	124249691.0	C	T	ENSMUST00000093043.7:c.105C>T	V35delinsV	CLINVAR-H1823711	CLINVAR-H1823711-M01-V01	CLINVAR	1109915.0	False	False	False	False	False	7
GAS8	ENSG00000141013.10	ENST00000268699.4	chr16	11	+	True	90097726	90097726	G	A	ENST00000268699.4:c.110G>A	R37H	Missense	E_3	SNP	True	0	Class 0: This mutation can be originally modeled.	0aa	76aa	Gas8	ENSMUSG00000040220.11	ENSMUST00000093043.7	chr8	11	+	SNP	Missense	E_3	124249696.0	124249696.0	G	A	ENSMUST00000093043.7:c.110G>A	R37H	124249696.0	124249696.0	G	A	ENSMUST00000093043.7:c.110G>A	R37H	CLINVAR-H1823712	CLINVAR-H1823712-M01-V01	CLINVAR	655260.0	False	False	False	False	False	76
GAS8	ENSG00000141013.10	ENST00000268699.4	chr16	11	+	True	90097733	90097733	G	A	ENST00000268699.4:c.117G>A	R39delinsR	Silent	E_3	SNP	True	0	Class 0: This mutation can be originally modeled.	2aa	74aa	Gas8	ENSMUSG00000040220.11	ENSMUST00000093043.7	chr8	11	+	SNP	Silent	E_3	124249703.0	124249703.0	G	A	ENSMUST00000093043.7:c.117G>A	R39delinsR	124249703.0	124249703.0	G	A	ENSMUST00000093043.7:c.117G>A	R39delinsR	CLINVAR-H1823713	CLINVAR-H1823713-M01-V01	CLINVAR	2164634.0	False	False	False	False	False	76
GAS8	ENSG00000141013.10	ENST00000268699.4	chr16	11	+	True	90097741	90097741	T	C	ENST00000268699.4:c.125T>C	L42P	Missense	E_3	SNP	True	0	Class 0: This mutation can be originally modeled.	5aa	71aa	Gas8	ENSMUSG00000040220.11	ENSMUST00000093043.7	chr8	11	+	SNP	Missense	E_3	124249711.0	124249711.0	T	C	ENSMUST00000093043.7:c.125T>C	L42P	124249711.0	124249711.0	T	C	ENSMUST00000093043.7:c.125T>C	L42P	CLINVAR-H1823714	CLINVAR-H1823714-M01-V01	CLINVAR	2444630.0	False	False	False	False	False	76
GAS8	ENSG00000141013.10	ENST00000268699.4	chr16	11	+	True	90097763	90097763	A	C	ENST00000268699.4:c.147A>C	R49delinsR	Silent	E_3	SNP	True	0	Class 0: This mutation can be originally modeled.	12aa	64aa	Gas8	ENSMUSG00000040220.11	ENSMUST00000093043.7	chr8	11	+	SNP	Silent	E_3	124249733.0	124249733.0	T	C	ENSMUST00000093043.7:c.147T>C	R49delinsR	124249733.0	124249733.0	T	C	ENSMUST00000093043.7:c.147T>C	R49delinsR	CLINVAR-H1823719	CLINVAR-H1823719-M01-V01	CLINVAR	1654363.0	False	False	False	False	False	76
GAS8	ENSG00000141013.10	ENST00000268699.4	chr16	11	+	True	90097769	90097769	C	T	ENST00000268699.4:c.153C>T	Y51delinsY	Silent	E_3	SNP	True	0	Class 0: This mutation can be originally modeled.	14aa	62aa	Gas8	ENSMUSG00000040220.11	ENSMUST00000093043.7	chr8	11	+	SNP	Silent	E_3	124249739.0	124249739.0	C	T	ENSMUST00000093043.7:c.153C>T	Y51delinsY	124249739.0	124249739.0	C	T	ENSMUST00000093043.7:c.153C>T	Y51delinsY	CLINVAR-H1823720	CLINVAR-H1823720-M01-V01	CLINVAR	793784.0	False	False	False	False	False	76
GAS8	ENSG00000141013.10	ENST00000268699.4	chr16	11	+	True	90097776	90097776	C	G	ENST00000268699.4:c.160C>G	L54V	Missense	E_3	SNP	True	0	Class 0: This mutation can be originally modeled.	17aa	59aa	Gas8	ENSMUSG00000040220.11	ENSMUST00000093043.7	chr8	11	+	SNP	Missense	E_3	124249746.0	124249746.0	C	G	ENSMUST00000093043.7:c.160C>G	L54V	124249746.0	124249746.0	C	G	ENSMUST00000093043.7:c.160C>G	L54V	CLINVAR-H1823721	CLINVAR-H1823721-M01-V01	CLINVAR	2053721.0	False	False	False	False	False	76
GAS8	ENSG00000141013.10	ENST00000268699.4	chr16	11	+	True	90097815	90097815	C	A	ENST00000268699.4:c.199C>A	R67delinsR	Silent	E_3	SNP	True	0	Class 0: This mutation can be originally modeled.	30aa	46aa	Gas8	ENSMUSG00000040220.11	ENSMUST00000093043.7	chr8	11	+	SNP	Silent	E_3	124249785.0	124249785.0	C	A	ENSMUST00000093043.7:c.199C>A	R67delinsR	124249785.0	124249785.0	C	A	ENSMUST00000093043.7:c.199C>A	R67delinsR	CLINVAR-H1823722	CLINVAR-H1823722-M01-V01	CLINVAR	740499.0	False	False	False	False	False	76
GAS8	ENSG00000141013.10	ENST00000268699.4	chr16	11	+	True	90097815	90097815	C	T	ENST00000268699.4:c.199C>T	R67W	Missense	E_3	SNP	True	0	Class 0: This mutation can be originally modeled.	30aa	46aa	Gas8	ENSMUSG00000040220.11	ENSMUST00000093043.7	chr8	11	+	SNP	Missense	E_3	124249785.0	124249785.0	C	T	ENSMUST00000093043.7:c.199C>T	R67W	124249785.0	124249785.0	C	T	ENSMUST00000093043.7:c.199C>T	R67W	CLINVAR-H1823723	CLINVAR-H1823723-M01-V01	CLINVAR	848017.0	False	False	False	False	False	76
GAS8	ENSG00000141013.10	ENST00000268699.4	chr16	11	+	True	90097822	90097822	A	G	ENST00000268699.4:c.206A>G	Q69R	Missense	E_3	SNP	True	0	Class 0: This mutation can be originally modeled.	32aa	44aa	Gas8	ENSMUSG00000040220.11	ENSMUST00000093043.7	chr8	11	+	SNP	Missense	E_3	124249792.0	124249792.0	A	G	ENSMUST00000093043.7:c.206A>G	Q69R	124249792.0	124249792.0	A	G	ENSMUST00000093043.7:c.206A>G	Q69R	CLINVAR-H1823724	CLINVAR-H1823724-M01-V01	CLINVAR	645217.0	False	False	False	False	False	76
GAS8	ENSG00000141013.10	ENST00000268699.4	chr16	11	+	True	90097836	90097836	A	G	ENST00000268699.4:c.220A>G	K74E	Missense	E_3	SNP	True	0	Class 0: This mutation can be originally modeled.	37aa	39aa	Gas8	ENSMUSG00000040220.11	ENSMUST00000093043.7	chr8	11	+	SNP	Missense	E_3	124249806.0	124249806.0	A	G	ENSMUST00000093043.7:c.220A>G	K74E	124249806.0	124249806.0	A	G	ENSMUST00000093043.7:c.220A>G	K74E	CLINVAR-H1823726	CLINVAR-H1823726-M01-V01	CLINVAR	2380946.0	False	False	False	False	False	76
GAS8	ENSG00000141013.10	ENST00000268699.4	chr16	11	+	True	90097837	90097837	A	C	ENST00000268699.4:c.221A>C	K74T	Missense	E_3	SNP	True	0	Class 0: This mutation can be originally modeled.	37aa	39aa	Gas8	ENSMUSG00000040220.11	ENSMUST00000093043.7	chr8	11	+	SNP	Missense	E_3	124249807.0	124249807.0	A	C	ENSMUST00000093043.7:c.221A>C	K74T	124249807.0	124249807.0	A	C	ENSMUST00000093043.7:c.221A>C	K74T	CLINVAR-H1823728	CLINVAR-H1823728-M01-V01	CLINVAR	2380947.0	False	False	False	False	False	76
GAS8	ENSG00000141013.10	ENST00000268699.4	chr16	11	+	True	90097838	90097838	G	T	ENST00000268699.4:c.222G>T	K74N	Missense	E_3	SNP	True	0	Class 0: This mutation can be originally modeled.	37aa	39aa	Gas8	ENSMUSG00000040220.11	ENSMUST00000093043.7	chr8	11	+	SNP	Missense	E_3	124249808.0	124249808.0	G	T	ENSMUST00000093043.7:c.222G>T	K74N	124249808.0	124249808.0	G	T	ENSMUST00000093043.7:c.222G>T	K74N	CLINVAR-H1823729	CLINVAR-H1823729-M01-V01	CLINVAR	941511.0	False	False	False	False	False	76
GAS8	ENSG00000141013.10	ENST00000268699.4	chr16	11	+	True	90097858	90097858	A	C	ENST00000268699.4:c.242A>C	D81A	Missense	E_3	SNP	True	0	Class 0: This mutation can be originally modeled.	44aa	32aa	Gas8	ENSMUSG00000040220.11	ENSMUST00000093043.7	chr8	11	+	SNP	Missense	E_3	124249828.0	124249828.0	A	C	ENSMUST00000093043.7:c.242A>C	D81A	124249828.0	124249828.0	A	C	ENSMUST00000093043.7:c.242A>C	D81A	CLINVAR-H1823731	CLINVAR-H1823731-M01-V01	CLINVAR	542263.0	False	False	False	False	False	76
GAS8	ENSG00000141013.10	ENST00000268699.4	chr16	11	+	True	90097860	90097860	C	T	ENST00000268699.4:c.244C>T	R82W	Missense	E_3	SNP	True	0	Class 0: This mutation can be originally modeled.	45aa	31aa	Gas8	ENSMUSG00000040220.11	ENSMUST00000093043.7	chr8	11	+	SNP	Missense	E_3	124249830.0	124249830.0	C	T	ENSMUST00000093043.7:c.244C>T	R82W	124249830.0	124249830.0	C	T	ENSMUST00000093043.7:c.244C>T	R82W	CLINVAR-H1823732	CLINVAR-H1823732-M01-V01	CLINVAR	571141.0	False	False	False	False	False	76
GAS8	ENSG00000141013.10	ENST00000268699.4	chr16	11	+	True	90097861	90097861	G	A	ENST00000268699.4:c.245G>A	R82Q	Missense	E_3	SNP	True	0	Class 0: This mutation can be originally modeled.	45aa	31aa	Gas8	ENSMUSG00000040220.11	ENSMUST00000093043.7	chr8	11	+	SNP	Missense	E_3	124249831.0	124249831.0	G	A	ENSMUST00000093043.7:c.245G>A	R82Q	124249831.0	124249831.0	G	A	ENSMUST00000093043.7:c.245G>A	R82Q	CLINVAR-H1823733	CLINVAR-H1823733-M01-V01	CLINVAR	475562.0	False	False	False	False	False	76
GAS8	ENSG00000141013.10	ENST00000268699.4	chr16	11	+	True	90097863	90097863	G	A	ENST00000268699.4:c.247G>A	E83K	Missense	E_3	SNP	True	0	Class 0: This mutation can be originally modeled.	46aa	30aa	Gas8	ENSMUSG00000040220.11	ENSMUST00000093043.7	chr8	11	+	SNP	Missense	E_3	124249833.0	124249833.0	G	A	ENSMUST00000093043.7:c.247G>A	E83K	124249833.0	124249833.0	G	A	ENSMUST00000093043.7:c.247G>A	E83K	CLINVAR-H1823734	CLINVAR-H1823734-M01-V01	CLINVAR	2097319.0	False	False	False	False	False	76
GAS8	ENSG00000141013.10	ENST00000268699.4	chr16	11	+	True	90097866	90097866	A	C	ENST00000268699.4:c.250A>C	M84L	Missense	E_3	SNP	True	0	Class 0: This mutation can be originally modeled.	47aa	29aa	Gas8	ENSMUSG00000040220.11	ENSMUST00000093043.7	chr8	11	+	SNP	Missense	E_3	124249836.0	124249836.0	A	C	ENSMUST00000093043.7:c.250A>C	M84L	124249836.0	124249836.0	A	C	ENSMUST00000093043.7:c.250A>C	M84L	CLINVAR-H1823735	CLINVAR-H1823735-M01-V01	CLINVAR	1442440.0	False	False	False	False	False	76
GAS8	ENSG00000141013.10	ENST00000268699.4	chr16	11	+	True	90097874	90097874	A	T	ENST00000268699.4:c.258A>T	E86D	Missense	E_3	SNP	True	0	Class 0: This mutation can be originally modeled.	49aa	27aa	Gas8	ENSMUSG00000040220.11	ENSMUST00000093043.7	chr8	11	+	SNP	Missense	E_3	124249844.0	124249844.0	G	T	ENSMUST00000093043.7:c.258G>T	E86D	124249844.0	124249844.0	G	T	ENSMUST00000093043.7:c.258G>T	E86D	CLINVAR-H1823736	CLINVAR-H1823736-M01-V01	CLINVAR	1414927.0	False	False	False	False	False	76
GAS8	ENSG00000141013.10	ENST00000268699.4	chr16	11	+	True	90097877	90097877	C	T	ENST00000268699.4:c.261C>T	A87delinsA	Silent	E_3	SNP	True	0	Class 0: This mutation can be originally modeled.	50aa	26aa	Gas8	ENSMUSG00000040220.11	ENSMUST00000093043.7	chr8	11	+	SNP	Silent	E_3	124249847.0	124249847.0	C	T	ENSMUST00000093043.7:c.261C>T	A87delinsA	124249847.0	124249847.0	C	T	ENSMUST00000093043.7:c.261C>T	A87delinsA	CLINVAR-H1823737	CLINVAR-H1823737-M01-V01	CLINVAR	766929.0	False	False	False	False	False	76
GAS8	ENSG00000141013.10	ENST00000268699.4	chr16	11	+	True	90097878	90097878	G	A	ENST00000268699.4:c.262G>A	E88K	Missense	E_3	SNP	True	0	Class 0: This mutation can be originally modeled.	51aa	25aa	Gas8	ENSMUSG00000040220.11	ENSMUST00000093043.7	chr8	11	+	SNP	Missense	E_3	124249848.0	124249848.0	G	A	ENSMUST00000093043.7:c.262G>A	E88K	124249848.0	124249848.0	G	A	ENSMUST00000093043.7:c.262G>A	E88K	CLINVAR-H1823738	CLINVAR-H1823738-M01-V01	CLINVAR	960491.0	False	False	False	False	False	76
GAS8	ENSG00000141013.10	ENST00000268699.4	chr16	11	+	True	90097886	90097886	G	C	ENST00000268699.4:c.270G>C	R90S	Missense	E_3	SNP	True	0	Class 0: This mutation can be originally modeled.	53aa	23aa	Gas8	ENSMUSG00000040220.11	ENSMUST00000093043.7	chr8	11	+	SNP	Missense	E_3	124249856.0	124249856.0	G	C	ENSMUST00000093043.7:c.270G>C	R90S	124249856.0	124249856.0	G	C	ENSMUST00000093043.7:c.270G>C	R90S	CLINVAR-H1823739	CLINVAR-H1823739-M01-V01	CLINVAR	2186234.0	False	False	False	False	False	76
GAS8	ENSG00000141013.10	ENST00000268699.4	chr16	11	+	True	90097893	90097893	G	A	ENST00000268699.4:c.277G>A	V93M	Missense	E_3	SNP	True	0	Class 0: This mutation can be originally modeled.	56aa	20aa	Gas8	ENSMUSG00000040220.11	ENSMUST00000093043.7	chr8	11	+	SNP	Missense	E_3	124249863.0	124249863.0	G	A	ENSMUST00000093043.7:c.277G>A	V93M	124249863.0	124249863.0	G	A	ENSMUST00000093043.7:c.277G>A	V93M	CLINVAR-H1823740	CLINVAR-H1823740-M01-V01	CLINVAR	542270.0	False	False	False	False	False	76
GAS8	ENSG00000141013.10	ENST00000268699.4	chr16	11	+	True	90097901	90097901	C	G	ENST00000268699.4:c.285C>G	I95M	Missense	E_3	SNP	True	0	Class 0: This mutation can be originally modeled.	58aa	18aa	Gas8	ENSMUSG00000040220.11	ENSMUST00000093043.7	chr8	11	+	SNP	Missense	E_3	124249871.0	124249871.0	C	G	ENSMUST00000093043.7:c.285C>G	I95M	124249871.0	124249871.0	C	G	ENSMUST00000093043.7:c.285C>G	I95M	CLINVAR-H1823741	CLINVAR-H1823741-M01-V01	CLINVAR	2269475.0	False	False	False	False	False	76
GAS8	ENSG00000141013.10	ENST00000268699.4	chr16	11	+	True	90099126	90099126	G	T	ENST00000268699.4:c.289G>T	V97L	Missense	E_4	SNP	True	0	Class 0: This mutation can be originally modeled.	60aa	16aa	Gas8	ENSMUSG00000040220.11	ENSMUST00000093043.7	chr8	11	+	SNP	Missense	E_4	124250817.0	124250817.0	G	T	ENSMUST00000093043.7:c.289G>T	V97L	124250817.0	124250817.0	G	T	ENSMUST00000093043.7:c.289G>T	V97L	CLINVAR-H1823754	CLINVAR-H1823754-M01-V01	CLINVAR	849223.0	False	False	False	False	False	76
GAS8	ENSG00000141013.10	ENST00000268699.4	chr16	11	+	True	90099140	90099140	A	G	ENST00000268699.4:c.303A>G	K101delinsK	Silent	E_4	SNP	True	0	Class 0: This mutation can be originally modeled.	64aa	12aa	Gas8	ENSMUSG00000040220.11	ENSMUST00000093043.7	chr8	11	+	SNP	Silent	E_4	124250831.0	124250831.0	G	G	ENSMUST00000093043.7:c.303G>G	K101delinsK	124250831.0	124250831.0	G	G	ENSMUST00000093043.7:c.303G>G	K101delinsK	CLINVAR-H1823755	CLINVAR-H1823755-M01-V01	CLINVAR	1966764.0	False	False	False	False	False	76
GAS8	ENSG00000141013.10	ENST00000268699.4	chr16	11	+	True	90099150	90099150	C	T	ENST00000268699.4:c.313C>T	L105delinsL	Silent	E_4	SNP	True	0	Class 0: This mutation can be originally modeled.	68aa	8aa	Gas8	ENSMUSG00000040220.11	ENSMUST00000093043.7	chr8	11	+	SNP	Silent	E_4	124250841.0	124250841.0	C	T	ENSMUST00000093043.7:c.313C>T	L105delinsL	124250841.0	124250841.0	C	T	ENSMUST00000093043.7:c.313C>T	L105delinsL	CLINVAR-H1823756	CLINVAR-H1823756-M01-V01	CLINVAR	1536360.0	False	False	False	False	False	76
GAS8	ENSG00000141013.10	ENST00000268699.4	chr16	11	+	True	90099153	90099153	C	G	ENST00000268699.4:c.316C>G	L106V	Missense	E_4	SNP	True	0	Class 0: This mutation can be originally modeled.	69aa	7aa	Gas8	ENSMUSG00000040220.11	ENSMUST00000093043.7	chr8	11	+	SNP	Missense	E_4	124250844.0	124250844.0	C	G	ENSMUST00000093043.7:c.316C>G	L106V	124250844.0	124250844.0	C	G	ENSMUST00000093043.7:c.316C>G	L106V	CLINVAR-H1823757	CLINVAR-H1823757-M01-V01	CLINVAR	542268.0	False	False	False	False	False	76
GAS8	ENSG00000141013.10	ENST00000268699.4	chr16	11	+	True	90099155	90099155	A	G	ENST00000268699.4:c.318A>G	L106delinsL	Silent	E_4	SNP	True	0	Class 0: This mutation can be originally modeled.	69aa	7aa	Gas8	ENSMUSG00000040220.11	ENSMUST00000093043.7	chr8	11	+	SNP	Silent	E_4	124250846.0	124250846.0	G	G	ENSMUST00000093043.7:c.318G>G	L106delinsL	124250846.0	124250846.0	G	G	ENSMUST00000093043.7:c.318G>G	L106delinsL	CLINVAR-H1823758	CLINVAR-H1823758-M01-V01	CLINVAR	583383.0	False	False	False	False	False	76
GAS8	ENSG00000141013.10	ENST00000268699.4	chr16	11	+	True	90099168	90099168	A	C	ENST00000268699.4:c.331A>C	N111H	Missense	E_4	SNP	True	0	Class 0: This mutation can be originally modeled.	74aa	2aa	Gas8	ENSMUSG00000040220.11	ENSMUST00000093043.7	chr8	11	+	SNP	Missense	E_4	124250859.0	124250859.0	A	C	ENSMUST00000093043.7:c.331A>C	N111H	124250859.0	124250859.0	A	C	ENSMUST00000093043.7:c.331A>C	N111H	CLINVAR-H1823759	CLINVAR-H1823759-M01-V01	CLINVAR	2000018.0	False	False	False	False	False	76
GAS8	ENSG00000141013.10	ENST00000268699.4	chr16	11	+	True	90099173	90099173	C	G	ENST00000268699.4:c.336C>G	N112K	Missense	E_4	SNP	True	0	Class 0: This mutation can be originally modeled.	75aa	1aa	Gas8	ENSMUSG00000040220.11	ENSMUST00000093043.7	chr8	11	+	SNP	Missense	E_4	124250864.0	124250864.0	C	G	ENSMUST00000093043.7:c.336C>G	N112K	124250864.0	124250864.0	C	G	ENSMUST00000093043.7:c.336C>G	N112K	CLINVAR-H1823760	CLINVAR-H1823760-M01-V01	CLINVAR	1346305.0	False	False	False	False	False	76
GAS8	ENSG00000141013.10	ENST00000268699.4	chr16	11	+	True	90099224	90099224	A	G	ENST00000268699.4:c.387A>G	K129delinsK	Silent	E_4	SNP	True	0	Class 0: This mutation can be originally modeled.	12aa	3aa	Gas8	ENSMUSG00000040220.11	ENSMUST00000093043.7	chr8	11	+	SNP	Silent	E_4	124250915.0	124250915.0	G	G	ENSMUST00000093043.7:c.387G>G	K129delinsK	124250915.0	124250915.0	G	G	ENSMUST00000093043.7:c.387G>G	K129delinsK	CLINVAR-H1823761	CLINVAR-H1823761-M01-V01	CLINVAR	709595.0	False	False	False	False	False	15
GAS8	ENSG00000141013.10	ENST00000268699.4	chr16	11	+	True	90099242	90099242	G	C	ENST00000268699.4:c.405G>C	E135D	Missense	E_4	SNP	True	0	Class 0: This mutation can be originally modeled.	1aa	0aa	Gas8	ENSMUSG00000040220.11	ENSMUST00000093043.7	chr8	11	+	SNP	Missense	E_4	124250933.0	124250933.0	G	C	ENSMUST00000093043.7:c.405G>C	E135D	124250933.0	124250933.0	G	C	ENSMUST00000093043.7:c.405G>C	E135D	CLINVAR-H1823763	CLINVAR-H1823763-M01-V01	CLINVAR	2537917.0	False	False	False	False	False	1
GAS8	ENSG00000141013.10	ENST00000268699.4	chr16	11	+	True	90099253	90099253	G	A	ENST00000268699.4:c.416G>A	R139H	Missense	E_4	SNP	True	0	Class 0: This mutation can be originally modeled.	1aa	4aa	Gas8	ENSMUSG00000040220.11	ENSMUST00000093043.7	chr8	11	+	SNP	Missense	E_4	124250944.0	124250944.0	G	A	ENSMUST00000093043.7:c.416G>A	R139H	124250944.0	124250944.0	G	A	ENSMUST00000093043.7:c.416G>A	R139H	CLINVAR-H1823765	CLINVAR-H1823765-M01-V01	CLINVAR	1926243.0	False	False	False	False	False	5
GAS8	ENSG00000141013.10	ENST00000268699.4	chr16	11	+	True	90099264	90099264	C	T	ENST00000268699.4:c.427C>T	R143W	Missense	E_4	SNP	True	0	Class 0: This mutation can be originally modeled.	5aa	0aa	Gas8	ENSMUSG00000040220.11	ENSMUST00000093043.7	chr8	11	+	SNP	Missense	E_4	124250955.0	124250955.0	C	T	ENSMUST00000093043.7:c.427C>T	R143W	124250955.0	124250955.0	C	T	ENSMUST00000093043.7:c.427C>T	R143W	CLINVAR-H1823766	CLINVAR-H1823766-M01-V01	CLINVAR	1360788.0	False	False	False	False	False	5
GAS8	ENSG00000141013.10	ENST00000268699.4	chr16	11	+	True	90099297	90099297	C	G	ENST00000268699.4:c.460C>G	L154V	Missense	E_4	SNP	True	0	Class 0: This mutation can be originally modeled.	9aa	1aa	Gas8	ENSMUSG00000040220.11	ENSMUST00000093043.7	chr8	11	+	SNP	Missense	E_4	124250988.0	124250988.0	C	G	ENSMUST00000093043.7:c.460C>G	L154V	124250988.0	124250988.0	C	G	ENSMUST00000093043.7:c.460C>G	L154V	CLINVAR-H1823767	CLINVAR-H1823767-M01-V01	CLINVAR	860625.0	False	False	False	False	False	10
GAS8	ENSG00000141013.10	ENST00000268699.4	chr16	11	+	True	90099313	90099313	T	A	ENST00000268699.4:c.476T>A	V159E	Missense	E_4	SNP	True	0	Class 0: This mutation can be originally modeled.	0aa	1aa	Gas8	ENSMUSG00000040220.11	ENSMUST00000093043.7	chr8	11	+	SNP	Missense	E_4	124251001.0	124251001.0	T	A	ENSMUST00000093043.7:c.473T>A	V158E	124251001.0	124251001.0	T	A	ENSMUST00000093043.7:c.473T>A	V158E	CLINVAR-H1823769	CLINVAR-H1823769-M01-V01	CLINVAR	475565.0	False	False	False	False	False	1
GAS8	ENSG00000141013.10	ENST00000268699.4	chr16	11	+	True	90102094	90102094	A	T	ENST00000268699.4:c.549A>T	R183delinsR	Silent	E_5	SNP	True	0	Class 0: This mutation can be originally modeled.	9aa	24aa	Gas8	ENSMUSG00000040220.11	ENSMUST00000093043.7	chr8	11	+	SNP	Silent	E_5	124252411.0	124252411.0	A	T	ENSMUST00000093043.7:c.549A>T	R183delinsR	124252411.0	124252411.0	A	T	ENSMUST00000093043.7:c.549A>T	R183delinsR	CLINVAR-H1823781	CLINVAR-H1823781-M01-V01	CLINVAR	1911077.0	False	False	False	False	False	33
GAS8	ENSG00000141013.10	ENST00000268699.4	chr16	11	+	True	90102789	90102789	A	C	ENST00000268699.4:c.551A>C	E184A	Missense	E_6	SNP	True	0	Class 0: This mutation can be originally modeled.	10aa	23aa	Gas8	ENSMUSG00000040220.11	ENSMUST00000093043.7	chr8	11	+	SNP	Missense	E_6	124253204.0	124253204.0	A	C	ENSMUST00000093043.7:c.551A>C	E184A	124253204.0	124253204.0	A	C	ENSMUST00000093043.7:c.551A>C	E184A	CLINVAR-H1823786	CLINVAR-H1823786-M01-V01	CLINVAR	647067.0	False	False	False	False	False	33
GAS8	ENSG00000141013.10	ENST00000268699.4	chr16	11	+	True	90102792	90102792	T	C	ENST00000268699.4:c.554T>C	I185T	Missense	E_6	SNP	True	0	Class 0: This mutation can be originally modeled.	11aa	22aa	Gas8	ENSMUSG00000040220.11	ENSMUST00000093043.7	chr8	11	+	SNP	Missense	E_6	124253207.0	124253207.0	T	C	ENSMUST00000093043.7:c.554T>C	I185T	124253207.0	124253207.0	T	C	ENSMUST00000093043.7:c.554T>C	I185T	CLINVAR-H1823787	CLINVAR-H1823787-M01-V01	CLINVAR	1464615.0	False	False	False	False	False	33
GAS8	ENSG00000141013.10	ENST00000268699.4	chr16	11	+	True	90102796	90102796	G	C	ENST00000268699.4:c.558G>C	E186D	Missense	E_6	SNP	True	0	Class 0: This mutation can be originally modeled.	12aa	21aa	Gas8	ENSMUSG00000040220.11	ENSMUST00000093043.7	chr8	11	+	SNP	Missense	E_6	124253211.0	124253211.0	G	C	ENSMUST00000093043.7:c.558G>C	E186D	124253211.0	124253211.0	G	C	ENSMUST00000093043.7:c.558G>C	E186D	CLINVAR-H1823788	CLINVAR-H1823788-M01-V01	CLINVAR	2444534.0	False	False	False	False	False	33
GAS8	ENSG00000141013.10	ENST00000268699.4	chr16	11	+	True	90102797	90102797	G	A	ENST00000268699.4:c.559G>A	A187T	Missense	E_6	SNP	True	0	Class 0: This mutation can be originally modeled.	13aa	20aa	Gas8	ENSMUSG00000040220.11	ENSMUST00000093043.7	chr8	11	+	SNP	Missense	E_6	124253212.0	124253212.0	G	A	ENSMUST00000093043.7:c.559G>A	A187T	124253212.0	124253212.0	G	A	ENSMUST00000093043.7:c.559G>A	A187T	CLINVAR-H1823789	CLINVAR-H1823789-M01-V01	CLINVAR	1378898.0	False	False	False	False	False	33
GAS8	ENSG00000141013.10	ENST00000268699.4	chr16	11	+	True	90102808	90102808	T	C	ENST00000268699.4:c.570T>C	D190delinsD	Silent	E_6	SNP	True	0	Class 0: This mutation can be originally modeled.	16aa	17aa	Gas8	ENSMUSG00000040220.11	ENSMUST00000093043.7	chr8	11	+	SNP	Silent	E_6	124253223.0	124253223.0	T	C	ENSMUST00000093043.7:c.570T>C	D190delinsD	124253223.0	124253223.0	T	C	ENSMUST00000093043.7:c.570T>C	D190delinsD	CLINVAR-H1823790	CLINVAR-H1823790-M01-V01	CLINVAR	735984.0	False	False	False	False	False	33
GAS8	ENSG00000141013.10	ENST00000268699.4	chr16	11	+	True	90102833	90102833	G	A	ENST00000268699.4:c.595G>A	E199K	Missense	E_6	SNP	True	0	Class 0: This mutation can be originally modeled.	25aa	8aa	Gas8	ENSMUSG00000040220.11	ENSMUST00000093043.7	chr8	11	+	SNP	Missense	E_6	124253248.0	124253248.0	G	A	ENSMUST00000093043.7:c.595G>A	E199K	124253248.0	124253248.0	G	A	ENSMUST00000093043.7:c.595G>A	E199K	CLINVAR-H1823791	CLINVAR-H1823791-M01-V01	CLINVAR	475567.0	False	False	False	False	False	33
GAS8	ENSG00000141013.10	ENST00000268699.4	chr16	11	+	True	90102835	90102835	A	G	ENST00000268699.4:c.597A>G	E199delinsE	Silent	E_6	SNP	True	0	Class 0: This mutation can be originally modeled.	25aa	8aa	Gas8	ENSMUSG00000040220.11	ENSMUST00000093043.7	chr8	11	+	SNP	Silent	E_6	124253250.0	124253250.0	A	G	ENSMUST00000093043.7:c.597A>G	E199delinsE	124253250.0	124253250.0	A	G	ENSMUST00000093043.7:c.597A>G	E199delinsE	CLINVAR-H1823792	CLINVAR-H1823792-M01-V01	CLINVAR	402891.0	False	False	False	False	False	33
GAS8	ENSG00000141013.10	ENST00000268699.4	chr16	11	+	True	90102839	90102839	G	A	ENST00000268699.4:c.601G>A	D201N	Missense	E_6	SNP	True	0	Class 0: This mutation can be originally modeled.	27aa	6aa	Gas8	ENSMUSG00000040220.11	ENSMUST00000093043.7	chr8	11	+	SNP	Missense	E_6	124253254.0	124253254.0	G	A	ENSMUST00000093043.7:c.601G>A	D201N	124253254.0	124253254.0	G	A	ENSMUST00000093043.7:c.601G>A	D201N	CLINVAR-H1823793	CLINVAR-H1823793-M01-V01	CLINVAR	542265.0	False	False	False	False	False	33
GAS8	ENSG00000141013.10	ENST00000268699.4	chr16	11	+	True	90102845	90102845	C	T	ENST00000268699.4:c.607C>T	R203W	Missense	E_6	SNP	True	0	Class 0: This mutation can be originally modeled.	29aa	4aa	Gas8	ENSMUSG00000040220.11	ENSMUST00000093043.7	chr8	11	+	SNP	Missense	E_6	124253260.0	124253260.0	C	T	ENSMUST00000093043.7:c.607C>T	R203W	124253260.0	124253260.0	C	T	ENSMUST00000093043.7:c.607C>T	R203W	CLINVAR-H1823794	CLINVAR-H1823794-M01-V01	CLINVAR	952372.0	False	False	False	False	False	33
GAS8	ENSG00000141013.10	ENST00000268699.4	chr16	11	+	True	90102846	90102846	G	A	ENST00000268699.4:c.608G>A	R203Q	Missense	E_6	SNP	True	0	Class 0: This mutation can be originally modeled.	29aa	4aa	Gas8	ENSMUSG00000040220.11	ENSMUST00000093043.7	chr8	11	+	SNP	Missense	E_6	124253261.0	124253261.0	G	A	ENSMUST00000093043.7:c.608G>A	R203Q	124253261.0	124253261.0	G	A	ENSMUST00000093043.7:c.608G>A	R203Q	CLINVAR-H1823795	CLINVAR-H1823795-M01-V01	CLINVAR	542266.0	False	False	False	False	False	33
GAS8	ENSG00000141013.10	ENST00000268699.4	chr16	11	+	True	90102859	90102859	G	A	ENST00000268699.4:c.621G>A	E207delinsE	Silent	E_6	SNP	True	0	Class 0: This mutation can be originally modeled.	33aa	0aa	Gas8	ENSMUSG00000040220.11	ENSMUST00000093043.7	chr8	11	+	SNP	Silent	E_6	124253274.0	124253274.0	G	A	ENSMUST00000093043.7:c.621G>A	E207delinsE	124253274.0	124253274.0	G	A	ENSMUST00000093043.7:c.621G>A	E207delinsE	CLINVAR-H1823796	CLINVAR-H1823796-M01-V01	CLINVAR	2165518.0	False	False	False	False	False	33
GAS8	ENSG00000141013.10	ENST00000268699.4	chr16	11	+	True	90102866	90102866	G	A	ENST00000268699.4:c.628G>A	E210K	Missense	E_6	SNP	True	0	Class 0: This mutation can be originally modeled.	1aa	9aa	Gas8	ENSMUSG00000040220.11	ENSMUST00000093043.7	chr8	11	+	SNP	Missense	E_6	124253281.0	124253281.0	G	A	ENSMUST00000093043.7:c.628G>A	E210K	124253281.0	124253281.0	G	A	ENSMUST00000093043.7:c.628G>A	E210K	CLINVAR-H1823797	CLINVAR-H1823797-M01-V01	CLINVAR	955482.0	False	False	False	False	False	10
GAS8	ENSG00000141013.10	ENST00000268699.4	chr16	11	+	True	90102869	90102869	G	C	ENST00000268699.4:c.631G>C	V211L	Missense	E_6	SNP	True	0	Class 0: This mutation can be originally modeled.	2aa	8aa	Gas8	ENSMUSG00000040220.11	ENSMUST00000093043.7	chr8	11	+	SNP	Missense	E_6	124253284.0	124253284.0	G	C	ENSMUST00000093043.7:c.631G>C	V211L	124253284.0	124253284.0	G	C	ENSMUST00000093043.7:c.631G>C	V211L	CLINVAR-H1823798	CLINVAR-H1823798-M01-V01	CLINVAR	1058348.0	False	False	False	False	False	10
GAS8	ENSG00000141013.10	ENST00000268699.4	chr16	11	+	True	90102870	90102870	T	C	ENST00000268699.4:c.632T>C	V211A	Missense	E_6	SNP	True	0	Class 0: This mutation can be originally modeled.	2aa	8aa	Gas8	ENSMUSG00000040220.11	ENSMUST00000093043.7	chr8	11	+	SNP	Missense	E_6	124253285.0	124253285.0	T	C	ENSMUST00000093043.7:c.632T>C	V211A	124253285.0	124253285.0	T	C	ENSMUST00000093043.7:c.632T>C	V211A	CLINVAR-H1823799	CLINVAR-H1823799-M01-V01	CLINVAR	1430005.0	False	False	False	False	False	10
GAS8	ENSG00000141013.10	ENST00000268699.4	chr16	11	+	True	90102887	90102887	G	A	ENST00000268699.4:c.649G>A	G217S	Missense	E_6	SNP	True	0	Class 0: This mutation can be originally modeled.	8aa	2aa	Gas8	ENSMUSG00000040220.11	ENSMUST00000093043.7	chr8	11	+	SNP	Missense	E_6	124253302.0	124253302.0	G	A	ENSMUST00000093043.7:c.649G>A	G217S	124253302.0	124253302.0	G	A	ENSMUST00000093043.7:c.649G>A	G217S	CLINVAR-H1823800	CLINVAR-H1823800-M01-V01	CLINVAR	1497944.0	False	False	False	False	False	10
GAS8	ENSG00000141013.10	ENST00000268699.4	chr16	11	+	True	90102892	90102892	G	A	ENST00000268699.4:c.654G>A	Q218delinsQ	Silent	E_6	SNP	True	0	Class 0: This mutation can be originally modeled.	9aa	1aa	Gas8	ENSMUSG00000040220.11	ENSMUST00000093043.7	chr8	11	+	SNP	Silent	E_6	124253307.0	124253307.0	G	A	ENSMUST00000093043.7:c.654G>A	Q218delinsQ	124253307.0	124253307.0	G	A	ENSMUST00000093043.7:c.654G>A	Q218delinsQ	CLINVAR-H1823801	CLINVAR-H1823801-M01-V01	CLINVAR	542272.0	False	False	False	False	False	10
GAS8	ENSG00000141013.10	ENST00000268699.4	chr16	11	+	True	90102916	90102916	C	T	ENST00000268699.4:c.678C>T	H226delinsH	Silent	E_6	SNP	True	0	Class 0: This mutation can be originally modeled.	5aa	36aa	Gas8	ENSMUSG00000040220.11	ENSMUST00000093043.7	chr8	11	+	SNP	Silent	E_6	124253331.0	124253331.0	C	T	ENSMUST00000093043.7:c.678C>T	H226delinsH	124253331.0	124253331.0	C	T	ENSMUST00000093043.7:c.678C>T	H226delinsH	CLINVAR-H1823802	CLINVAR-H1823802-M01-V01	CLINVAR	1666230.0	False	False	False	False	False	41
GAS8	ENSG00000141013.10	ENST00000268699.4	chr16	11	+	True	90102917	90102917	G	A	ENST00000268699.4:c.679G>A	E227K	Missense	E_6	SNP	True	0	Class 0: This mutation can be originally modeled.	6aa	35aa	Gas8	ENSMUSG00000040220.11	ENSMUST00000093043.7	chr8	11	+	SNP	Missense	E_6	124253332.0	124253332.0	G	A	ENSMUST00000093043.7:c.679G>A	E227K	124253332.0	124253332.0	G	A	ENSMUST00000093043.7:c.679G>A	E227K	CLINVAR-H1823803	CLINVAR-H1823803-M01-V01	CLINVAR	1421358.0	False	False	False	False	False	41
GAS8	ENSG00000141013.10	ENST00000268699.4	chr16	11	+	True	90102932	90102932	G	A	ENST00000268699.4:c.694G>A	D232N	Missense	E_6	SNP	True	0	Class 0: This mutation can be originally modeled.	11aa	30aa	Gas8	ENSMUSG00000040220.11	ENSMUST00000093043.7	chr8	11	+	SNP	Missense	E_6	124253347.0	124253347.0	G	A	ENSMUST00000093043.7:c.694G>A	D232N	124253347.0	124253347.0	G	A	ENSMUST00000093043.7:c.694G>A	D232N	CLINVAR-H1823805	CLINVAR-H1823805-M01-V01	CLINVAR	1484637.0	False	False	False	False	False	41
GAS8	ENSG00000141013.10	ENST00000268699.4	chr16	11	+	True	90102948	90102948	A	G	ENST00000268699.4:c.710A>G	Y237C	Missense	E_6	SNP	True	0	Class 0: This mutation can be originally modeled.	16aa	25aa	Gas8	ENSMUSG00000040220.11	ENSMUST00000093043.7	chr8	11	+	SNP	Missense	E_6	124253363.0	124253363.0	A	G	ENSMUST00000093043.7:c.710A>G	Y237C	124253363.0	124253363.0	A	G	ENSMUST00000093043.7:c.710A>G	Y237C	CLINVAR-H1823806	CLINVAR-H1823806-M01-V01	CLINVAR	1418512.0	False	False	False	False	False	41
GAS8	ENSG00000141013.10	ENST00000268699.4	chr16	11	+	True	90102950	90102950	A	G	ENST00000268699.4:c.712A>G	N238D	Missense	E_6	SNP	True	0	Class 0: This mutation can be originally modeled.	17aa	24aa	Gas8	ENSMUSG00000040220.11	ENSMUST00000093043.7	chr8	11	+	SNP	Missense	E_6	124253365.0	124253365.0	A	G	ENSMUST00000093043.7:c.712A>G	N238D	124253365.0	124253365.0	A	G	ENSMUST00000093043.7:c.712A>G	N238D	CLINVAR-H1823807	CLINVAR-H1823807-M01-V01	CLINVAR	1412619.0	False	False	False	False	False	41
GAS8	ENSG00000141013.10	ENST00000268699.4	chr16	11	+	True	90102952	90102952	C	T	ENST00000268699.4:c.714C>T	N238delinsN	Silent	E_6	SNP	True	0	Class 0: This mutation can be originally modeled.	17aa	24aa	Gas8	ENSMUSG00000040220.11	ENSMUST00000093043.7	chr8	11	+	SNP	Silent	E_6	124253367.0	124253367.0	C	T	ENSMUST00000093043.7:c.714C>T	N238delinsN	124253367.0	124253367.0	C	T	ENSMUST00000093043.7:c.714C>T	N238delinsN	CLINVAR-H1823808	CLINVAR-H1823808-M01-V01	CLINVAR	2064641.0	False	False	False	False	False	41
GAS8	ENSG00000141013.10	ENST00000268699.4	chr16	11	+	True	90102953	90102953	G	A	ENST00000268699.4:c.715G>A	D239N	Missense	E_6	SNP	True	0	Class 0: This mutation can be originally modeled.	18aa	23aa	Gas8	ENSMUSG00000040220.11	ENSMUST00000093043.7	chr8	11	+	SNP	Missense	E_6	124253368.0	124253368.0	G	A	ENSMUST00000093043.7:c.715G>A	D239N	124253368.0	124253368.0	G	A	ENSMUST00000093043.7:c.715G>A	D239N	CLINVAR-H1823809	CLINVAR-H1823809-M01-V01	CLINVAR	1925588.0	False	False	False	False	False	41
GAS8	ENSG00000141013.10	ENST00000268699.4	chr16	11	+	True	90102953	90102953	G	T	ENST00000268699.4:c.715G>T	D239Y	Missense	E_6	SNP	True	0	Class 0: This mutation can be originally modeled.	18aa	23aa	Gas8	ENSMUSG00000040220.11	ENSMUST00000093043.7	chr8	11	+	SNP	Missense	E_6	124253368.0	124253368.0	G	T	ENSMUST00000093043.7:c.715G>T	D239Y	124253368.0	124253368.0	G	T	ENSMUST00000093043.7:c.715G>T	D239Y	CLINVAR-H1823810	CLINVAR-H1823810-M01-V01	CLINVAR	2159293.0	False	False	False	False	False	41
GAS8	ENSG00000141013.10	ENST00000268699.4	chr16	11	+	True	90102955	90102955	C	T	ENST00000268699.4:c.717C>T	D239delinsD	Silent	E_6	SNP	True	0	Class 0: This mutation can be originally modeled.	18aa	23aa	Gas8	ENSMUSG00000040220.11	ENSMUST00000093043.7	chr8	11	+	SNP	Silent	E_6	124253370.0	124253370.0	C	T	ENSMUST00000093043.7:c.717C>T	D239delinsD	124253370.0	124253370.0	C	T	ENSMUST00000093043.7:c.717C>T	D239delinsD	CLINVAR-H1823812	CLINVAR-H1823812-M01-V01	CLINVAR	1534472.0	False	False	False	False	False	41
GAS8	ENSG00000141013.10	ENST00000268699.4	chr16	11	+	True	90102960	90102960	C	T	ENST00000268699.4:c.722C>T	T241I	Missense	E_6	SNP	True	0	Class 0: This mutation can be originally modeled.	20aa	21aa	Gas8	ENSMUSG00000040220.11	ENSMUST00000093043.7	chr8	11	+	SNP	Missense	E_6	124253375.0	124253375.0	C	T	ENSMUST00000093043.7:c.722C>T	T241I	124253375.0	124253375.0	C	T	ENSMUST00000093043.7:c.722C>T	T241I	CLINVAR-H1823813	CLINVAR-H1823813-M01-V01	CLINVAR	2124124.0	False	False	False	False	False	41
GAS8	ENSG00000141013.10	ENST00000268699.4	chr16	11	+	True	90102968	90102968	A	G	ENST00000268699.4:c.730A>G	N244D	Missense	E_6	SNP	True	0	Class 0: This mutation can be originally modeled.	23aa	18aa	Gas8	ENSMUSG00000040220.11	ENSMUST00000093043.7	chr8	11	+	SNP	Missense	E_6	124253383.0	124253383.0	A	G	ENSMUST00000093043.7:c.730A>G	N244D	124253383.0	124253383.0	A	G	ENSMUST00000093043.7:c.730A>G	N244D	CLINVAR-H1823814	CLINVAR-H1823814-M01-V01	CLINVAR	642378.0	False	False	False	False	False	41
GAS8	ENSG00000141013.10	ENST00000268699.4	chr16	11	+	True	90102989	90102989	C	T	ENST00000268699.4:c.751C>T	L251F	Missense	E_6	SNP	True	0	Class 0: This mutation can be originally modeled.	30aa	11aa	Gas8	ENSMUSG00000040220.11	ENSMUST00000093043.7	chr8	11	+	SNP	Missense	E_6	124253404.0	124253404.0	C	T	ENSMUST00000093043.7:c.751C>T	L251F	124253404.0	124253404.0	C	T	ENSMUST00000093043.7:c.751C>T	L251F	CLINVAR-H1823815	CLINVAR-H1823815-M01-V01	CLINVAR	2113044.0	False	False	False	False	False	41
GAS8	ENSG00000141013.10	ENST00000268699.4	chr16	11	+	True	90103691	90103691	G	C	ENST00000268699.4:c.808G>C	A270P	Missense	E_7	SNP	True	0	Class 0: This mutation can be originally modeled.	4aa	2aa	Gas8	ENSMUSG00000040220.11	ENSMUST00000093043.7	chr8	11	+	SNP	Missense	E_7	124254702.0	124254702.0	G	C	ENSMUST00000093043.7:c.808G>C	A270P	124254702.0	124254702.0	G	C	ENSMUST00000093043.7:c.808G>C	A270P	CLINVAR-H1823828	CLINVAR-H1823828-M01-V01	CLINVAR	475568.0	False	False	False	False	False	6
GAS8	ENSG00000141013.10	ENST00000268699.4	chr16	11	+	True	90103692	90103692	C	T	ENST00000268699.4:c.809C>T	A270V	Missense	E_7	SNP	True	0	Class 0: This mutation can be originally modeled.	4aa	2aa	Gas8	ENSMUSG00000040220.11	ENSMUST00000093043.7	chr8	11	+	SNP	Missense	E_7	124254703.0	124254703.0	C	T	ENSMUST00000093043.7:c.809C>T	A270V	124254703.0	124254703.0	C	T	ENSMUST00000093043.7:c.809C>T	A270V	CLINVAR-H1823829	CLINVAR-H1823829-M01-V01	CLINVAR	2075739.0	False	False	False	False	False	6
GAS8	ENSG00000141013.10	ENST00000268699.4	chr16	11	+	True	90103699	90103699	G	A	ENST00000268699.4:c.816G>A	V272delinsV	Silent	E_7	SNP	True	0	Class 0: This mutation can be originally modeled.	6aa	0aa	Gas8	ENSMUSG00000040220.11	ENSMUST00000093043.7	chr8	11	+	SNP	Silent	E_7	124254710.0	124254710.0	G	A	ENSMUST00000093043.7:c.816G>A	V272delinsV	124254710.0	124254710.0	G	A	ENSMUST00000093043.7:c.816G>A	V272delinsV	CLINVAR-H1823830	CLINVAR-H1823830-M01-V01	CLINVAR	712203.0	False	False	False	False	False	6
GAS8	ENSG00000141013.10	ENST00000268699.4	chr16	11	+	True	90103711	90103711	C	G	ENST00000268699.4:c.828C>G	N276K	Missense	E_7	SNP	True	0	Class 0: This mutation can be originally modeled.	1aa	0aa	Gas8	ENSMUSG00000040220.11	ENSMUST00000093043.7	chr8	11	+	SNP	Missense	E_7	124254722.0	124254722.0	C	G	ENSMUST00000093043.7:c.828C>G	N276K	124254722.0	124254722.0	C	G	ENSMUST00000093043.7:c.828C>G	N276K	CLINVAR-H1823831	CLINVAR-H1823831-M01-V01	CLINVAR	156521.0	False	False	False	False	False	1
GAS8	ENSG00000141013.10	ENST00000268699.4	chr16	11	+	True	90103721	90103721	G	A	ENST00000268699.4:c.838G>A	A280T	Missense	E_7	SNP	True	0	Class 0: This mutation can be originally modeled.	1aa	6aa	Gas8	ENSMUSG00000040220.11	ENSMUST00000093043.7	chr8	11	+	SNP	Missense	E_7	124254732.0	124254732.0	G	A	ENSMUST00000093043.7:c.838G>A	A280T	124254732.0	124254732.0	G	A	ENSMUST00000093043.7:c.838G>A	A280T	CLINVAR-H1823834	CLINVAR-H1823834-M01-V01	CLINVAR	847340.0	False	False	False	False	False	7
GAS8	ENSG00000141013.10	ENST00000268699.4	chr16	11	+	True	90103724	90103724	G	C	ENST00000268699.4:c.841G>C	D281H	Missense	E_7	SNP	True	0	Class 0: This mutation can be originally modeled.	2aa	5aa	Gas8	ENSMUSG00000040220.11	ENSMUST00000093043.7	chr8	11	+	SNP	Missense	E_7	124254735.0	124254735.0	G	C	ENSMUST00000093043.7:c.841G>C	D281H	124254735.0	124254735.0	G	C	ENSMUST00000093043.7:c.841G>C	D281H	CLINVAR-H1823835	CLINVAR-H1823835-M01-V01	CLINVAR	542273.0	False	False	False	False	False	7
GAS8	ENSG00000141013.10	ENST00000268699.4	chr16	11	+	True	90103764	90103764	A	G	ENST00000268699.4:c.881A>G	Q294R	Missense	E_7	SNP	True	0	Class 0: This mutation can be originally modeled.	2aa	1aa	Gas8	ENSMUSG00000040220.11	ENSMUST00000093043.7	chr8	11	+	SNP	Missense	E_7	124254775.0	124254775.0	A	G	ENSMUST00000093043.7:c.881A>G	Q294R	124254775.0	124254775.0	A	G	ENSMUST00000093043.7:c.881A>G	Q294R	CLINVAR-H1823839	CLINVAR-H1823839-M01-V01	CLINVAR	2336943.0	False	False	False	False	False	3
GAS8	ENSG00000141013.10	ENST00000268699.4	chr16	11	+	True	90103784	90103784	G	A	ENST00000268699.4:c.901G>A	E301K	Missense	E_7	SNP	True	0	Class 0: This mutation can be originally modeled.	0aa	5aa	Gas8	ENSMUSG00000040220.11	ENSMUST00000093043.7	chr8	11	+	SNP	Missense	E_7	124254795.0	124254795.0	G	A	ENSMUST00000093043.7:c.901G>A	E301K	124254795.0	124254795.0	G	A	ENSMUST00000093043.7:c.901G>A	E301K	CLINVAR-H1823844	CLINVAR-H1823844-M01-V01	CLINVAR	852861.0	False	False	False	False	False	5
GAS8	ENSG00000141013.10	ENST00000268699.4	chr16	11	+	True	90103792	90103792	C	A	ENST00000268699.4:c.909C>A	D303E	Missense	E_7	SNP	True	0	Class 0: This mutation can be originally modeled.	2aa	3aa	Gas8	ENSMUSG00000040220.11	ENSMUST00000093043.7	chr8	11	+	SNP	Missense	E_7	124254803.0	124254803.0	C	A	ENSMUST00000093043.7:c.909C>A	D303E	124254803.0	124254803.0	C	A	ENSMUST00000093043.7:c.909C>A	D303E	CLINVAR-H1823845	CLINVAR-H1823845-M01-V01	CLINVAR	848368.0	False	False	False	False	False	5
GAS8	ENSG00000141013.10	ENST00000268699.4	chr16	11	+	True	90103794	90103794	A	G	ENST00000268699.4:c.911A>G	K304R	Missense	E_7	SNP	True	0	Class 0: This mutation can be originally modeled.	3aa	2aa	Gas8	ENSMUSG00000040220.11	ENSMUST00000093043.7	chr8	11	+	SNP	Missense	E_7	124254805.0	124254805.0	A	G	ENSMUST00000093043.7:c.911A>G	K304R	124254805.0	124254805.0	A	G	ENSMUST00000093043.7:c.911A>G	K304R	CLINVAR-H1823846	CLINVAR-H1823846-M01-V01	CLINVAR	2039227.0	False	False	False	False	False	5
GAS8	ENSG00000141013.10	ENST00000268699.4	chr16	11	+	True	90104172	90104172	C	A	ENST00000268699.4:c.927C>A	C309*	Nonsense	E_8	SNP	True	0	Class 0: This mutation can be originally modeled.	0aa	7aa	Gas8	ENSMUSG00000040220.11	ENSMUST00000093043.7	chr8	11	+	SNP	Nonsense	E_8	124255119.0	124255119.0	T	A	ENSMUST00000093043.7:c.927T>A	C309*	124255119.0	124255119.0	T	A	ENSMUST00000093043.7:c.927T>A	C309*	CLINVAR-H1823852	CLINVAR-H1823852-M01-V01	CLINVAR	219122.0	False	False	False	False	False	7
GAS8	ENSG00000141013.10	ENST00000268699.4	chr16	11	+	True	90104172	90104172	C	T	ENST00000268699.4:c.927C>T	C309delinsC	Silent	E_8	SNP	True	0	Class 0: This mutation can be originally modeled.	0aa	7aa	Gas8	ENSMUSG00000040220.11	ENSMUST00000093043.7	chr8	11	+	SNP	Silent	E_8	124255119.0	124255119.0	T	T	ENSMUST00000093043.7:c.927T>T	C309delinsC	124255119.0	124255119.0	T	T	ENSMUST00000093043.7:c.927T>T	C309delinsC	CLINVAR-H1823853	CLINVAR-H1823853-M01-V01	CLINVAR	2172945.0	False	False	False	False	False	7
GAS8	ENSG00000141013.10	ENST00000268699.4	chr16	11	+	True	90104182	90104182	C	T	ENST00000268699.4:c.937C>T	R313C	Missense	E_8	SNP	True	0	Class 0: This mutation can be originally modeled.	4aa	3aa	Gas8	ENSMUSG00000040220.11	ENSMUST00000093043.7	chr8	11	+	SNP	Missense	E_8	124255129.0	124255129.0	C	T	ENSMUST00000093043.7:c.937C>T	R313C	124255129.0	124255129.0	C	T	ENSMUST00000093043.7:c.937C>T	R313C	CLINVAR-H1823854	CLINVAR-H1823854-M01-V01	CLINVAR	959143.0	False	False	False	False	False	7
GAS8	ENSG00000141013.10	ENST00000268699.4	chr16	11	+	True	90104183	90104183	G	A	ENST00000268699.4:c.938G>A	R313H	Missense	E_8	SNP	True	0	Class 0: This mutation can be originally modeled.	4aa	3aa	Gas8	ENSMUSG00000040220.11	ENSMUST00000093043.7	chr8	11	+	SNP	Missense	E_8	124255130.0	124255130.0	G	A	ENSMUST00000093043.7:c.938G>A	R313H	124255130.0	124255130.0	G	A	ENSMUST00000093043.7:c.938G>A	R313H	CLINVAR-H1823855	CLINVAR-H1823855-M01-V01	CLINVAR	1955091.0	False	False	False	False	False	7
GAS8	ENSG00000141013.10	ENST00000268699.4	chr16	11	+	True	90104210	90104210	A	G	ENST00000268699.4:c.965A>G	K322R	Missense	E_8	SNP	True	0	Class 0: This mutation can be originally modeled.	2aa	2aa	Gas8	ENSMUSG00000040220.11	ENSMUST00000093043.7	chr8	11	+	SNP	Missense	E_8	124255157.0	124255157.0	A	G	ENSMUST00000093043.7:c.965A>G	K322R	124255157.0	124255157.0	A	G	ENSMUST00000093043.7:c.965A>G	K322R	CLINVAR-H1823856	CLINVAR-H1823856-M01-V01	CLINVAR	2153657.0	False	False	False	False	False	4
GAS8	ENSG00000141013.10	ENST00000268699.4	chr16	11	+	True	90104232	90104232	A	G	ENST00000268699.4:c.987A>G	E329delinsE	Silent	E_8	SNP	True	0	Class 0: This mutation can be originally modeled.	3aa	6aa	Gas8	ENSMUSG00000040220.11	ENSMUST00000093043.7	chr8	11	+	SNP	Silent	E_8	124255179.0	124255179.0	G	G	ENSMUST00000093043.7:c.987G>G	E329delinsE	124255179.0	124255179.0	G	G	ENSMUST00000093043.7:c.987G>G	E329delinsE	CLINVAR-H1823857	CLINVAR-H1823857-M01-V01	CLINVAR	1117217.0	False	False	False	False	False	9
GAS8	ENSG00000141013.10	ENST00000268699.4	chr16	11	+	True	90104245	90104245	C	A	ENST00000268699.4:c.1000C>A	R334delinsR	Silent	E_8	SNP	True	0	Class 0: This mutation can be originally modeled.	8aa	1aa	Gas8	ENSMUSG00000040220.11	ENSMUST00000093043.7	chr8	11	+	SNP	Silent	E_8	124255192.0	124255192.0	A	A	ENSMUST00000093043.7:c.1000A>A	R334delinsR	124255192.0	124255192.0	A	A	ENSMUST00000093043.7:c.1000A>A	R334delinsR	CLINVAR-H1823858	CLINVAR-H1823858-M01-V01	CLINVAR	2023750.0	False	False	False	False	False	9
GAS8	ENSG00000141013.10	ENST00000268699.4	chr16	11	+	True	90106708	90106708	G	T	ENST00000268699.4:c.1012G>T	V338L	Missense	E_9	SNP	True	0	Class 0: This mutation can be originally modeled.	1aa	4aa	Gas8	ENSMUSG00000040220.11	ENSMUST00000093043.7	chr8	11	+	SNP	Missense	E_9	124257566.0	124257566.0	G	T	ENSMUST00000093043.7:c.1012G>T	V338L	124257566.0	124257566.0	G	T	ENSMUST00000093043.7:c.1012G>T	V338L	CLINVAR-H1823869	CLINVAR-H1823869-M01-V01	CLINVAR	1506591.0	False	False	False	False	False	5
GAS8	ENSG00000141013.10	ENST00000268699.4	chr16	11	+	True	90106720	90106720	C	T	ENST00000268699.4:c.1024C>T	R342W	Missense	E_9	SNP	True	0	Class 0: This mutation can be originally modeled.	5aa	0aa	Gas8	ENSMUSG00000040220.11	ENSMUST00000093043.7	chr8	11	+	SNP	Missense	E_9	124257578.0	124257578.0	A	T	ENSMUST00000093043.7:c.1024A>T	R342W	124257578.0	124257578.0	A	T	ENSMUST00000093043.7:c.1024A>T	R342W	CLINVAR-H1823870	CLINVAR-H1823870-M01-V01	CLINVAR	1007688.0	False	False	False	False	False	5
GAS8	ENSG00000141013.10	ENST00000268699.4	chr16	11	+	True	90106726	90106726	G	A	ENST00000268699.4:c.1030G>A	E344K	Missense	E_9	SNP	True	0	Class 0: This mutation can be originally modeled.	0aa	0aa	Gas8	ENSMUSG00000040220.11	ENSMUST00000093043.7	chr8	11	+	SNP	Missense	E_9	124257581.0	124257581.0	G	A	ENSMUST00000093043.7:c.1027G>A	E343K	124257581.0	124257581.0	G	A	ENSMUST00000093043.7:c.1027G>A	E343K	CLINVAR-H1823874	CLINVAR-H1823874-M01-V01	CLINVAR	2457890.0	False	False	False	False	False	0
GAS8	ENSG00000141013.10	ENST00000268699.4	chr16	11	+	True	90106730	90106730	T	G	ENST00000268699.4:c.1034T>G	L345R	Missense	E_9	SNP	True	0	Class 0: This mutation can be originally modeled.	0aa	4aa	Gas8	ENSMUSG00000040220.11	ENSMUST00000093043.7	chr8	11	+	SNP	Missense	E_9	124257588.0	124257588.0	T	G	ENSMUST00000093043.7:c.1034T>G	L345R	124257588.0	124257588.0	T	G	ENSMUST00000093043.7:c.1034T>G	L345R	CLINVAR-H1823875	CLINVAR-H1823875-M01-V01	CLINVAR	2182469.0	False	False	False	False	False	4
GAS8	ENSG00000141013.10	ENST00000268699.4	chr16	11	+	True	90106733	90106733	A	G	ENST00000268699.4:c.1037A>G	Y346C	Missense	E_9	SNP	True	0	Class 0: This mutation can be originally modeled.	1aa	3aa	Gas8	ENSMUSG00000040220.11	ENSMUST00000093043.7	chr8	11	+	SNP	Missense	E_9	124257591.0	124257591.0	A	G	ENSMUST00000093043.7:c.1037A>G	Y346C	124257591.0	124257591.0	A	G	ENSMUST00000093043.7:c.1037A>G	Y346C	CLINVAR-H1823876	CLINVAR-H1823876-M01-V01	CLINVAR	1500649.0	False	False	False	False	False	4
GAS8	ENSG00000141013.10	ENST00000268699.4	chr16	11	+	True	90106735	90106735	C	T	ENST00000268699.4:c.1039C>T	R347W	Missense	E_9	SNP	True	0	Class 0: This mutation can be originally modeled.	2aa	2aa	Gas8	ENSMUSG00000040220.11	ENSMUST00000093043.7	chr8	11	+	SNP	Missense	E_9	124257593.0	124257593.0	C	T	ENSMUST00000093043.7:c.1039C>T	R347W	124257593.0	124257593.0	C	T	ENSMUST00000093043.7:c.1039C>T	R347W	CLINVAR-H1823877	CLINVAR-H1823877-M01-V01	CLINVAR	649697.0	False	False	False	False	False	4
GAS8	ENSG00000141013.10	ENST00000268699.4	chr16	11	+	True	90106736	90106736	G	A	ENST00000268699.4:c.1040G>A	R347Q	Missense	E_9	SNP	True	0	Class 0: This mutation can be originally modeled.	2aa	2aa	Gas8	ENSMUSG00000040220.11	ENSMUST00000093043.7	chr8	11	+	SNP	Missense	E_9	124257594.0	124257594.0	G	A	ENSMUST00000093043.7:c.1040G>A	R347Q	124257594.0	124257594.0	G	A	ENSMUST00000093043.7:c.1040G>A	R347Q	CLINVAR-H1823878	CLINVAR-H1823878-M01-V01	CLINVAR	2260299.0	False	False	False	False	False	4
GAS8	ENSG00000141013.10	ENST00000268699.4	chr16	11	+	True	90106747	90106747	G	A	ENST00000268699.4:c.1051G>A	A351T	Missense	E_9	SNP	True	0	Class 0: This mutation can be originally modeled.	0aa	0aa	Gas8	ENSMUSG00000040220.11	ENSMUST00000093043.7	chr8	11	+	SNP	Missense	E_9	124257602.0	124257602.0	G	A	ENSMUST00000093043.7:c.1048G>A	A350T	124257602.0	124257602.0	G	A	ENSMUST00000093043.7:c.1048G>A	A350T	CLINVAR-H1823880	CLINVAR-H1823880-M01-V01	CLINVAR	1407593.0	False	False	False	False	False	0
GAS8	ENSG00000141013.10	ENST00000268699.4	chr16	11	+	True	90106757	90106757	A	G	ENST00000268699.4:c.1061A>G	Q354R	Missense	E_9	SNP	True	0	Class 0: This mutation can be originally modeled.	2aa	11aa	Gas8	ENSMUSG00000040220.11	ENSMUST00000093043.7	chr8	11	+	SNP	Missense	E_9	124257615.0	124257615.0	A	G	ENSMUST00000093043.7:c.1061A>G	Q354R	124257615.0	124257615.0	A	G	ENSMUST00000093043.7:c.1061A>G	Q354R	CLINVAR-H1823881	CLINVAR-H1823881-M01-V01	CLINVAR	857702.0	False	False	False	False	False	13
GAS8	ENSG00000141013.10	ENST00000268699.4	chr16	11	+	True	90106760	90106760	A	T	ENST00000268699.4:c.1064A>T	E355V	Missense	E_9	SNP	True	0	Class 0: This mutation can be originally modeled.	3aa	10aa	Gas8	ENSMUSG00000040220.11	ENSMUST00000093043.7	chr8	11	+	SNP	Missense	E_9	124257618.0	124257618.0	A	T	ENSMUST00000093043.7:c.1064A>T	E355V	124257618.0	124257618.0	A	T	ENSMUST00000093043.7:c.1064A>T	E355V	CLINVAR-H1823882	CLINVAR-H1823882-M01-V01	CLINVAR	2047509.0	False	False	False	False	False	13
GAS8	ENSG00000141013.10	ENST00000268699.4	chr16	11	+	True	90106765	90106765	C	T	ENST00000268699.4:c.1069C>T	Q357*	Nonsense	E_9	SNP	True	0	Class 0: This mutation can be originally modeled.	5aa	8aa	Gas8	ENSMUSG00000040220.11	ENSMUST00000093043.7	chr8	11	+	SNP	Nonsense	E_9	124257623.0	124257623.0	C	T	ENSMUST00000093043.7:c.1069C>T	Q357*	124257623.0	124257623.0	C	T	ENSMUST00000093043.7:c.1069C>T	Q357*	CLINVAR-H1823883	CLINVAR-H1823883-M01-V01	CLINVAR	219124.0	False	False	False	False	False	13
GAS8	ENSG00000141013.10	ENST00000268699.4	chr16	11	+	True	90106769	90106769	A	G	ENST00000268699.4:c.1073A>G	Q358R	Missense	E_9	SNP	True	0	Class 0: This mutation can be originally modeled.	6aa	7aa	Gas8	ENSMUSG00000040220.11	ENSMUST00000093043.7	chr8	11	+	SNP	Missense	E_9	124257627.0	124257627.0	A	G	ENSMUST00000093043.7:c.1073A>G	Q358R	124257627.0	124257627.0	A	G	ENSMUST00000093043.7:c.1073A>G	Q358R	CLINVAR-H1823884	CLINVAR-H1823884-M01-V01	CLINVAR	542269.0	False	False	False	False	False	13
GAS8	ENSG00000141013.10	ENST00000268699.4	chr16	11	+	True	90106778	90106778	G	C	ENST00000268699.4:c.1082G>C	G361A	Missense	E_9	SNP	True	0	Class 0: This mutation can be originally modeled.	9aa	4aa	Gas8	ENSMUSG00000040220.11	ENSMUST00000093043.7	chr8	11	+	SNP	Missense	E_9	124257636.0	124257636.0	G	C	ENSMUST00000093043.7:c.1082G>C	G361A	124257636.0	124257636.0	G	C	ENSMUST00000093043.7:c.1082G>C	G361A	CLINVAR-H1823885	CLINVAR-H1823885-M01-V01	CLINVAR	1985885.0	False	False	False	False	False	13
GAS8	ENSG00000141013.10	ENST00000268699.4	chr16	11	+	True	90106788	90106788	C	T	ENST00000268699.4:c.1092C>T	N364delinsN	Silent	E_9	SNP	True	0	Class 0: This mutation can be originally modeled.	12aa	1aa	Gas8	ENSMUSG00000040220.11	ENSMUST00000093043.7	chr8	11	+	SNP	Silent	E_9	124257646.0	124257646.0	C	T	ENSMUST00000093043.7:c.1092C>T	N364delinsN	124257646.0	124257646.0	C	T	ENSMUST00000093043.7:c.1092C>T	N364delinsN	CLINVAR-H1823886	CLINVAR-H1823886-M01-V01	CLINVAR	2030250.0	False	False	False	False	False	13
GAS8	ENSG00000141013.10	ENST00000268699.4	chr16	11	+	True	90106791	90106791	C	T	ENST00000268699.4:c.1095C>T	L365delinsL	Silent	E_9	SNP	True	0	Class 0: This mutation can be originally modeled.	13aa	0aa	Gas8	ENSMUSG00000040220.11	ENSMUST00000093043.7	chr8	11	+	SNP	Silent	E_9	124257649.0	124257649.0	G	T	ENSMUST00000093043.7:c.1095G>T	L365delinsL	124257649.0	124257649.0	G	T	ENSMUST00000093043.7:c.1095G>T	L365delinsL	CLINVAR-H1823887	CLINVAR-H1823887-M01-V01	CLINVAR	714361.0	False	False	False	False	False	13
GAS8	ENSG00000141013.10	ENST00000268699.4	chr16	11	+	True	90106814	90106814	C	T	ENST00000268699.4:c.1118C>T	A373V	Missense	E_9	SNP	True	0	Class 0: This mutation can be originally modeled.	5aa	1aa	Gas8	ENSMUSG00000040220.11	ENSMUST00000093043.7	chr8	11	+	SNP	Missense	E_9	124257672.0	124257672.0	C	T	ENSMUST00000093043.7:c.1118C>T	A373V	124257672.0	124257672.0	C	T	ENSMUST00000093043.7:c.1118C>T	A373V	CLINVAR-H1823891	CLINVAR-H1823891-M01-V01	CLINVAR	475556.0	False	False	False	False	False	6
GAS8	ENSG00000141013.10	ENST00000268699.4	chr16	11	+	True	90106818	90106818	G	C	ENST00000268699.4:c.1122G>C	L374delinsL	Silent	E_9	SNP	True	0	Class 0: This mutation can be originally modeled.	6aa	0aa	Gas8	ENSMUSG00000040220.11	ENSMUST00000093043.7	chr8	11	+	SNP	Silent	E_9	124257676.0	124257676.0	G	C	ENSMUST00000093043.7:c.1122G>C	L374delinsL	124257676.0	124257676.0	G	C	ENSMUST00000093043.7:c.1122G>C	L374delinsL	CLINVAR-H1823892	CLINVAR-H1823892-M01-V01	CLINVAR	797680.0	False	False	False	False	False	6
GAS8	ENSG00000141013.10	ENST00000268699.4	chr16	11	+	True	90106822	90106822	G	A	ENST00000268699.4:c.1126G>A	A376T	Missense	E_9	SNP	True	0	Class 0: This mutation can be originally modeled.	0aa	3aa	Gas8	ENSMUSG00000040220.11	ENSMUST00000093043.7	chr8	11	+	SNP	Missense	E_9	124257680.0	124257680.0	G	A	ENSMUST00000093043.7:c.1126G>A	A376T	124257680.0	124257680.0	G	A	ENSMUST00000093043.7:c.1126G>A	A376T	CLINVAR-H1823894	CLINVAR-H1823894-M01-V01	CLINVAR	1509298.0	False	False	False	False	False	3
GAS8	ENSG00000141013.10	ENST00000268699.4	chr16	11	+	True	90106824	90106824	C	T	ENST00000268699.4:c.1128C>T	A376delinsA	Silent	E_9	SNP	True	0	Class 0: This mutation can be originally modeled.	0aa	3aa	Gas8	ENSMUSG00000040220.11	ENSMUST00000093043.7	chr8	11	+	SNP	Silent	E_9	124257682.0	124257682.0	T	T	ENSMUST00000093043.7:c.1128T>T	A376delinsA	124257682.0	124257682.0	T	T	ENSMUST00000093043.7:c.1128T>T	A376delinsA	CLINVAR-H1823895	CLINVAR-H1823895-M01-V01	CLINVAR	751837.0	False	False	False	False	False	3
GAS8	ENSG00000141013.10	ENST00000268699.4	chr16	11	+	True	90106837	90106837	A	G	ENST00000268699.4:c.1141A>G	K381E	Missense	E_9	SNP	True	0	Class 0: This mutation can be originally modeled.	0aa	0aa	Gas8	ENSMUSG00000040220.11	ENSMUST00000093043.7	chr8	11	+	SNP	Missense	E_9	124257692.0	124257692.0	A	G	ENSMUST00000093043.7:c.1138A>G	K380E	124257692.0	124257692.0	A	G	ENSMUST00000093043.7:c.1138A>G	K380E	CLINVAR-H1823896	CLINVAR-H1823896-M01-V01	CLINVAR	1026643.0	False	False	False	False	False	0
GAS8	ENSG00000141013.10	ENST00000268699.4	chr16	11	+	True	90106842	90106842	G	C	ENST00000268699.4:c.1146G>C	E382D	Missense	E_9	SNP	True	0	Class 0: This mutation can be originally modeled.	0aa	14aa	Gas8	ENSMUSG00000040220.11	ENSMUST00000093043.7	chr8	11	+	SNP	Missense	E_9	124257700.0	124257700.0	G	C	ENSMUST00000093043.7:c.1146G>C	E382D	124257700.0	124257700.0	G	C	ENSMUST00000093043.7:c.1146G>C	E382D	CLINVAR-H1823897	CLINVAR-H1823897-M01-V01	CLINVAR	2428604.0	False	False	False	False	False	14
GAS8	ENSG00000141013.10	ENST00000268699.4	chr16	11	+	True	90106853	90106853	A	G	ENST00000268699.4:c.1157A>G	N386S	Missense	E_9	SNP	True	0	Class 0: This mutation can be originally modeled.	4aa	10aa	Gas8	ENSMUSG00000040220.11	ENSMUST00000093043.7	chr8	11	+	SNP	Missense	E_9	124257711.0	124257711.0	A	G	ENSMUST00000093043.7:c.1157A>G	N386S	124257711.0	124257711.0	A	G	ENSMUST00000093043.7:c.1157A>G	N386S	CLINVAR-H1823898	CLINVAR-H1823898-M01-V01	CLINVAR	2327908.0	False	False	False	False	False	14
GAS8	ENSG00000141013.10	ENST00000268699.4	chr16	11	+	True	90106854	90106854	C	T	ENST00000268699.4:c.1158C>T	N386delinsN	Silent	E_9	SNP	True	0	Class 0: This mutation can be originally modeled.	4aa	10aa	Gas8	ENSMUSG00000040220.11	ENSMUST00000093043.7	chr8	11	+	SNP	Silent	E_9	124257712.0	124257712.0	T	T	ENSMUST00000093043.7:c.1158T>T	N386delinsN	124257712.0	124257712.0	T	T	ENSMUST00000093043.7:c.1158T>T	N386delinsN	CLINVAR-H1823899	CLINVAR-H1823899-M01-V01	CLINVAR	774108.0	False	False	False	False	False	14
GAS8	ENSG00000141013.10	ENST00000268699.4	chr16	11	+	True	90106855	90106855	G	A	ENST00000268699.4:c.1159G>A	E387K	Missense	E_9	SNP	True	0	Class 0: This mutation can be originally modeled.	5aa	9aa	Gas8	ENSMUSG00000040220.11	ENSMUST00000093043.7	chr8	11	+	SNP	Missense	E_9	124257713.0	124257713.0	G	A	ENSMUST00000093043.7:c.1159G>A	E387K	124257713.0	124257713.0	G	A	ENSMUST00000093043.7:c.1159G>A	E387K	CLINVAR-H1823900	CLINVAR-H1823900-M01-V01	CLINVAR	861094.0	False	False	False	False	False	14
GAS8	ENSG00000141013.10	ENST00000268699.4	chr16	11	+	True	90106865	90106865	C	A	ENST00000268699.4:c.1169C>A	A390D	Missense	E_9	SNP	True	0	Class 0: This mutation can be originally modeled.	8aa	6aa	Gas8	ENSMUSG00000040220.11	ENSMUST00000093043.7	chr8	11	+	SNP	Missense	E_9	124257723.0	124257723.0	C	A	ENSMUST00000093043.7:c.1169C>A	A390D	124257723.0	124257723.0	C	A	ENSMUST00000093043.7:c.1169C>A	A390D	CLINVAR-H1823901	CLINVAR-H1823901-M01-V01	CLINVAR	1497204.0	False	False	False	False	False	14
GAS8	ENSG00000141013.10	ENST00000268699.4	chr16	11	+	True	90106868	90106868	C	T	ENST00000268699.4:c.1172C>T	A391V	Missense	E_9	SNP	True	0	Class 0: This mutation can be originally modeled.	9aa	5aa	Gas8	ENSMUSG00000040220.11	ENSMUST00000093043.7	chr8	11	+	SNP	Missense	E_9	124257726.0	124257726.0	C	T	ENSMUST00000093043.7:c.1172C>T	A391V	124257726.0	124257726.0	C	T	ENSMUST00000093043.7:c.1172C>T	A391V	CLINVAR-H1823902	CLINVAR-H1823902-M01-V01	CLINVAR	2042672.0	False	False	False	False	False	14
GAS8	ENSG00000141013.10	ENST00000268699.4	chr16	11	+	True	90106877	90106877	T	A	ENST00000268699.4:c.1181T>A	L394Q	Missense	E_9	SNP	True	0	Class 0: This mutation can be originally modeled.	12aa	2aa	Gas8	ENSMUSG00000040220.11	ENSMUST00000093043.7	chr8	11	+	SNP	Missense	E_9	124257735.0	124257735.0	T	A	ENSMUST00000093043.7:c.1181T>A	L394Q	124257735.0	124257735.0	T	A	ENSMUST00000093043.7:c.1181T>A	L394Q	CLINVAR-H1823903	CLINVAR-H1823903-M01-V01	CLINVAR	718115.0	False	False	False	False	False	14
GAS8	ENSG00000141013.10	ENST00000268699.4	chr16	11	+	True	90106884	90106884	T	G	ENST00000268699.4:c.1188T>G	P396delinsP	Silent	E_9	SNP	True	0	Class 0: This mutation can be originally modeled.	14aa	0aa	Gas8	ENSMUSG00000040220.11	ENSMUST00000093043.7	chr8	11	+	SNP	Silent	E_9	124257742.0	124257742.0	C	G	ENSMUST00000093043.7:c.1188C>G	P396delinsP	124257742.0	124257742.0	C	G	ENSMUST00000093043.7:c.1188C>G	P396delinsP	CLINVAR-H1823904	CLINVAR-H1823904-M01-V01	CLINVAR	475557.0	False	False	False	False	False	14
GAS8	ENSG00000141013.10	ENST00000268699.4	chr16	11	+	True	90106895	90106895	C	T	ENST00000268699.4:c.1199C>T	T400M	Missense	E_9	SNP	True	0	Class 0: This mutation can be originally modeled.	2aa	14aa	Gas8	ENSMUSG00000040220.11	ENSMUST00000093043.7	chr8	11	+	SNP	Missense	E_9	124257753.0	124257753.0	C	T	ENSMUST00000093043.7:c.1199C>T	T400M	124257753.0	124257753.0	C	T	ENSMUST00000093043.7:c.1199C>T	T400M	CLINVAR-H1823905	CLINVAR-H1823905-M01-V01	CLINVAR	2150734.0	False	False	False	False	False	16
GAS8	ENSG00000141013.10	ENST00000268699.4	chr16	11	+	True	90106897	90106897	C	G	ENST00000268699.4:c.1201C>G	L401V	Missense	E_9	SNP	True	0	Class 0: This mutation can be originally modeled.	3aa	13aa	Gas8	ENSMUSG00000040220.11	ENSMUST00000093043.7	chr8	11	+	SNP	Missense	E_9	124257755.0	124257755.0	C	G	ENSMUST00000093043.7:c.1201C>G	L401V	124257755.0	124257755.0	C	G	ENSMUST00000093043.7:c.1201C>G	L401V	CLINVAR-H1823906	CLINVAR-H1823906-M01-V01	CLINVAR	2158822.0	False	False	False	False	False	16
GAS8	ENSG00000141013.10	ENST00000268699.4	chr16	11	+	True	90106899	90106899	G	C	ENST00000268699.4:c.1203G>C	L401delinsL	Silent	E_9	SNP	True	0	Class 0: This mutation can be originally modeled.	3aa	13aa	Gas8	ENSMUSG00000040220.11	ENSMUST00000093043.7	chr8	11	+	SNP	Silent	E_9	124257757.0	124257757.0	T	C	ENSMUST00000093043.7:c.1203T>C	L401delinsL	124257757.0	124257757.0	T	C	ENSMUST00000093043.7:c.1203T>C	L401delinsL	CLINVAR-H1823907	CLINVAR-H1823907-M01-V01	CLINVAR	739390.0	False	False	False	False	False	16
GAS8	ENSG00000141013.10	ENST00000268699.4	chr16	11	+	True	90106906	90106906	C	T	ENST00000268699.4:c.1210C>T	R404C	Missense	E_9	SNP	True	0	Class 0: This mutation can be originally modeled.	6aa	10aa	Gas8	ENSMUSG00000040220.11	ENSMUST00000093043.7	chr8	11	+	SNP	Missense	E_9	124257764.0	124257764.0	C	T	ENSMUST00000093043.7:c.1210C>T	R404C	124257764.0	124257764.0	C	T	ENSMUST00000093043.7:c.1210C>T	R404C	CLINVAR-H1823908	CLINVAR-H1823908-M01-V01	CLINVAR	475558.0	False	False	False	False	False	16
GAS8	ENSG00000141013.10	ENST00000268699.4	chr16	11	+	True	90106907	90106907	G	A	ENST00000268699.4:c.1211G>A	R404H	Missense	E_9	SNP	True	0	Class 0: This mutation can be originally modeled.	6aa	10aa	Gas8	ENSMUSG00000040220.11	ENSMUST00000093043.7	chr8	11	+	SNP	Missense	E_9	124257765.0	124257765.0	G	A	ENSMUST00000093043.7:c.1211G>A	R404H	124257765.0	124257765.0	G	A	ENSMUST00000093043.7:c.1211G>A	R404H	CLINVAR-H1823909	CLINVAR-H1823909-M01-V01	CLINVAR	707684.0	False	False	False	False	False	16
GAS8	ENSG00000141013.10	ENST00000268699.4	chr16	11	+	True	90108891	90108891	C	T	ENST00000268699.4:c.1235C>T	S412L	Missense	E_10	SNP	True	0	Class 0: This mutation can be originally modeled.	14aa	2aa	Gas8	ENSMUSG00000040220.11	ENSMUST00000093043.7	chr8	11	+	SNP	Missense	E_10	124260005.0	124260005.0	C	T	ENSMUST00000093043.7:c.1235C>T	S412L	124260005.0	124260005.0	C	T	ENSMUST00000093043.7:c.1235C>T	S412L	CLINVAR-H1823918	CLINVAR-H1823918-M01-V01	CLINVAR	1440836.0	False	False	False	False	False	16
GAS8	ENSG00000141013.10	ENST00000268699.4	chr16	11	+	True	90108892	90108892	G	A	ENST00000268699.4:c.1236G>A	S412delinsS	Silent	E_10	SNP	True	0	Class 0: This mutation can be originally modeled.	14aa	2aa	Gas8	ENSMUSG00000040220.11	ENSMUST00000093043.7	chr8	11	+	SNP	Silent	E_10	124260006.0	124260006.0	G	A	ENSMUST00000093043.7:c.1236G>A	S412delinsS	124260006.0	124260006.0	G	A	ENSMUST00000093043.7:c.1236G>A	S412delinsS	CLINVAR-H1823919	CLINVAR-H1823919-M01-V01	CLINVAR	475560.0	False	False	False	False	False	16
GAS8	ENSG00000141013.10	ENST00000268699.4	chr16	11	+	True	90108911	90108911	G	A	ENST00000268699.4:c.1255G>A	D419N	Missense	E_10	SNP	True	0	Class 0: This mutation can be originally modeled.	2aa	6aa	Gas8	ENSMUSG00000040220.11	ENSMUST00000093043.7	chr8	11	+	SNP	Missense	E_10	124260025.0	124260025.0	G	A	ENSMUST00000093043.7:c.1255G>A	D419N	124260025.0	124260025.0	G	A	ENSMUST00000093043.7:c.1255G>A	D419N	CLINVAR-H1823921	CLINVAR-H1823921-M01-V01	CLINVAR	570987.0	False	False	False	False	False	8
GAS8	ENSG00000141013.10	ENST00000268699.4	chr16	11	+	True	90108931	90108931	C	T	ENST00000268699.4:c.1275C>T	A425delinsA	Silent	E_10	SNP	True	0	Class 0: This mutation can be originally modeled.	8aa	0aa	Gas8	ENSMUSG00000040220.11	ENSMUST00000093043.7	chr8	11	+	SNP	Silent	E_10	124260045.0	124260045.0	C	T	ENSMUST00000093043.7:c.1275C>T	A425delinsA	124260045.0	124260045.0	C	T	ENSMUST00000093043.7:c.1275C>T	A425delinsA	CLINVAR-H1823922	CLINVAR-H1823922-M01-V01	CLINVAR	759851.0	False	False	False	False	False	8
GAS8	ENSG00000141013.10	ENST00000268699.4	chr16	11	+	True	90108941	90108941	A	G	ENST00000268699.4:c.1285A>G	K429E	Missense	E_10	SNP	True	0	Class 0: This mutation can be originally modeled.	2aa	46aa	Gas8	ENSMUSG00000040220.11	ENSMUST00000093043.7	chr8	11	+	SNP	Missense	E_10	124260055.0	124260055.0	A	G	ENSMUST00000093043.7:c.1285A>G	K429E	124260055.0	124260055.0	A	G	ENSMUST00000093043.7:c.1285A>G	K429E	CLINVAR-H1823923	CLINVAR-H1823923-M01-V01	CLINVAR	2611360.0	False	False	False	False	False	48
GAS8	ENSG00000141013.10	ENST00000268699.4	chr16	11	+	True	90109612	90109612	C	T	ENST00000268699.4:c.1296C>T	N432delinsN	Silent	E_11	SNP	True	0	Class 0: This mutation can be originally modeled.	5aa	43aa	Gas8	ENSMUSG00000040220.11	ENSMUST00000093043.7	chr8	11	+	SNP	Silent	E_11	124263120.0	124263120.0	T	T	ENSMUST00000093043.7:c.1296T>T	N432delinsN	124263120.0	124263120.0	T	T	ENSMUST00000093043.7:c.1296T>T	N432delinsN	CLINVAR-H1823932	CLINVAR-H1823932-M01-V01	CLINVAR	2085246.0	False	False	False	False	False	48
GAS8	ENSG00000141013.10	ENST00000268699.4	chr16	11	+	True	90109613	90109613	G	A	ENST00000268699.4:c.1297G>A	D433N	Missense	E_11	SNP	True	0	Class 0: This mutation can be originally modeled.	6aa	42aa	Gas8	ENSMUSG00000040220.11	ENSMUST00000093043.7	chr8	11	+	SNP	Missense	E_11	124263121.0	124263121.0	G	A	ENSMUST00000093043.7:c.1297G>A	D433N	124263121.0	124263121.0	G	A	ENSMUST00000093043.7:c.1297G>A	D433N	CLINVAR-H1823933	CLINVAR-H1823933-M01-V01	CLINVAR	475561.0	False	False	False	False	False	48
GAS8	ENSG00000141013.10	ENST00000268699.4	chr16	11	+	True	90109616	90109616	C	T	ENST00000268699.4:c.1300C>T	L434delinsL	Silent	E_11	SNP	True	0	Class 0: This mutation can be originally modeled.	7aa	41aa	Gas8	ENSMUSG00000040220.11	ENSMUST00000093043.7	chr8	11	+	SNP	Silent	E_11	124263124.0	124263124.0	C	T	ENSMUST00000093043.7:c.1300C>T	L434delinsL	124263124.0	124263124.0	C	T	ENSMUST00000093043.7:c.1300C>T	L434delinsL	CLINVAR-H1823934	CLINVAR-H1823934-M01-V01	CLINVAR	1634043.0	False	False	False	False	False	48
GAS8	ENSG00000141013.10	ENST00000268699.4	chr16	11	+	True	90109622	90109622	C	T	ENST00000268699.4:c.1306C>T	R436C	Missense	E_11	SNP	True	0	Class 0: This mutation can be originally modeled.	9aa	39aa	Gas8	ENSMUSG00000040220.11	ENSMUST00000093043.7	chr8	11	+	SNP	Missense	E_11	124263130.0	124263130.0	C	T	ENSMUST00000093043.7:c.1306C>T	R436C	124263130.0	124263130.0	C	T	ENSMUST00000093043.7:c.1306C>T	R436C	CLINVAR-H1823935	CLINVAR-H1823935-M01-V01	CLINVAR	839874.0	False	False	False	False	False	48
GAS8	ENSG00000141013.10	ENST00000268699.4	chr16	11	+	True	90109623	90109623	G	A	ENST00000268699.4:c.1307G>A	R436H	Missense	E_11	SNP	True	0	Class 0: This mutation can be originally modeled.	9aa	39aa	Gas8	ENSMUSG00000040220.11	ENSMUST00000093043.7	chr8	11	+	SNP	Missense	E_11	124263131.0	124263131.0	G	A	ENSMUST00000093043.7:c.1307G>A	R436H	124263131.0	124263131.0	G	A	ENSMUST00000093043.7:c.1307G>A	R436H	CLINVAR-H1823936	CLINVAR-H1823936-M01-V01	CLINVAR	2464481.0	False	False	False	False	False	48
GAS8	ENSG00000141013.10	ENST00000268699.4	chr16	11	+	True	90109626	90109626	C	A	ENST00000268699.4:c.1310C>A	T437K	Missense	E_11	SNP	True	0	Class 0: This mutation can be originally modeled.	10aa	38aa	Gas8	ENSMUSG00000040220.11	ENSMUST00000093043.7	chr8	11	+	SNP	Missense	E_11	124263134.0	124263134.0	C	A	ENSMUST00000093043.7:c.1310C>A	T437K	124263134.0	124263134.0	C	A	ENSMUST00000093043.7:c.1310C>A	T437K	CLINVAR-H1823937	CLINVAR-H1823937-M01-V01	CLINVAR	1409471.0	False	False	False	False	False	48
GAS8	ENSG00000141013.10	ENST00000268699.4	chr16	11	+	True	90109651	90109651	C	T	ENST00000268699.4:c.1335C>T	F445delinsF	Silent	E_11	SNP	True	0	Class 0: This mutation can be originally modeled.	18aa	30aa	Gas8	ENSMUSG00000040220.11	ENSMUST00000093043.7	chr8	11	+	SNP	Silent	E_11	124263159.0	124263159.0	C	T	ENSMUST00000093043.7:c.1335C>T	F445delinsF	124263159.0	124263159.0	C	T	ENSMUST00000093043.7:c.1335C>T	F445delinsF	CLINVAR-H1823938	CLINVAR-H1823938-M01-V01	CLINVAR	711421.0	False	False	False	False	False	48
GAS8	ENSG00000141013.10	ENST00000268699.4	chr16	11	+	True	90109652	90109652	G	A	ENST00000268699.4:c.1336G>A	G446R	Missense	E_11	SNP	True	0	Class 0: This mutation can be originally modeled.	19aa	29aa	Gas8	ENSMUSG00000040220.11	ENSMUST00000093043.7	chr8	11	+	SNP	Missense	E_11	124263160.0	124263160.0	G	A	ENSMUST00000093043.7:c.1336G>A	G446R	124263160.0	124263160.0	G	A	ENSMUST00000093043.7:c.1336G>A	G446R	CLINVAR-H1823939	CLINVAR-H1823939-M01-V01	CLINVAR	2039955.0	False	False	False	False	False	48
GAS8	ENSG00000141013.10	ENST00000268699.4	chr16	11	+	True	90109669	90109669	C	T	ENST00000268699.4:c.1353C>T	N451delinsN	Silent	E_11	SNP	True	0	Class 0: This mutation can be originally modeled.	24aa	24aa	Gas8	ENSMUSG00000040220.11	ENSMUST00000093043.7	chr8	11	+	SNP	Silent	E_11	124263177.0	124263177.0	T	T	ENSMUST00000093043.7:c.1353T>T	N451delinsN	124263177.0	124263177.0	T	T	ENSMUST00000093043.7:c.1353T>T	N451delinsN	CLINVAR-H1823940	CLINVAR-H1823940-M01-V01	CLINVAR	750420.0	False	False	False	False	False	48
GAS8	ENSG00000141013.10	ENST00000268699.4	chr16	11	+	True	90109670	90109670	G	A	ENST00000268699.4:c.1354G>A	V452M	Missense	E_11	SNP	True	0	Class 0: This mutation can be originally modeled.	25aa	23aa	Gas8	ENSMUSG00000040220.11	ENSMUST00000093043.7	chr8	11	+	SNP	Missense	E_11	124263178.0	124263178.0	G	A	ENSMUST00000093043.7:c.1354G>A	V452M	124263178.0	124263178.0	G	A	ENSMUST00000093043.7:c.1354G>A	V452M	CLINVAR-H1823941	CLINVAR-H1823941-M01-V01	CLINVAR	2048643.0	False	False	False	False	False	48
GAS8	ENSG00000141013.10	ENST00000268699.4	chr16	11	+	True	90109694	90109694	G	C	ENST00000268699.4:c.1378G>C	A460P	Missense	E_11	SNP	True	0	Class 0: This mutation can be originally modeled.	33aa	15aa	Gas8	ENSMUSG00000040220.11	ENSMUST00000093043.7	chr8	11	+	SNP	Missense	E_11	124263202.0	124263202.0	G	C	ENSMUST00000093043.7:c.1378G>C	A460P	124263202.0	124263202.0	G	C	ENSMUST00000093043.7:c.1378G>C	A460P	CLINVAR-H1823942	CLINVAR-H1823942-M01-V01	CLINVAR	842274.0	False	False	False	False	False	48
GAS8	ENSG00000141013.10	ENST00000268699.4	chr16	11	+	True	90109703	90109703	G	A	ENST00000268699.4:c.1387G>A	G463R	Missense	E_11	SNP	True	0	Class 0: This mutation can be originally modeled.	36aa	12aa	Gas8	ENSMUSG00000040220.11	ENSMUST00000093043.7	chr8	11	+	SNP	Missense	E_11	124263211.0	124263211.0	G	A	ENSMUST00000093043.7:c.1387G>A	G463R	124263211.0	124263211.0	G	A	ENSMUST00000093043.7:c.1387G>A	G463R	CLINVAR-H1823943	CLINVAR-H1823943-M01-V01	CLINVAR	1397476.0	False	False	False	False	False	48
GAS8	ENSG00000141013.10	ENST00000268699.4	chr16	11	+	True	90109710	90109710	C	T	ENST00000268699.4:c.1394C>T	T465I	Missense	E_11	SNP	True	0	Class 0: This mutation can be originally modeled.	38aa	10aa	Gas8	ENSMUSG00000040220.11	ENSMUST00000093043.7	chr8	11	+	SNP	Missense	E_11	124263218.0	124263218.0	C	T	ENSMUST00000093043.7:c.1394C>T	T465I	124263218.0	124263218.0	C	T	ENSMUST00000093043.7:c.1394C>T	T465I	CLINVAR-H1823944	CLINVAR-H1823944-M01-V01	CLINVAR	725633.0	False	False	False	False	False	48
GAS8	ENSG00000141013.10	ENST00000268699.4	chr16	11	+	True	90109711	90109711	A	C	ENST00000268699.4:c.1395A>C	T465delinsT	Silent	E_11	SNP	True	0	Class 0: This mutation can be originally modeled.	38aa	10aa	Gas8	ENSMUSG00000040220.11	ENSMUST00000093043.7	chr8	11	+	SNP	Silent	E_11	124263219.0	124263219.0	A	C	ENSMUST00000093043.7:c.1395A>C	T465delinsT	124263219.0	124263219.0	A	C	ENSMUST00000093043.7:c.1395A>C	T465delinsT	CLINVAR-H1823946	CLINVAR-H1823946-M01-V01	CLINVAR	1606839.0	False	False	False	False	False	48
GAS8	ENSG00000141013.10	ENST00000268699.4	chr16	11	+	True	90109711	90109711	A	G	ENST00000268699.4:c.1395A>G	T465delinsT	Silent	E_11	SNP	True	0	Class 0: This mutation can be originally modeled.	38aa	10aa	Gas8	ENSMUSG00000040220.11	ENSMUST00000093043.7	chr8	11	+	SNP	Silent	E_11	124263219.0	124263219.0	A	G	ENSMUST00000093043.7:c.1395A>G	T465delinsT	124263219.0	124263219.0	A	G	ENSMUST00000093043.7:c.1395A>G	T465delinsT	CLINVAR-H1823947	CLINVAR-H1823947-M01-V01	CLINVAR	402894.0	False	False	False	False	False	48
GAS8	ENSG00000141013.10	ENST00000268699.4	chr16	11	+	True	90109725	90109725	C	T	ENST00000268699.4:c.1409C>T	P470L	Missense	E_11	SNP	True	0	Class 0: This mutation can be originally modeled.	43aa	5aa	Gas8	ENSMUSG00000040220.11	ENSMUST00000093043.7	chr8	11	+	SNP	Missense	E_11	124263233.0	124263233.0	C	T	ENSMUST00000093043.7:c.1409C>T	P470L	124263233.0	124263233.0	C	T	ENSMUST00000093043.7:c.1409C>T	P470L	CLINVAR-H1823949	CLINVAR-H1823949-M01-V01	CLINVAR	1715268.0	False	False	False	False	False	48
GAS8	ENSG00000141013.10	ENST00000268699.4	chr16	11	+	True	90109726	90109726	C	T	ENST00000268699.4:c.1410C>T	P470delinsP	Silent	E_11	SNP	True	0	Class 0: This mutation can be originally modeled.	43aa	5aa	Gas8	ENSMUSG00000040220.11	ENSMUST00000093043.7	chr8	11	+	SNP	Silent	E_11	124263234.0	124263234.0	T	T	ENSMUST00000093043.7:c.1410T>T	P470delinsP	124263234.0	124263234.0	T	T	ENSMUST00000093043.7:c.1410T>T	P470delinsP	CLINVAR-H1823950	CLINVAR-H1823950-M01-V01	CLINVAR	2048849.0	False	False	False	False	False	48
GAS8	ENSG00000141013.10	ENST00000268699.4	chr16	11	+	True	90109727	90109727	G	A	ENST00000268699.4:c.1411G>A	A471T	Missense	E_11	SNP	True	0	Class 0: This mutation can be originally modeled.	44aa	4aa	Gas8	ENSMUSG00000040220.11	ENSMUST00000093043.7	chr8	11	+	SNP	Missense	E_11	124263235.0	124263235.0	G	A	ENSMUST00000093043.7:c.1411G>A	A471T	124263235.0	124263235.0	G	A	ENSMUST00000093043.7:c.1411G>A	A471T	CLINVAR-H1823951	CLINVAR-H1823951-M01-V01	CLINVAR	939938.0	False	False	False	False	False	48
GAS8	ENSG00000141013.10	ENST00000268699.4	chr16	11	+	True	90109728	90109728	C	T	ENST00000268699.4:c.1412C>T	A471V	Missense	E_11	SNP	True	0	Class 0: This mutation can be originally modeled.	44aa	4aa	Gas8	ENSMUSG00000040220.11	ENSMUST00000093043.7	chr8	11	+	SNP	Missense	E_11	124263236.0	124263236.0	C	T	ENSMUST00000093043.7:c.1412C>T	A471V	124263236.0	124263236.0	C	T	ENSMUST00000093043.7:c.1412C>T	A471V	CLINVAR-H1823952	CLINVAR-H1823952-M01-V01	CLINVAR	1509378.0	False	False	False	False	False	48
GAS8	ENSG00000141013.10	ENST00000268699.4	chr16	11	+	True	90109729	90109729	G	A	ENST00000268699.4:c.1413G>A	A471delinsA	Silent	E_11	SNP	True	0	Class 0: This mutation can be originally modeled.	44aa	4aa	Gas8	ENSMUSG00000040220.11	ENSMUST00000093043.7	chr8	11	+	SNP	Silent	E_11	124263237.0	124263237.0	A	A	ENSMUST00000093043.7:c.1413A>A	A471delinsA	124263237.0	124263237.0	A	A	ENSMUST00000093043.7:c.1413A>A	A471delinsA	CLINVAR-H1823953	CLINVAR-H1823953-M01-V01	CLINVAR	737714.0	False	False	False	False	False	48
GAS8	ENSG00000141013.10	ENST00000268699.4	chr16	11	+	True	90109740	90109740	G	T	ENST00000268699.4:c.1424G>T	G475V	Missense	E_11	SNP	True	0	Class 0: This mutation can be originally modeled.	48aa	0aa	Gas8	ENSMUSG00000040220.11	ENSMUST00000093043.7	chr8	11	+	SNP	Missense	E_11	124263248.0	124263248.0	G	T	ENSMUST00000093043.7:c.1424G>T	G475V	124263248.0	124263248.0	G	T	ENSMUST00000093043.7:c.1424G>T	G475V	CLINVAR-H1823954	CLINVAR-H1823954-M01-V01	CLINVAR	1416544.0	False	False	False	False	False	48
GAS8	ENSG00000141013.10	ENST00000268699.4	chr16	11	+	True	90109750	90109750	G	A	ENST00000268699.4:c.1434G>A	T478delinsT	Silent	E_11	SNP	True	0	Class 0: This mutation can be originally modeled.	1aa	1aa	Gas8	ENSMUSG00000040220.11	ENSMUST00000093043.7	chr8	11	+	SNP	Silent	E_11	124263258.0	124263258.0	A	A	ENSMUST00000093043.7:c.1434A>A	T478delinsT	124263258.0	124263258.0	A	A	ENSMUST00000093043.7:c.1434A>A	T478delinsT	CLINVAR-H1823957	CLINVAR-H1823957-M01-V01	CLINVAR	2039961.0	False	False	False	False	False	2
GAS8	ENSG00000141013.10	ENST00000268699.4	chr16	11	+	True	90097747	90097747	G	A	ENST00000268699.4:c.131G>A	R44H	Missense	E_3	SNP	True	1	Class 1: This mutation can be alternatively modeled.	7aa	69aa	Gas8	ENSMUSG00000040220.11	ENSMUST00000093043.7	chr8	11	+	TNP	Missense	E_3	124249717.0	124249717.0	G	A	ENSMUST00000093043.7:c.131G>A	R44K	124249716.0	124249718.0	AGG	CAC	ENSMUST00000093043.7:c.130_132AGG>CAC	R44H	CLINVAR-H1823715	CLINVAR-H1823715-M01-V01	CLINVAR	839815.0	False	False	False	False	False	76
GAS8	ENSG00000141013.10	ENST00000268699.4	chr16	11	+	True	90097747	90097747	G	A	ENST00000268699.4:c.131G>A	R44H	Missense	E_3	SNP	True	1	Class 1: This mutation can be alternatively modeled.	7aa	69aa	Gas8	ENSMUSG00000040220.11	ENSMUST00000093043.7	chr8	11	+	TNP	Missense	E_3	124249717.0	124249717.0	G	A	ENSMUST00000093043.7:c.131G>A	R44K	124249716.0	124249718.0	AGG	CAT	ENSMUST00000093043.7:c.130_132AGG>CAT	R44H	CLINVAR-H1823715	CLINVAR-H1823715-M01-V02	CLINVAR	839815.0	False	False	False	False	False	76
GAS8	ENSG00000141013.10	ENST00000268699.4	chr16	11	+	True	90097753	90097753	G	A	ENST00000268699.4:c.137G>A	R46Q	Missense	E_3	SNP	True	1	Class 1: This mutation can be alternatively modeled.	9aa	67aa	Gas8	ENSMUSG00000040220.11	ENSMUST00000093043.7	chr8	11	+	DNP	Missense	E_3	124249723.0	124249723.0	G	A	ENSMUST00000093043.7:c.137G>A	R46K	124249722.0	124249723.0	AG	CA	ENSMUST00000093043.7:c.136_137AG>CA	R46Q	CLINVAR-H1823717	CLINVAR-H1823717-M01-V01	CLINVAR	2070410.0	False	False	False	False	False	76
GAS8	ENSG00000141013.10	ENST00000268699.4	chr16	11	+	True	90097753	90097753	G	A	ENST00000268699.4:c.137G>A	R46Q	Missense	E_3	SNP	True	1	Class 1: This mutation can be alternatively modeled.	9aa	67aa	Gas8	ENSMUSG00000040220.11	ENSMUST00000093043.7	chr8	11	+	TNP	Missense	E_3	124249723.0	124249723.0	G	A	ENSMUST00000093043.7:c.137G>A	R46K	124249722.0	124249724.0	AGA	CAG	ENSMUST00000093043.7:c.136_138AGA>CAG	R46Q	CLINVAR-H1823717	CLINVAR-H1823717-M01-V02	CLINVAR	2070410.0	False	False	False	False	False	76
GAS8	ENSG00000141013.10	ENST00000268699.4	chr16	11	+	True	90097753	90097753	G	T	ENST00000268699.4:c.137G>T	R46L	Missense	E_3	SNP	True	1	Class 1: This mutation can be alternatively modeled.	9aa	67aa	Gas8	ENSMUSG00000040220.11	ENSMUST00000093043.7	chr8	11	+	TNP	Missense	E_3	124249723.0	124249723.0	G	T	ENSMUST00000093043.7:c.137G>T	R46I	124249722.0	124249724.0	AGA	CTG	ENSMUST00000093043.7:c.136_138AGA>CTG	R46L	CLINVAR-H1823718	CLINVAR-H1823718-M01-V01	CLINVAR	2547463.0	False	False	False	False	False	76
GAS8	ENSG00000141013.10	ENST00000268699.4	chr16	11	+	True	90097753	90097753	G	T	ENST00000268699.4:c.137G>T	R46L	Missense	E_3	SNP	True	1	Class 1: This mutation can be alternatively modeled.	9aa	67aa	Gas8	ENSMUSG00000040220.11	ENSMUST00000093043.7	chr8	11	+	DNP	Missense	E_3	124249723.0	124249723.0	G	T	ENSMUST00000093043.7:c.137G>T	R46I	124249722.0	124249723.0	AG	CT	ENSMUST00000093043.7:c.136_137AG>CT	R46L	CLINVAR-H1823718	CLINVAR-H1823718-M01-V02	CLINVAR	2547463.0	False	False	False	False	False	76
GAS8	ENSG00000141013.10	ENST00000268699.4	chr16	11	+	True	90097753	90097753	G	T	ENST00000268699.4:c.137G>T	R46L	Missense	E_3	SNP	True	1	Class 1: This mutation can be alternatively modeled.	9aa	67aa	Gas8	ENSMUSG00000040220.11	ENSMUST00000093043.7	chr8	11	+	DNP	Missense	E_3	124249723.0	124249723.0	G	T	ENSMUST00000093043.7:c.137G>T	R46I	124249722.0	124249723.0	AG	TT	ENSMUST00000093043.7:c.136_137AG>TT	R46L	CLINVAR-H1823718	CLINVAR-H1823718-M01-V03	CLINVAR	2547463.0	False	False	False	False	False	76
GAS8	ENSG00000141013.10	ENST00000268699.4	chr16	11	+	True	90097753	90097753	G	T	ENST00000268699.4:c.137G>T	R46L	Missense	E_3	SNP	True	1	Class 1: This mutation can be alternatively modeled.	9aa	67aa	Gas8	ENSMUSG00000040220.11	ENSMUST00000093043.7	chr8	11	+	TNP	Missense	E_3	124249723.0	124249723.0	G	T	ENSMUST00000093043.7:c.137G>T	R46I	124249722.0	124249724.0	AGA	TTG	ENSMUST00000093043.7:c.136_138AGA>TTG	R46L	CLINVAR-H1823718	CLINVAR-H1823718-M01-V04	CLINVAR	2547463.0	False	False	False	False	False	76
GAS8	ENSG00000141013.10	ENST00000268699.4	chr16	11	+	True	90097753	90097753	G	T	ENST00000268699.4:c.137G>T	R46L	Missense	E_3	SNP	True	1	Class 1: This mutation can be alternatively modeled.	9aa	67aa	Gas8	ENSMUSG00000040220.11	ENSMUST00000093043.7	chr8	11	+	TNP	Missense	E_3	124249723.0	124249723.0	G	T	ENSMUST00000093043.7:c.137G>T	R46I	124249722.0	124249724.0	AGA	CTC	ENSMUST00000093043.7:c.136_138AGA>CTC	R46L	CLINVAR-H1823718	CLINVAR-H1823718-M01-V05	CLINVAR	2547463.0	False	False	False	False	False	76
GAS8	ENSG00000141013.10	ENST00000268699.4	chr16	11	+	True	90097848	90097848	C	T	ENST00000268699.4:c.232C>T	R78W	Missense	E_3	SNP	True	1	Class 1: This mutation can be alternatively modeled.	41aa	35aa	Gas8	ENSMUSG00000040220.11	ENSMUST00000093043.7	chr8	11	+	TNP	Missense	E_3	124249818.0	124249818.0	C	T	ENSMUST00000093043.7:c.232C>T	R78C	124249818.0	124249820.0	CGC	TGG	ENSMUST00000093043.7:c.232_234CGC>TGG	R78W	CLINVAR-H1823730	CLINVAR-H1823730-M01-V01	CLINVAR	2411188.0	False	False	False	False	False	76
GAS8	ENSG00000141013.10	ENST00000268699.4	chr16	11	+	True	90099126	90099126	G	A	ENST00000268699.4:c.289G>A	V97M	Missense	E_4	SNP	True	1	Class 1: This mutation can be alternatively modeled.	60aa	16aa	Gas8	ENSMUSG00000040220.11	ENSMUST00000093043.7	chr8	11	+	TNP	Missense	E_4	124250817.0	124250817.0	G	A	ENSMUST00000093043.7:c.289G>A	V97I	124250817.0	124250819.0	GTA	ATG	ENSMUST00000093043.7:c.289_291GTA>ATG	V97M	CLINVAR-H1823753	CLINVAR-H1823753-M01-V01	CLINVAR	835829.0	False	False	False	False	False	76
GAS8	ENSG00000141013.10	ENST00000268699.4	chr16	11	+	True	90102068	90102068	C	T	ENST00000268699.4:c.523C>T	R175W	Missense	E_5	SNP	True	1	Class 1: This mutation can be alternatively modeled.	1aa	32aa	Gas8	ENSMUSG00000040220.11	ENSMUST00000093043.7	chr8	11	+	TNP	Missense	E_5	124252385.0	124252385.0	C	T	ENSMUST00000093043.7:c.523C>T	R175*	124252385.0	124252387.0	CGA	TGG	ENSMUST00000093043.7:c.523_525CGA>TGG	R175W	CLINVAR-H1823780	CLINVAR-H1823780-M01-V01	CLINVAR	2148620.0	False	False	False	False	False	33
GAS8	ENSG00000141013.10	ENST00000268699.4	chr16	11	+	True	90102930	90102930	C	G	ENST00000268699.4:c.692C>G	T231S	Missense	E_6	SNP	True	1	Class 1: This mutation can be alternatively modeled.	10aa	31aa	Gas8	ENSMUSG00000040220.11	ENSMUST00000093043.7	chr8	11	+	TNP	Missense	E_6	124253345.0	124253345.0	C	G	ENSMUST00000093043.7:c.692C>G	T231R	124253344.0	124253346.0	ACG	TCT	ENSMUST00000093043.7:c.691_693ACG>TCT	T231S	CLINVAR-H1823804	CLINVAR-H1823804-M01-V01	CLINVAR	1042215.0	False	False	False	False	False	41
GAS8	ENSG00000141013.10	ENST00000268699.4	chr16	11	+	True	90102930	90102930	C	G	ENST00000268699.4:c.692C>G	T231S	Missense	E_6	SNP	True	1	Class 1: This mutation can be alternatively modeled.	10aa	31aa	Gas8	ENSMUSG00000040220.11	ENSMUST00000093043.7	chr8	11	+	DNP	Missense	E_6	124253345.0	124253345.0	C	G	ENSMUST00000093043.7:c.692C>G	T231R	124253345.0	124253346.0	CG	GT	ENSMUST00000093043.7:c.692_693CG>GT	T231S	CLINVAR-H1823804	CLINVAR-H1823804-M01-V02	CLINVAR	1042215.0	False	False	False	False	False	41
GAS8	ENSG00000141013.10	ENST00000268699.4	chr16	11	+	True	90102930	90102930	C	G	ENST00000268699.4:c.692C>G	T231S	Missense	E_6	SNP	True	1	Class 1: This mutation can be alternatively modeled.	10aa	31aa	Gas8	ENSMUSG00000040220.11	ENSMUST00000093043.7	chr8	11	+	DNP	Missense	E_6	124253345.0	124253345.0	C	G	ENSMUST00000093043.7:c.692C>G	T231R	124253345.0	124253346.0	CG	GC	ENSMUST00000093043.7:c.692_693CG>GC	T231S	CLINVAR-H1823804	CLINVAR-H1823804-M01-V03	CLINVAR	1042215.0	False	False	False	False	False	41
GAS8	ENSG00000141013.10	ENST00000268699.4	chr16	11	+	True	90102930	90102930	C	G	ENST00000268699.4:c.692C>G	T231S	Missense	E_6	SNP	True	1	Class 1: This mutation can be alternatively modeled.	10aa	31aa	Gas8	ENSMUSG00000040220.11	ENSMUST00000093043.7	chr8	11	+	SNP	Missense	E_6	124253345.0	124253345.0	C	G	ENSMUST00000093043.7:c.692C>G	T231R	124253344.0	124253344.0	A	T	ENSMUST00000093043.7:c.691A>T	T231S	CLINVAR-H1823804	CLINVAR-H1823804-M01-V04	CLINVAR	1042215.0	False	False	False	False	False	41
GAS8	ENSG00000141013.10	ENST00000268699.4	chr16	11	+	True	90102930	90102930	C	G	ENST00000268699.4:c.692C>G	T231S	Missense	E_6	SNP	True	1	Class 1: This mutation can be alternatively modeled.	10aa	31aa	Gas8	ENSMUSG00000040220.11	ENSMUST00000093043.7	chr8	11	+	TNP	Missense	E_6	124253345.0	124253345.0	C	G	ENSMUST00000093043.7:c.692C>G	T231R	124253344.0	124253346.0	ACG	TCC	ENSMUST00000093043.7:c.691_693ACG>TCC	T231S	CLINVAR-H1823804	CLINVAR-H1823804-M01-V05	CLINVAR	1042215.0	False	False	False	False	False	41
GAS8	ENSG00000141013.10	ENST00000268699.4	chr16	11	+	True	90103659	90103659	G	A	ENST00000268699.4:c.776G>A	R259Q	Missense	E_7	SNP	True	1	Class 1: This mutation can be alternatively modeled.	38aa	3aa	Gas8	ENSMUSG00000040220.11	ENSMUST00000093043.7	chr8	11	+	DNP	Missense	E_7	124254670.0	124254670.0	G	A	ENSMUST00000093043.7:c.776G>A	R259H	124254670.0	124254671.0	GT	AA	ENSMUST00000093043.7:c.776_777GT>AA	R259Q	CLINVAR-H1823826	CLINVAR-H1823826-M01-V01	CLINVAR	402892.0	False	False	False	False	False	41
GAS8	ENSG00000141013.10	ENST00000268699.4	chr16	11	+	True	90103659	90103659	G	A	ENST00000268699.4:c.776G>A	R259Q	Missense	E_7	SNP	True	1	Class 1: This mutation can be alternatively modeled.	38aa	3aa	Gas8	ENSMUSG00000040220.11	ENSMUST00000093043.7	chr8	11	+	DNP	Missense	E_7	124254670.0	124254670.0	G	A	ENSMUST00000093043.7:c.776G>A	R259H	124254670.0	124254671.0	GT	AG	ENSMUST00000093043.7:c.776_777GT>AG	R259Q	CLINVAR-H1823826	CLINVAR-H1823826-M01-V02	CLINVAR	402892.0	False	False	False	False	False	41
GAS8	ENSG00000141013.10	ENST00000268699.4	chr16	11	+	True	90103715	90103715	C	T	ENST00000268699.4:c.832C>T	R278C	Missense	E_7	SNP	True	1	Class 1: This mutation can be alternatively modeled.	0aa	0aa	Gas8	ENSMUSG00000040220.11	ENSMUST00000093043.7	chr8	11	+	TNP	Missense	E_7	124254723.0	124254723.0	C	T	ENSMUST00000093043.7:c.829C>T	R277W	124254723.0	124254725.0	CGG	TGC	ENSMUST00000093043.7:c.829_831CGG>TGC	R277C	CLINVAR-H1823832	CLINVAR-H1823832-M01-V01	CLINVAR	475569.0	False	False	False	False	False	0
GAS8	ENSG00000141013.10	ENST00000268699.4	chr16	11	+	True	90103715	90103715	C	T	ENST00000268699.4:c.832C>T	R278C	Missense	E_7	SNP	True	1	Class 1: This mutation can be alternatively modeled.	0aa	0aa	Gas8	ENSMUSG00000040220.11	ENSMUST00000093043.7	chr8	11	+	TNP	Missense	E_7	124254723.0	124254723.0	C	T	ENSMUST00000093043.7:c.829C>T	R277W	124254723.0	124254725.0	CGG	TGT	ENSMUST00000093043.7:c.829_831CGG>TGT	R277C	CLINVAR-H1823832	CLINVAR-H1823832-M01-V02	CLINVAR	475569.0	False	False	False	False	False	0
GAS8	ENSG00000141013.10	ENST00000268699.4	chr16	11	+	True	90103716	90103716	G	A	ENST00000268699.4:c.833G>A	R278H	Missense	E_7	SNP	True	1	Class 1: This mutation can be alternatively modeled.	0aa	0aa	Gas8	ENSMUSG00000040220.11	ENSMUST00000093043.7	chr8	11	+	DNP	Missense	E_7	124254724.0	124254724.0	G	A	ENSMUST00000093043.7:c.830G>A	R277Q	124254724.0	124254725.0	GG	AC	ENSMUST00000093043.7:c.830_831GG>AC	R277H	CLINVAR-H1823833	CLINVAR-H1823833-M01-V01	CLINVAR	475570.0	False	False	False	False	False	0
GAS8	ENSG00000141013.10	ENST00000268699.4	chr16	11	+	True	90103716	90103716	G	A	ENST00000268699.4:c.833G>A	R278H	Missense	E_7	SNP	True	1	Class 1: This mutation can be alternatively modeled.	0aa	0aa	Gas8	ENSMUSG00000040220.11	ENSMUST00000093043.7	chr8	11	+	DNP	Missense	E_7	124254724.0	124254724.0	G	A	ENSMUST00000093043.7:c.830G>A	R277Q	124254724.0	124254725.0	GG	AT	ENSMUST00000093043.7:c.830_831GG>AT	R277H	CLINVAR-H1823833	CLINVAR-H1823833-M01-V02	CLINVAR	475570.0	False	False	False	False	False	0
GAS8	ENSG00000141013.10	ENST00000268699.4	chr16	11	+	True	90104245	90104245	C	T	ENST00000268699.4:c.1000C>T	R334*	Nonsense	E_8	SNP	True	1	Class 1: This mutation can be alternatively modeled.	8aa	1aa	Gas8	ENSMUSG00000040220.11	ENSMUST00000093043.7	chr8	11	+	DNP	Nonsense	E_8	124255192.0	124255192.0	A	T	ENSMUST00000093043.7:c.1000A>T	R334W	124255192.0	124255193.0	AG	TA	ENSMUST00000093043.7:c.1000_1001AG>TA	R334*	CLINVAR-H1823859	CLINVAR-H1823859-M01-V01	CLINVAR	219123.0	False	False	False	False	False	9
GAS8	ENSG00000141013.10	ENST00000268699.4	chr16	11	+	True	90104245	90104245	C	T	ENST00000268699.4:c.1000C>T	R334*	Nonsense	E_8	SNP	True	1	Class 1: This mutation can be alternatively modeled.	8aa	1aa	Gas8	ENSMUSG00000040220.11	ENSMUST00000093043.7	chr8	11	+	TNP	Nonsense	E_8	124255192.0	124255192.0	A	T	ENSMUST00000093043.7:c.1000A>T	R334W	124255192.0	124255194.0	AGG	TGA	ENSMUST00000093043.7:c.1000_1002AGG>TGA	R334*	CLINVAR-H1823859	CLINVAR-H1823859-M01-V02	CLINVAR	219123.0	False	False	False	False	False	9
GAS8	ENSG00000141013.10	ENST00000268699.4	chr16	11	+	True	90104245	90104245	C	T	ENST00000268699.4:c.1000C>T	R334*	Nonsense	E_8	SNP	True	1	Class 1: This mutation can be alternatively modeled.	8aa	1aa	Gas8	ENSMUSG00000040220.11	ENSMUST00000093043.7	chr8	11	+	TNP	Nonsense	E_8	124255192.0	124255192.0	A	T	ENSMUST00000093043.7:c.1000A>T	R334W	124255192.0	124255194.0	AGG	TAA	ENSMUST00000093043.7:c.1000_1002AGG>TAA	R334*	CLINVAR-H1823859	CLINVAR-H1823859-M01-V03	CLINVAR	219123.0	False	False	False	False	False	9
GAS8	ENSG00000141013.10	ENST00000268699.4	chr16	11	+	True	90104246	90104246	G	A	ENST00000268699.4:c.1001G>A	R334Q	Missense	E_8	SNP	True	1	Class 1: This mutation can be alternatively modeled.	8aa	1aa	Gas8	ENSMUSG00000040220.11	ENSMUST00000093043.7	chr8	11	+	TNP	Missense	E_8	124255193.0	124255193.0	G	A	ENSMUST00000093043.7:c.1001G>A	R334K	124255192.0	124255194.0	AGG	CAA	ENSMUST00000093043.7:c.1000_1002AGG>CAA	R334Q	CLINVAR-H1823860	CLINVAR-H1823860-M01-V01	CLINVAR	2322941.0	False	False	False	False	False	9
GAS8	ENSG00000141013.10	ENST00000268699.4	chr16	11	+	True	90104246	90104246	G	A	ENST00000268699.4:c.1001G>A	R334Q	Missense	E_8	SNP	True	1	Class 1: This mutation can be alternatively modeled.	8aa	1aa	Gas8	ENSMUSG00000040220.11	ENSMUST00000093043.7	chr8	11	+	DNP	Missense	E_8	124255193.0	124255193.0	G	A	ENSMUST00000093043.7:c.1001G>A	R334K	124255192.0	124255193.0	AG	CA	ENSMUST00000093043.7:c.1000_1001AG>CA	R334Q	CLINVAR-H1823860	CLINVAR-H1823860-M01-V02	CLINVAR	2322941.0	False	False	False	False	False	9
GAS8	ENSG00000141013.10	ENST00000268699.4	chr16	11	+	True	90106721	90106721	G	A	ENST00000268699.4:c.1025G>A	R342Q	Missense	E_9	SNP	True	1	Class 1: This mutation can be alternatively modeled.	5aa	0aa	Gas8	ENSMUSG00000040220.11	ENSMUST00000093043.7	chr8	11	+	DNP	Missense	E_9	124257579.0	124257579.0	G	A	ENSMUST00000093043.7:c.1025G>A	R342K	124257578.0	124257579.0	AG	CA	ENSMUST00000093043.7:c.1024_1025AG>CA	R342Q	CLINVAR-H1823871	CLINVAR-H1823871-M01-V01	CLINVAR	2379118.0	False	False	False	False	False	5
GAS8	ENSG00000141013.10	ENST00000268699.4	chr16	11	+	True	90106721	90106721	G	A	ENST00000268699.4:c.1025G>A	R342Q	Missense	E_9	SNP	True	1	Class 1: This mutation can be alternatively modeled.	5aa	0aa	Gas8	ENSMUSG00000040220.11	ENSMUST00000093043.7	chr8	11	+	TNP	Missense	E_9	124257579.0	124257579.0	G	A	ENSMUST00000093043.7:c.1025G>A	R342K	124257578.0	124257580.0	AGG	CAA	ENSMUST00000093043.7:c.1024_1026AGG>CAA	R342Q	CLINVAR-H1823871	CLINVAR-H1823871-M01-V02	CLINVAR	2379118.0	False	False	False	False	False	5
GAS8	ENSG00000141013.10	ENST00000268699.4	chr16	11	+	True	90106721	90106721	G	C	ENST00000268699.4:c.1025G>C	R342P	Missense	E_9	SNP	True	1	Class 1: This mutation can be alternatively modeled.	5aa	0aa	Gas8	ENSMUSG00000040220.11	ENSMUST00000093043.7	chr8	11	+	TNP	Missense	E_9	124257579.0	124257579.0	G	C	ENSMUST00000093043.7:c.1025G>C	R342T	124257578.0	124257580.0	AGG	CCT	ENSMUST00000093043.7:c.1024_1026AGG>CCT	R342P	CLINVAR-H1823872	CLINVAR-H1823872-M01-V01	CLINVAR	1007085.0	False	False	False	False	False	5
GAS8	ENSG00000141013.10	ENST00000268699.4	chr16	11	+	True	90106721	90106721	G	C	ENST00000268699.4:c.1025G>C	R342P	Missense	E_9	SNP	True	1	Class 1: This mutation can be alternatively modeled.	5aa	0aa	Gas8	ENSMUSG00000040220.11	ENSMUST00000093043.7	chr8	11	+	DNP	Missense	E_9	124257579.0	124257579.0	G	C	ENSMUST00000093043.7:c.1025G>C	R342T	124257578.0	124257579.0	AG	CC	ENSMUST00000093043.7:c.1024_1025AG>CC	R342P	CLINVAR-H1823872	CLINVAR-H1823872-M01-V02	CLINVAR	1007085.0	False	False	False	False	False	5
GAS8	ENSG00000141013.10	ENST00000268699.4	chr16	11	+	True	90106721	90106721	G	C	ENST00000268699.4:c.1025G>C	R342P	Missense	E_9	SNP	True	1	Class 1: This mutation can be alternatively modeled.	5aa	0aa	Gas8	ENSMUSG00000040220.11	ENSMUST00000093043.7	chr8	11	+	TNP	Missense	E_9	124257579.0	124257579.0	G	C	ENSMUST00000093043.7:c.1025G>C	R342T	124257578.0	124257580.0	AGG	CCA	ENSMUST00000093043.7:c.1024_1026AGG>CCA	R342P	CLINVAR-H1823872	CLINVAR-H1823872-M01-V03	CLINVAR	1007085.0	False	False	False	False	False	5
GAS8	ENSG00000141013.10	ENST00000268699.4	chr16	11	+	True	90106721	90106721	G	C	ENST00000268699.4:c.1025G>C	R342P	Missense	E_9	SNP	True	1	Class 1: This mutation can be alternatively modeled.	5aa	0aa	Gas8	ENSMUSG00000040220.11	ENSMUST00000093043.7	chr8	11	+	TNP	Missense	E_9	124257579.0	124257579.0	G	C	ENSMUST00000093043.7:c.1025G>C	R342T	124257578.0	124257580.0	AGG	CCC	ENSMUST00000093043.7:c.1024_1026AGG>CCC	R342P	CLINVAR-H1823872	CLINVAR-H1823872-M01-V04	CLINVAR	1007085.0	False	False	False	False	False	5
GAS8	ENSG00000141013.10	ENST00000268699.4	chr16	11	+	True	90106801	90106801	C	T	ENST00000268699.4:c.1105C>T	R369C	Missense	E_9	SNP	True	1	Class 1: This mutation can be alternatively modeled.	1aa	5aa	Gas8	ENSMUSG00000040220.11	ENSMUST00000093043.7	chr8	11	+	TNP	Missense	E_9	124257659.0	124257659.0	C	T	ENSMUST00000093043.7:c.1105C>T	R369W	124257659.0	124257661.0	CGG	TGT	ENSMUST00000093043.7:c.1105_1107CGG>TGT	R369C	CLINVAR-H1823889	CLINVAR-H1823889-M01-V01	CLINVAR	650359.0	False	False	False	False	False	6
GAS8	ENSG00000141013.10	ENST00000268699.4	chr16	11	+	True	90106801	90106801	C	T	ENST00000268699.4:c.1105C>T	R369C	Missense	E_9	SNP	True	1	Class 1: This mutation can be alternatively modeled.	1aa	5aa	Gas8	ENSMUSG00000040220.11	ENSMUST00000093043.7	chr8	11	+	TNP	Missense	E_9	124257659.0	124257659.0	C	T	ENSMUST00000093043.7:c.1105C>T	R369W	124257659.0	124257661.0	CGG	TGC	ENSMUST00000093043.7:c.1105_1107CGG>TGC	R369C	CLINVAR-H1823889	CLINVAR-H1823889-M01-V02	CLINVAR	650359.0	False	False	False	False	False	6
GAS8	ENSG00000141013.10	ENST00000268699.4	chr16	11	+	True	90106802	90106802	G	A	ENST00000268699.4:c.1106G>A	R369H	Missense	E_9	SNP	True	1	Class 1: This mutation can be alternatively modeled.	1aa	5aa	Gas8	ENSMUSG00000040220.11	ENSMUST00000093043.7	chr8	11	+	DNP	Missense	E_9	124257660.0	124257660.0	G	A	ENSMUST00000093043.7:c.1106G>A	R369Q	124257660.0	124257661.0	GG	AC	ENSMUST00000093043.7:c.1106_1107GG>AC	R369H	CLINVAR-H1823890	CLINVAR-H1823890-M01-V01	CLINVAR	475555.0	False	False	False	False	False	6
GAS8	ENSG00000141013.10	ENST00000268699.4	chr16	11	+	True	90106802	90106802	G	A	ENST00000268699.4:c.1106G>A	R369H	Missense	E_9	SNP	True	1	Class 1: This mutation can be alternatively modeled.	1aa	5aa	Gas8	ENSMUSG00000040220.11	ENSMUST00000093043.7	chr8	11	+	DNP	Missense	E_9	124257660.0	124257660.0	G	A	ENSMUST00000093043.7:c.1106G>A	R369Q	124257660.0	124257661.0	GG	AT	ENSMUST00000093043.7:c.1106_1107GG>AT	R369H	CLINVAR-H1823890	CLINVAR-H1823890-M01-V02	CLINVAR	475555.0	False	False	False	False	False	6
GAS8	ENSG00000141013.10	ENST00000268699.4	chr16	11	+	True	90109716	90109716	G	A	ENST00000268699.4:c.1400G>A	G467D	Missense	E_11	SNP	True	1	Class 1: This mutation can be alternatively modeled.	40aa	8aa	Gas8	ENSMUSG00000040220.11	ENSMUST00000093043.7	chr8	11	+	DNP	Missense	E_11	124263224.0	124263224.0	G	A	ENSMUST00000093043.7:c.1400G>A	G467E	124263224.0	124263225.0	GA	AC	ENSMUST00000093043.7:c.1400_1401GA>AC	G467D	CLINVAR-H1823948	CLINVAR-H1823948-M01-V01	CLINVAR	955241.0	False	False	False	False	False	48
GAS8	ENSG00000141013.10	ENST00000268699.4	chr16	11	+	True	90109716	90109716	G	A	ENST00000268699.4:c.1400G>A	G467D	Missense	E_11	SNP	True	1	Class 1: This mutation can be alternatively modeled.	40aa	8aa	Gas8	ENSMUSG00000040220.11	ENSMUST00000093043.7	chr8	11	+	DNP	Missense	E_11	124263224.0	124263224.0	G	A	ENSMUST00000093043.7:c.1400G>A	G467E	124263224.0	124263225.0	GA	AT	ENSMUST00000093043.7:c.1400_1401GA>AT	G467D	CLINVAR-H1823948	CLINVAR-H1823948-M01-V02	CLINVAR	955241.0	False	False	False	False	False	48
GAS8	ENSG00000141013.10	ENST00000268699.4	chr16	11	+	True	90109749	90109749	C	T	ENST00000268699.4:c.1433C>T	T478M	Missense	E_11	SNP	True	1	Class 1: This mutation can be alternatively modeled.	1aa	1aa	Gas8	ENSMUSG00000040220.11	ENSMUST00000093043.7	chr8	11	+	DNP	Missense	E_11	124263257.0	124263257.0	C	T	ENSMUST00000093043.7:c.1433C>T	T478I	124263257.0	124263258.0	CA	TG	ENSMUST00000093043.7:c.1433_1434CA>TG	T478M	CLINVAR-H1823956	CLINVAR-H1823956-M01-V01	CLINVAR	1043039.0	False	False	False	False	False	2
GAS8	ENSG00000141013.10	ENST00000268699.4	chr16	11	+	True	90089123	90089123	T	G	ENST00000268699.4:c.116T>G		Non_Coding,5		SNP	True	2	Class 2: This mutation can be modeled, but the effect may not be consistent.	2nt	3nt	Gas8	ENSMUSG00000040220.11	ENSMUST00000093043.7	chr8	11	+	SNP	5'		124245682.0	124245682.0	T	G	ENSMUST00000093043.7:c.110T>G		124245682.0	124245682.0	T	G	ENSMUST00000093043.7:c.110T>G		CLINVAR-H1823673	CLINVAR-H1823673-M01-V01	CLINVAR	1236662.0	False	False	False	False	False	5
GAS8	ENSG00000141013.10	ENST00000268699.4	chr16	11	+	True	90089138	90089138	C	T	ENST00000268699.4:c.3+6C>T		Non_Coding,I	I_1	SNP	True	2	Class 2: This mutation can be modeled, but the effect may not be consistent.	0nt	1nt	Gas8	ENSMUSG00000040220.11	ENSMUST00000093043.7	chr8	11	+	SNP	Splice_Site	I_1	124245725.0	124245725.0	C	T	ENSMUST00000093043.7:c.3+34C>T	X0_splice	124245725.0	124245725.0	C	T	ENSMUST00000093043.7:c.3+34C>T	X0_splice	CLINVAR-H1823676	CLINVAR-H1823676-M01-V01	CLINVAR	542264.0	False	False	False	False	False	1
GAS8	ENSG00000141013.10	ENST00000268699.4	chr16	11	+	True	90089143	90089143	G	C	ENST00000268699.4:c.3+11G>C		Non_Coding,I	I_1	SNP	True	2	Class 2: This mutation can be modeled, but the effect may not be consistent.	0nt	0nt	Gas8	ENSMUSG00000040220.11	ENSMUST00000093043.7	chr8	11	+	SNP	Splice_Site	I_1	124245729.0	124245729.0	G	C	ENSMUST00000093043.7:c.3+38G>C	X0_splice	124245729.0	124245729.0	G	C	ENSMUST00000093043.7:c.3+38G>C	X0_splice	CLINVAR-H1823677	CLINVAR-H1823677-M01-V01	CLINVAR	2156650.0	False	False	False	False	False	0
GAS8	ENSG00000141013.10	ENST00000268699.4	chr16	11	+	True	90089145	90089145	G	A	ENST00000268699.4:c.3+13G>A		Non_Coding,I	I_1	SNP	True	2	Class 2: This mutation can be modeled, but the effect may not be consistent.	0nt	3nt	Gas8	ENSMUSG00000040220.11	ENSMUST00000093043.7	chr8	11	+	SNP	Splice_Site	I_1	124245735.0	124245735.0	G	A	ENSMUST00000093043.7:c.3+44G>A	X0_splice	124245735.0	124245735.0	G	A	ENSMUST00000093043.7:c.3+44G>A	X0_splice	CLINVAR-H1823678	CLINVAR-H1823678-M01-V01	CLINVAR	1587503.0	False	False	False	False	False	3
GAS8	ENSG00000141013.10	ENST00000268699.4	chr16	11	+	True	90089313	90089313	C	T	ENST00000268699.4:c.3+181C>T		Non_Coding,I	I_1	SNP	True	2	Class 2: This mutation can be modeled, but the effect may not be consistent.	1nt	7nt	Gas8	ENSMUSG00000040220.11	ENSMUST00000093043.7	chr8	11	+	SNP	Splice_Site	I_1	124245866.0	124245866.0	C	T	ENSMUST00000093043.7:c.3+175C>T	X0_splice	124245866.0	124245866.0	C	T	ENSMUST00000093043.7:c.3+175C>T	X0_splice	CLINVAR-H1823680	CLINVAR-H1823680-M01-V01	CLINVAR	1286845.0	False	False	False	False	False	8
GAS8	ENSG00000141013.10	ENST00000268699.4	chr16	11	+	True	90089463	90089463	C	G	ENST00000268699.4:c.3+331C>G		Non_Coding,I	I_1	SNP	True	2	Class 2: This mutation can be modeled, but the effect may not be consistent.	0nt	0nt	Gas8	ENSMUSG00000040220.11	ENSMUST00000093043.7	chr8	11	+	SNP	Splice_Site	I_1	124246016.0	124246016.0	C	G	ENSMUST00000093043.7:c.3+325C>G	X0_splice	124246016.0	124246016.0	C	G	ENSMUST00000093043.7:c.3+325C>G	X0_splice	CLINVAR-H1823683	CLINVAR-H1823683-M01-V01	CLINVAR	1222931.0	False	False	False	False	False	0
GAS8	ENSG00000141013.10	ENST00000268699.4	chr16	11	+	True	90094141	90094141	C	T	ENST00000268699.4:c.90+11C>T		Non_Coding,I	I_2	SNP	True	2	Class 2: This mutation can be modeled, but the effect may not be consistent.	2nt	0nt	Gas8	ENSMUSG00000040220.11	ENSMUST00000093043.7	chr8	11	+	SNP	Intron	I_2	124247440.0	124247440.0	C	T	ENSMUST00000093043.7:c.90+11C>T		124247440.0	124247440.0	C	T	ENSMUST00000093043.7:c.90+11C>T		CLINVAR-H1823702	CLINVAR-H1823702-M01-V01	CLINVAR	2037179.0	False	False	False	False	False	2
GAS8	ENSG00000141013.10	ENST00000268699.4	chr16	11	+	True	90094169	90094169	G	A	ENST00000268699.4:c.90+39G>A		Non_Coding,I	I_2	SNP	True	2	Class 2: This mutation can be modeled, but the effect may not be consistent.	0nt	4nt	Gas8	ENSMUSG00000040220.11	ENSMUST00000093043.7	chr8	11	+	SNP	Intron	I_2	124247461.0	124247461.0	G	A	ENSMUST00000093043.7:c.90+32G>A		124247461.0	124247461.0	G	A	ENSMUST00000093043.7:c.90+32G>A		CLINVAR-H1823703	CLINVAR-H1823703-M01-V01	CLINVAR	1262700.0	False	False	False	False	False	4
GAS8	ENSG00000141013.10	ENST00000268699.4	chr16	11	+	True	90097258	90097258	G	A	ENST00000268699.4:c.91-449G>A		Non_Coding,I	I_2	SNP	True	2	Class 2: This mutation can be modeled, but the effect may not be consistent.	0nt	1nt	Gas8	ENSMUSG00000040220.11	ENSMUST00000093043.7	chr8	11	+	SNP	Intron	I_2	124249229.0	124249229.0	G	A	ENSMUST00000093043.7:c.91-448G>A		124249229.0	124249229.0	G	A	ENSMUST00000093043.7:c.91-448G>A		CLINVAR-H1823707	CLINVAR-H1823707-M01-V01	CLINVAR	1245758.0	False	False	False	False	False	1
GAS8	ENSG00000141013.10	ENST00000268699.4	chr16	11	+	True	90097687	90097687	G	C	ENST00000268699.4:c.91-20G>C		Non_Coding,I	I_2	SNP	True	2	Class 2: This mutation can be modeled, but the effect may not be consistent.	0nt	0nt	Gas8	ENSMUSG00000040220.11	ENSMUST00000093043.7	chr8	11	+	SNP	Intron	I_2	124249657.0	124249657.0	G	C	ENSMUST00000093043.7:c.91-20G>C		124249657.0	124249657.0	G	C	ENSMUST00000093043.7:c.91-20G>C		CLINVAR-H1823710	CLINVAR-H1823710-M01-V01	CLINVAR	1608639.0	False	False	False	False	False	0
GAS8	ENSG00000141013.10	ENST00000268699.4	chr16	11	+	True	90097916	90097916	C	T	ENST00000268699.4:c.288+12C>T		Non_Coding,I	I_3	SNP	True	2	Class 2: This mutation can be modeled, but the effect may not be consistent.	0nt	0nt	Gas8	ENSMUSG00000040220.11	ENSMUST00000093043.7	chr8	11	+	SNP	Intron	I_3	124249886.0	124249886.0	C	T	ENSMUST00000093043.7:c.288+12C>T		124249886.0	124249886.0	C	T	ENSMUST00000093043.7:c.288+12C>T		CLINVAR-H1823742	CLINVAR-H1823742-M01-V01	CLINVAR	1586545.0	False	False	False	False	False	0
GAS8	ENSG00000141013.10	ENST00000268699.4	chr16	11	+	True	90097917	90097917	G	A	ENST00000268699.4:c.288+13G>A		Non_Coding,I	I_3	SNP	True	2	Class 2: This mutation can be modeled, but the effect may not be consistent.	0nt	0nt	Gas8	ENSMUSG00000040220.11	ENSMUST00000093043.7	chr8	11	+	SNP	Intron	I_3	124249882.0	124249882.0	G	A	ENSMUST00000093043.7:c.288+8G>A		124249882.0	124249882.0	G	A	ENSMUST00000093043.7:c.288+8G>A		CLINVAR-H1823743	CLINVAR-H1823743-M01-V01	CLINVAR	2043424.0	False	False	False	False	False	0
GAS8	ENSG00000141013.10	ENST00000268699.4	chr16	11	+	True	90097995	90097995	G	C	ENST00000268699.4:c.288+91G>C		Non_Coding,I	I_3	SNP	True	2	Class 2: This mutation can be modeled, but the effect may not be consistent.	1nt	0nt	Gas8	ENSMUSG00000040220.11	ENSMUST00000093043.7	chr8	11	+	SNP	Intron	I_3	124249936.0	124249936.0	G	C	ENSMUST00000093043.7:c.288+62G>C		124249936.0	124249936.0	G	C	ENSMUST00000093043.7:c.288+62G>C		CLINVAR-H1823745	CLINVAR-H1823745-M01-V01	CLINVAR	1261375.0	False	False	False	False	False	1
GAS8	ENSG00000141013.10	ENST00000268699.4	chr16	11	+	True	90098048	90098048	G	A	ENST00000268699.4:c.288+144G>A		Non_Coding,I	I_3	SNP	True	2	Class 2: This mutation can be modeled, but the effect may not be consistent.	0nt	2nt	Gas8	ENSMUSG00000040220.11	ENSMUST00000093043.7	chr8	11	+	SNP	Intron	I_3	124249999.0	124249999.0	G	A	ENSMUST00000093043.7:c.288+125G>A		124249999.0	124249999.0	G	A	ENSMUST00000093043.7:c.288+125G>A		CLINVAR-H1823746	CLINVAR-H1823746-M01-V01	CLINVAR	1264203.0	False	False	False	False	False	2
GAS8	ENSG00000141013.10	ENST00000268699.4	chr16	11	+	True	90098896	90098896	C	T	ENST00000268699.4:c.289-230C>T		Non_Coding,I	I_3	SNP	True	2	Class 2: This mutation can be modeled, but the effect may not be consistent.	0nt	0nt	Gas8	ENSMUSG00000040220.11	ENSMUST00000093043.7	chr8	11	+	SNP	Intron	I_3	124250576.0	124250576.0	C	T	ENSMUST00000093043.7:c.289-241C>T		124250576.0	124250576.0	C	T	ENSMUST00000093043.7:c.289-241C>T		CLINVAR-H1823748	CLINVAR-H1823748-M01-V01	CLINVAR	1210995.0	False	False	False	False	False	0
GAS8	ENSG00000141013.10	ENST00000268699.4	chr16	11	+	True	90099034	90099034	C	T	ENST00000268699.4:c.289-92C>T		Non_Coding,I	I_3	SNP	True	2	Class 2: This mutation can be modeled, but the effect may not be consistent.	0nt	5nt	Gas8	ENSMUSG00000040220.11	ENSMUST00000093043.7	chr8	11	+	SNP	Intron	I_3	124250718.0	124250718.0	C	T	ENSMUST00000093043.7:c.289-99C>T		124250718.0	124250718.0	C	T	ENSMUST00000093043.7:c.289-99C>T		CLINVAR-H1823749	CLINVAR-H1823749-M01-V01	CLINVAR	1695488.0	False	False	False	False	False	5
GAS8	ENSG00000141013.10	ENST00000268699.4	chr16	11	+	True	90099120	90099120	C	T	ENST00000268699.4:c.289-6C>T		Non_Coding,I	I_3	SNP	True	2	Class 2: This mutation can be modeled, but the effect may not be consistent.	2nt	0nt	Gas8	ENSMUSG00000040220.11	ENSMUST00000093043.7	chr8	11	+	SNP	Intron	I_3	124250805.0	124250805.0	C	T	ENSMUST00000093043.7:c.289-12C>T		124250805.0	124250805.0	C	T	ENSMUST00000093043.7:c.289-12C>T		CLINVAR-H1823752	CLINVAR-H1823752-M01-V01	CLINVAR	2188650.0	False	False	False	False	False	2
GAS8	ENSG00000141013.10	ENST00000268699.4	chr16	11	+	True	90099333	90099333	G	T	ENST00000268699.4:c.495+1G>T	X164_splice	Splice_Site	I_4	SNP	True	2	Class 2: This mutation can be modeled, but the effect may not be consistent.	2nt	2nt	Gas8	ENSMUSG00000040220.11	ENSMUST00000093043.7	chr8	11	+	SNP	Splice_Site	I_4	124251024.0	124251024.0	G	T	ENSMUST00000093043.7:c.495+1G>T	X164_splice	124251024.0	124251024.0	G	T	ENSMUST00000093043.7:c.495+1G>T	X164_splice	CLINVAR-H1823772	CLINVAR-H1823772-M01-V01	CLINVAR	2431345.0	False	False	False	False	False	4
GAS8	ENSG00000141013.10	ENST00000268699.4	chr16	11	+	True	90099340	90099340	T	G	ENST00000268699.4:c.495+8T>G		Non_Coding,I	I_4	SNP	True	2	Class 2: This mutation can be modeled, but the effect may not be consistent.	1nt	0nt	Gas8	ENSMUSG00000040220.11	ENSMUST00000093043.7	chr8	11	+	SNP	Intron	I_4	124251029.0	124251029.0	T	G	ENSMUST00000093043.7:c.495+6T>G		124251029.0	124251029.0	T	G	ENSMUST00000093043.7:c.495+6T>G		CLINVAR-H1823773	CLINVAR-H1823773-M01-V01	CLINVAR	745187.0	False	False	False	False	False	1
GAS8	ENSG00000141013.10	ENST00000268699.4	chr16	11	+	True	90099348	90099348	G	A	ENST00000268699.4:c.495+16G>A		Non_Coding,I	I_4	SNP	True	2	Class 2: This mutation can be modeled, but the effect may not be consistent.	3nt	0nt	Gas8	ENSMUSG00000040220.11	ENSMUST00000093043.7	chr8	11	+	SNP	Intron	I_4	124251042.0	124251042.0	G	A	ENSMUST00000093043.7:c.495+19G>A		124251042.0	124251042.0	G	A	ENSMUST00000093043.7:c.495+19G>A		CLINVAR-H1823774	CLINVAR-H1823774-M01-V01	CLINVAR	1280549.0	False	False	False	False	False	3
GAS8	ENSG00000141013.10	ENST00000268699.4	chr16	11	+	True	90099376	90099376	C	T	ENST00000268699.4:c.495+44C>T		Non_Coding,I	I_4	SNP	True	2	Class 2: This mutation can be modeled, but the effect may not be consistent.	0nt	2nt	Gas8	ENSMUSG00000040220.11	ENSMUST00000093043.7	chr8	11	+	SNP	Intron	I_4	124251050.0	124251050.0	C	T	ENSMUST00000093043.7:c.495+27C>T		124251050.0	124251050.0	C	T	ENSMUST00000093043.7:c.495+27C>T		CLINVAR-H1823775	CLINVAR-H1823775-M01-V01	CLINVAR	1208758.0	False	False	False	False	False	2
GAS8	ENSG00000141013.10	ENST00000268699.4	chr16	11	+	True	90099478	90099478	A	T	ENST00000268699.4:c.495+146A>T		Non_Coding,I	I_4	SNP	True	2	Class 2: This mutation can be modeled, but the effect may not be consistent.	2nt	0nt	Gas8	ENSMUSG00000040220.11	ENSMUST00000093043.7	chr8	11	+	SNP	Intron	I_4	124251171.0	124251171.0	A	T	ENSMUST00000093043.7:c.495+148A>T		124251171.0	124251171.0	A	T	ENSMUST00000093043.7:c.495+148A>T		CLINVAR-H1823776	CLINVAR-H1823776-M01-V01	CLINVAR	1291653.0	False	False	False	False	False	2
GAS8	ENSG00000141013.10	ENST00000268699.4	chr16	11	+	True	90099571	90099571	G	A	ENST00000268699.4:c.495+239G>A		Non_Coding,I	I_4	SNP	True	2	Class 2: This mutation can be modeled, but the effect may not be consistent.	0nt	0nt	Gas8	ENSMUSG00000040220.11	ENSMUST00000093043.7	chr8	11	+	SNP	Intron	I_4	124251266.0	124251266.0	G	A	ENSMUST00000093043.7:c.495+243G>A		124251266.0	124251266.0	G	A	ENSMUST00000093043.7:c.495+243G>A		CLINVAR-H1823777	CLINVAR-H1823777-M01-V01	CLINVAR	1221777.0	False	False	False	False	False	0
GAS8	ENSG00000141013.10	ENST00000268699.4	chr16	11	+	True	90101827	90101827	C	T	ENST00000268699.4:c.496-214C>T		Non_Coding,I	I_4	SNP	True	2	Class 2: This mutation can be modeled, but the effect may not be consistent.	0nt	0nt	Gas8	ENSMUSG00000040220.11	ENSMUST00000093043.7	chr8	11	+	SNP	Intron	I_4	124252146.0	124252146.0	C	T	ENSMUST00000093043.7:c.496-212C>T		124252146.0	124252146.0	C	T	ENSMUST00000093043.7:c.496-212C>T		CLINVAR-H1823778	CLINVAR-H1823778-M01-V01	CLINVAR	1267188.0	False	False	False	False	False	0
GAS8	ENSG00000141013.10	ENST00000268699.4	chr16	11	+	True	90102023	90102023	C	T	ENST00000268699.4:c.496-18C>T		Non_Coding,I	I_4	SNP	True	2	Class 2: This mutation can be modeled, but the effect may not be consistent.	0nt	0nt	Gas8	ENSMUSG00000040220.11	ENSMUST00000093043.7	chr8	11	+	SNP	Intron	I_4	124252336.0	124252336.0	C	T	ENSMUST00000093043.7:c.496-22C>T		124252336.0	124252336.0	C	T	ENSMUST00000093043.7:c.496-22C>T		CLINVAR-H1823779	CLINVAR-H1823779-M01-V01	CLINVAR	1963323.0	False	False	False	False	False	0
GAS8	ENSG00000141013.10	ENST00000268699.4	chr16	11	+	True	90102105	90102105	C	T	ENST00000268699.4:c.550+10C>T		Non_Coding,I	I_5	SNP	True	2	Class 2: This mutation can be modeled, but the effect may not be consistent.	0nt	0nt	Gas8	ENSMUSG00000040220.11	ENSMUST00000093043.7	chr8	11	+	SNP	Intron	I_5	124252421.0	124252421.0	C	T	ENSMUST00000093043.7:c.550+9C>T		124252421.0	124252421.0	C	T	ENSMUST00000093043.7:c.550+9C>T		CLINVAR-H1823782	CLINVAR-H1823782-M01-V01	CLINVAR	475566.0	False	False	False	False	False	0
GAS8	ENSG00000141013.10	ENST00000268699.4	chr16	11	+	True	90102113	90102113	T	C	ENST00000268699.4:c.550+18T>C		Non_Coding,I	I_5	SNP	True	2	Class 2: This mutation can be modeled, but the effect may not be consistent.	0nt	0nt	Gas8	ENSMUSG00000040220.11	ENSMUST00000093043.7	chr8	11	+	SNP	Intron	I_5	124252429.0	124252429.0	T	C	ENSMUST00000093043.7:c.550+17T>C		124252429.0	124252429.0	T	C	ENSMUST00000093043.7:c.550+17T>C		CLINVAR-H1823784	CLINVAR-H1823784-M01-V01	CLINVAR	1585171.0	False	False	False	False	False	0
GAS8	ENSG00000141013.10	ENST00000268699.4	chr16	11	+	True	90102384	90102384	C	A	ENST00000268699.4:c.550+289C>A		Non_Coding,I	I_5	SNP	True	2	Class 2: This mutation can be modeled, but the effect may not be consistent.	0nt	0nt	Gas8	ENSMUSG00000040220.11	ENSMUST00000093043.7	chr8	11	+	SNP	Intron	I_5	124252694.0	124252694.0	C	A	ENSMUST00000093043.7:c.550+282C>A		124252694.0	124252694.0	C	A	ENSMUST00000093043.7:c.550+282C>A		CLINVAR-H1823785	CLINVAR-H1823785-M01-V01	CLINVAR	1223128.0	False	False	False	False	False	0
GAS8	ENSG00000141013.10	ENST00000268699.4	chr16	11	+	True	90103003	90103003	C	T	ENST00000268699.4:c.756+9C>T		Non_Coding,I	I_6	SNP	True	2	Class 2: This mutation can be modeled, but the effect may not be consistent.	0nt	0nt	Gas8	ENSMUSG00000040220.11	ENSMUST00000093043.7	chr8	11	+	SNP	Intron	I_6	124253417.0	124253417.0	C	T	ENSMUST00000093043.7:c.756+8C>T		124253417.0	124253417.0	C	T	ENSMUST00000093043.7:c.756+8C>T		CLINVAR-H1823816	CLINVAR-H1823816-M01-V01	CLINVAR	1146202.0	False	False	False	False	False	0
GAS8	ENSG00000141013.10	ENST00000268699.4	chr16	11	+	True	90103013	90103013	G	T	ENST00000268699.4:c.756+19G>T		Non_Coding,I	I_6	SNP	True	2	Class 2: This mutation can be modeled, but the effect may not be consistent.	1nt	0nt	Gas8	ENSMUSG00000040220.11	ENSMUST00000093043.7	chr8	11	+	SNP	Intron	I_6	124253432.0	124253432.0	G	T	ENSMUST00000093043.7:c.756+23G>T		124253432.0	124253432.0	G	T	ENSMUST00000093043.7:c.756+23G>T		CLINVAR-H1823817	CLINVAR-H1823817-M01-V01	CLINVAR	1361536.0	False	False	False	False	False	1
GAS8	ENSG00000141013.10	ENST00000268699.4	chr16	11	+	True	90103035	90103035	G	A	ENST00000268699.4:c.756+41G>A		Non_Coding,I	I_6	SNP	True	2	Class 2: This mutation can be modeled, but the effect may not be consistent.	1nt	1nt	Gas8	ENSMUSG00000040220.11	ENSMUST00000093043.7	chr8	11	+	SNP	Intron	I_6	124253455.0	124253455.0	G	A	ENSMUST00000093043.7:c.756+46G>A		124253455.0	124253455.0	G	A	ENSMUST00000093043.7:c.756+46G>A		CLINVAR-H1823818	CLINVAR-H1823818-M01-V01	CLINVAR	1260950.0	False	False	False	False	False	2
GAS8	ENSG00000141013.10	ENST00000268699.4	chr16	11	+	True	90103117	90103117	G	A	ENST00000268699.4:c.756+123G>A		Non_Coding,I	I_6	SNP	True	2	Class 2: This mutation can be modeled, but the effect may not be consistent.	1nt	0nt	Gas8	ENSMUSG00000040220.11	ENSMUST00000093043.7	chr8	11	+	SNP	Intron	I_6	124253532.0	124253532.0	G	A	ENSMUST00000093043.7:c.756+123G>A		124253532.0	124253532.0	G	A	ENSMUST00000093043.7:c.756+123G>A		CLINVAR-H1823820	CLINVAR-H1823820-M01-V01	CLINVAR	1272080.0	False	False	False	False	False	1
GAS8	ENSG00000141013.10	ENST00000268699.4	chr16	11	+	True	90103131	90103131	C	T	ENST00000268699.4:c.756+137C>T		Non_Coding,I	I_6	SNP	True	2	Class 2: This mutation can be modeled, but the effect may not be consistent.	1nt	0nt	Gas8	ENSMUSG00000040220.11	ENSMUST00000093043.7	chr8	11	+	SNP	Intron	I_6	124253561.0	124253561.0	C	T	ENSMUST00000093043.7:c.756+152C>T		124253561.0	124253561.0	C	T	ENSMUST00000093043.7:c.756+152C>T		CLINVAR-H1823821	CLINVAR-H1823821-M01-V01	CLINVAR	1220368.0	False	False	False	False	False	1
GAS8	ENSG00000141013.10	ENST00000268699.4	chr16	11	+	True	90103246	90103246	C	G	ENST00000268699.4:c.757-394C>G		Non_Coding,I	I_6	SNP	True	2	Class 2: This mutation can be modeled, but the effect may not be consistent.	1nt	1nt	Gas8	ENSMUSG00000040220.11	ENSMUST00000093043.7	chr8	11	+	SNP	Intron	I_6	124254259.0	124254259.0	C	G	ENSMUST00000093043.7:c.757-392C>G		124254259.0	124254259.0	C	G	ENSMUST00000093043.7:c.757-392C>G		CLINVAR-H1823822	CLINVAR-H1823822-M01-V01	CLINVAR	1274591.0	False	False	False	False	False	2
GAS8	ENSG00000141013.10	ENST00000268699.4	chr16	11	+	True	90103451	90103451	C	T	ENST00000268699.4:c.757-189C>T		Non_Coding,I	I_6	SNP	True	2	Class 2: This mutation can be modeled, but the effect may not be consistent.	0nt	2nt	Gas8	ENSMUSG00000040220.11	ENSMUST00000093043.7	chr8	11	+	SNP	Intron	I_6	124254466.0	124254466.0	C	T	ENSMUST00000093043.7:c.757-185C>T		124254466.0	124254466.0	C	T	ENSMUST00000093043.7:c.757-185C>T		CLINVAR-H1823823	CLINVAR-H1823823-M01-V01	CLINVAR	1233668.0	False	False	False	False	False	2
GAS8	ENSG00000141013.10	ENST00000268699.4	chr16	11	+	True	90103508	90103508	C	G	ENST00000268699.4:c.757-132C>G		Non_Coding,I	I_6	SNP	True	2	Class 2: This mutation can be modeled, but the effect may not be consistent.	0nt	0nt	Gas8	ENSMUSG00000040220.11	ENSMUST00000093043.7	chr8	11	+	SNP	Intron	I_6	124254515.0	124254515.0	C	G	ENSMUST00000093043.7:c.757-136C>G		124254515.0	124254515.0	C	G	ENSMUST00000093043.7:c.757-136C>G		CLINVAR-H1823824	CLINVAR-H1823824-M01-V01	CLINVAR	1275215.0	False	False	False	False	False	0
GAS8	ENSG00000141013.10	ENST00000268699.4	chr16	11	+	True	90103620	90103620	G	T	ENST00000268699.4:c.757-20G>T		Non_Coding,I	I_6	SNP	True	2	Class 2: This mutation can be modeled, but the effect may not be consistent.	0nt	0nt	Gas8	ENSMUSG00000040220.11	ENSMUST00000093043.7	chr8	11	+	SNP	Intron	I_6	124254630.0	124254630.0	G	T	ENSMUST00000093043.7:c.757-21G>T		124254630.0	124254630.0	G	T	ENSMUST00000093043.7:c.757-21G>T		CLINVAR-H1823825	CLINVAR-H1823825-M01-V01	CLINVAR	2054305.0	False	False	False	False	False	0
GAS8	ENSG00000141013.10	ENST00000268699.4	chr16	11	+	True	90103818	90103818	C	T	ENST00000268699.4:c.924+11C>T		Non_Coding,I	I_7	SNP	True	2	Class 2: This mutation can be modeled, but the effect may not be consistent.	2nt	0nt	Gas8	ENSMUSG00000040220.11	ENSMUST00000093043.7	chr8	11	+	SNP	Intron	I_7	124254828.0	124254828.0	C	T	ENSMUST00000093043.7:c.924+10C>T		124254828.0	124254828.0	C	T	ENSMUST00000093043.7:c.924+10C>T		CLINVAR-H1823848	CLINVAR-H1823848-M01-V01	CLINVAR	1626515.0	False	False	False	False	False	2
GAS8	ENSG00000141013.10	ENST00000268699.4	chr16	11	+	True	90104168	90104168	A	C	ENST00000268699.4:c.925-2A>C	X308_splice	Splice_Site	I_7	SNP	True	2	Class 2: This mutation can be modeled, but the effect may not be consistent.	1nt	3nt	Gas8	ENSMUSG00000040220.11	ENSMUST00000093043.7	chr8	11	+	SNP	Splice_Site	I_7	124255115.0	124255115.0	A	C	ENSMUST00000093043.7:c.925-2A>C	X308_splice	124255115.0	124255115.0	A	C	ENSMUST00000093043.7:c.925-2A>C	X308_splice	CLINVAR-H1823851	CLINVAR-H1823851-M01-V01	CLINVAR	2432042.0	False	False	False	False	False	4
GAS8	ENSG00000141013.10	ENST00000268699.4	chr16	11	+	True	90104258	90104258	T	C	ENST00000268699.4:c.1011+2T>C	X336_splice	Splice_Site	I_8	SNP	True	2	Class 2: This mutation can be modeled, but the effect may not be consistent.	5nt	2nt	Gas8	ENSMUSG00000040220.11	ENSMUST00000093043.7	chr8	11	+	SNP	Splice_Site	I_8	124255205.0	124255205.0	T	C	ENSMUST00000093043.7:c.1011+2T>C	X336_splice	124255205.0	124255205.0	T	C	ENSMUST00000093043.7:c.1011+2T>C	X336_splice	CLINVAR-H1823861	CLINVAR-H1823861-M01-V01	CLINVAR	1065987.0	False	False	False	False	False	7
GAS8	ENSG00000141013.10	ENST00000268699.4	chr16	11	+	True	90104534	90104534	G	A	ENST00000268699.4:c.1011+278G>A		Non_Coding,I	I_8	SNP	True	2	Class 2: This mutation can be modeled, but the effect may not be consistent.	2nt	0nt	Gas8	ENSMUSG00000040220.11	ENSMUST00000093043.7	chr8	11	+	SNP	Intron	I_8	124255481.0	124255481.0	G	A	ENSMUST00000093043.7:c.1011+278G>A		124255481.0	124255481.0	G	A	ENSMUST00000093043.7:c.1011+278G>A		CLINVAR-H1823863	CLINVAR-H1823863-M01-V01	CLINVAR	1264815.0	False	False	False	False	False	2
GAS8	ENSG00000141013.10	ENST00000268699.4	chr16	11	+	True	90106412	90106412	G	C	ENST00000268699.4:c.1012-296G>C		Non_Coding,I	I_8	SNP	True	2	Class 2: This mutation can be modeled, but the effect may not be consistent.	0nt	4nt	Gas8	ENSMUSG00000040220.11	ENSMUST00000093043.7	chr8	11	+	SNP	Intron	I_8	124257270.0	124257270.0	G	C	ENSMUST00000093043.7:c.1012-296G>C		124257270.0	124257270.0	G	C	ENSMUST00000093043.7:c.1012-296G>C		CLINVAR-H1823864	CLINVAR-H1823864-M01-V01	CLINVAR	1285782.0	False	False	False	False	False	4
GAS8	ENSG00000141013.10	ENST00000268699.4	chr16	11	+	True	90106525	90106525	T	C	ENST00000268699.4:c.1012-183T>C		Non_Coding,I	I_8	SNP	True	2	Class 2: This mutation can be modeled, but the effect may not be consistent.	1nt	0nt	Gas8	ENSMUSG00000040220.11	ENSMUST00000093043.7	chr8	11	+	SNP	Intron	I_8	124257382.0	124257382.0	T	C	ENSMUST00000093043.7:c.1012-184T>C		124257382.0	124257382.0	T	C	ENSMUST00000093043.7:c.1012-184T>C		CLINVAR-H1823865	CLINVAR-H1823865-M01-V01	CLINVAR	1227940.0	False	False	False	False	False	1
GAS8	ENSG00000141013.10	ENST00000268699.4	chr16	11	+	True	90106694	90106694	C	T	ENST00000268699.4:c.1012-14C>T		Non_Coding,I	I_8	SNP	True	2	Class 2: This mutation can be modeled, but the effect may not be consistent.	1nt	0nt	Gas8	ENSMUSG00000040220.11	ENSMUST00000093043.7	chr8	11	+	SNP	Intron	I_8	124257547.0	124257547.0	C	T	ENSMUST00000093043.7:c.1012-19C>T		124257547.0	124257547.0	C	T	ENSMUST00000093043.7:c.1012-19C>T		CLINVAR-H1823867	CLINVAR-H1823867-M01-V01	CLINVAR	2038008.0	False	False	False	False	False	1
GAS8	ENSG00000141013.10	ENST00000268699.4	chr16	11	+	True	90106699	90106699	T	C	ENST00000268699.4:c.1012-9T>C		Non_Coding,I	I_8	SNP	True	2	Class 2: This mutation can be modeled, but the effect may not be consistent.	0nt	3nt	Gas8	ENSMUSG00000040220.11	ENSMUST00000093043.7	chr8	11	+	SNP	Intron	I_8	124257553.0	124257553.0	T	C	ENSMUST00000093043.7:c.1012-13T>C		124257553.0	124257553.0	T	C	ENSMUST00000093043.7:c.1012-13T>C		CLINVAR-H1823868	CLINVAR-H1823868-M01-V01	CLINVAR	542267.0	False	False	False	False	False	3
GAS8	ENSG00000141013.10	ENST00000268699.4	chr16	11	+	True	90106921	90106921	G	A	ENST00000268699.4:c.1221+4G>A		Non_Coding,I	I_9	SNP	True	2	Class 2: This mutation can be modeled, but the effect may not be consistent.	6nt	1nt	Gas8	ENSMUSG00000040220.11	ENSMUST00000093043.7	chr8	11	+	SNP	Intron	I_9	124257779.0	124257779.0	G	A	ENSMUST00000093043.7:c.1221+4G>A		124257779.0	124257779.0	G	A	ENSMUST00000093043.7:c.1221+4G>A		CLINVAR-H1823910	CLINVAR-H1823910-M01-V01	CLINVAR	475559.0	False	False	False	False	False	7
GAS8	ENSG00000141013.10	ENST00000268699.4	chr16	11	+	True	90106936	90106936	C	G	ENST00000268699.4:c.1221+19C>G		Non_Coding,I	I_9	SNP	True	2	Class 2: This mutation can be modeled, but the effect may not be consistent.	1nt	3nt	Gas8	ENSMUSG00000040220.11	ENSMUST00000093043.7	chr8	11	+	SNP	Intron	I_9	124257787.0	124257787.0	C	G	ENSMUST00000093043.7:c.1221+12C>G		124257787.0	124257787.0	C	G	ENSMUST00000093043.7:c.1221+12C>G		CLINVAR-H1823912	CLINVAR-H1823912-M01-V01	CLINVAR	2197379.0	False	False	False	False	False	4
GAS8	ENSG00000141013.10	ENST00000268699.4	chr16	11	+	True	90107043	90107043	A	G	ENST00000268699.4:c.1221+126A>G		Non_Coding,I	I_9	SNP	True	2	Class 2: This mutation can be modeled, but the effect may not be consistent.	1nt	0nt	Gas8	ENSMUSG00000040220.11	ENSMUST00000093043.7	chr8	11	+	SNP	Intron	I_9	124257894.0	124257894.0	A	G	ENSMUST00000093043.7:c.1221+119A>G		124257894.0	124257894.0	A	G	ENSMUST00000093043.7:c.1221+119A>G		CLINVAR-H1823913	CLINVAR-H1823913-M01-V01	CLINVAR	1289268.0	False	False	False	False	False	1
GAS8	ENSG00000141013.10	ENST00000268699.4	chr16	11	+	True	90108832	90108832	C	T	ENST00000268699.4:c.1222-46C>T		Non_Coding,I	I_9	SNP	True	2	Class 2: This mutation can be modeled, but the effect may not be consistent.	1nt	0nt	Gas8	ENSMUSG00000040220.11	ENSMUST00000093043.7	chr8	11	+	SNP	Intron	I_9	124259950.0	124259950.0	C	T	ENSMUST00000093043.7:c.1222-42C>T		124259950.0	124259950.0	C	T	ENSMUST00000093043.7:c.1222-42C>T		CLINVAR-H1823916	CLINVAR-H1823916-M01-V01	CLINVAR	1286825.0	False	False	False	False	False	1
GAS8	ENSG00000141013.10	ENST00000268699.4	chr16	11	+	True	90108982	90108982	C	T	ENST00000268699.4:c.1287+39C>T		Non_Coding,I	I_10	SNP	True	2	Class 2: This mutation can be modeled, but the effect may not be consistent.	2nt	0nt	Gas8	ENSMUSG00000040220.11	ENSMUST00000093043.7	chr8	11	+	SNP	Intron	I_10	124260096.0	124260096.0	C	T	ENSMUST00000093043.7:c.1287+39C>T		124260096.0	124260096.0	C	T	ENSMUST00000093043.7:c.1287+39C>T		CLINVAR-H1823924	CLINVAR-H1823924-M01-V01	CLINVAR	1526369.0	False	False	False	False	False	2
GAS8	ENSG00000141013.10	ENST00000268699.4	chr16	11	+	True	90108987	90108987	C	T	ENST00000268699.4:c.1287+44C>T		Non_Coding,I	I_10	SNP	True	2	Class 2: This mutation can be modeled, but the effect may not be consistent.	0nt	2nt	Gas8	ENSMUSG00000040220.11	ENSMUST00000093043.7	chr8	11	+	SNP	Intron	I_10	124260099.0	124260099.0	C	T	ENSMUST00000093043.7:c.1287+42C>T		124260099.0	124260099.0	C	T	ENSMUST00000093043.7:c.1287+42C>T		CLINVAR-H1823925	CLINVAR-H1823925-M01-V01	CLINVAR	1197025.0	False	False	False	False	False	2
GAS8	ENSG00000141013.10	ENST00000268699.4	chr16	11	+	True	90109078	90109078	G	A	ENST00000268699.4:c.1287+135G>A		Non_Coding,I	I_10	SNP	True	2	Class 2: This mutation can be modeled, but the effect may not be consistent.	0nt	3nt	Gas8	ENSMUSG00000040220.11	ENSMUST00000093043.7	chr8	11	+	SNP	Intron	I_10	124260197.0	124260197.0	G	A	ENSMUST00000093043.7:c.1287+140G>A		124260197.0	124260197.0	G	A	ENSMUST00000093043.7:c.1287+140G>A		CLINVAR-H1823926	CLINVAR-H1823926-M01-V01	CLINVAR	1267213.0	False	False	False	False	False	3
GAS8	ENSG00000141013.10	ENST00000268699.4	chr16	11	+	True	90109372	90109372	C	T	ENST00000268699.4:c.1288-232C>T		Non_Coding,I	I_10	SNP	True	2	Class 2: This mutation can be modeled, but the effect may not be consistent.	1nt	0nt	Gas8	ENSMUSG00000040220.11	ENSMUST00000093043.7	chr8	11	+	SNP	Intron	I_10	124262869.0	124262869.0	C	T	ENSMUST00000093043.7:c.1288-243C>T		124262869.0	124262869.0	C	T	ENSMUST00000093043.7:c.1288-243C>T		CLINVAR-H1823929	CLINVAR-H1823929-M01-V01	CLINVAR	1221816.0	False	False	False	False	False	1
GAS8	ENSG00000141013.10	ENST00000268699.4	chr16	11	+	True	90109591	90109591	C	T	ENST00000268699.4:c.1288-13C>T		Non_Coding,I	I_10	SNP	True	2	Class 2: This mutation can be modeled, but the effect may not be consistent.	0nt	0nt	Gas8	ENSMUSG00000040220.11	ENSMUST00000093043.7	chr8	11	+	SNP	Intron	I_10	124263098.0	124263098.0	C	T	ENSMUST00000093043.7:c.1288-14C>T		124263098.0	124263098.0	C	T	ENSMUST00000093043.7:c.1288-14C>T		CLINVAR-H1823931	CLINVAR-H1823931-M01-V01	CLINVAR	2107416.0	False	False	False	False	False	0
GAS8	ENSG00000141013.10	ENST00000268699.4	chr16	11	+	True	90089307	90089307	C	T	ENST00000268699.4:c.3+175C>T		Non_Coding,I	I_1	SNP	False	4	Class 4: Mutated sequences are not identical.	0aa	0aa	Gas8	ENSMUSG00000040220.11	ENSMUST00000093043.7	chr8	11	+																CLINVAR-H1823679		CLINVAR	1282235.0	False	False	False	False	False	0
GAS8	ENSG00000141013.10	ENST00000268699.4	chr16	11	+	True	90089335	90089335	C	T	ENST00000268699.4:c.3+203C>T		Non_Coding,I	I_1	SNP	False	4	Class 4: Mutated sequences are not identical.	0aa	0aa	Gas8	ENSMUSG00000040220.11	ENSMUST00000093043.7	chr8	11	+																CLINVAR-H1823681		CLINVAR	1221064.0	False	False	False	False	False	0
GAS8	ENSG00000141013.10	ENST00000268699.4	chr16	11	+	True	90089368	90089368	C	T	ENST00000268699.4:c.3+236C>T		Non_Coding,I	I_1	SNP	False	4	Class 4: Mutated sequences are not identical.	0aa	0aa	Gas8	ENSMUSG00000040220.11	ENSMUST00000093043.7	chr8	11	+																CLINVAR-H1823682		CLINVAR	1526391.0	False	False	False	False	False	0
GAS8	ENSG00000141013.10	ENST00000268699.4	chr16	11	+	True	90093969	90093969	T	C	ENST00000268699.4:c.4-75T>C		Non_Coding,I	I_1	SNP	False	4	Class 4: Mutated sequences are not identical.	0aa	0aa	Gas8	ENSMUSG00000040220.11	ENSMUST00000093043.7	chr8	11	+																CLINVAR-H1823684		CLINVAR	1223279.0	False	False	False	False	False	0
GAS8	ENSG00000141013.10	ENST00000268699.4	chr16	11	+	True	90094024	90094024	C	T	ENST00000268699.4:c.4-20C>T		Non_Coding,I	I_1	SNP	False	4	Class 4: Mutated sequences are not identical.	0aa	0aa	Gas8	ENSMUSG00000040220.11	ENSMUST00000093043.7	chr8	11	+																CLINVAR-H1823685		CLINVAR	1602146.0	False	False	False	False	False	0
GAS8	ENSG00000141013.10	ENST00000268699.4	chr16	11	+	True	90094103	90094103	C	T	ENST00000268699.4:c.63C>T	L21delinsL	Silent	E_2	SNP	False	4	Class 4: Mutated sequences are not identical.	0aa	0aa	Gas8	ENSMUSG00000040220.11	ENSMUST00000093043.7	chr8	11	+																CLINVAR-H1823694		CLINVAR	2178814.0	False	False	False	False	False	0
GAS8	ENSG00000141013.10	ENST00000268699.4	chr16	11	+	True	90094121	90094121	C	G	ENST00000268699.4:c.81C>G	S27R	Missense	E_2	SNP	False	4	Class 4: Mutated sequences are not identical.	0aa	0aa	Gas8	ENSMUSG00000040220.11	ENSMUST00000093043.7	chr8	11	+																CLINVAR-H1823700		CLINVAR	1050909.0	False	False	False	False	False	0
GAS8	ENSG00000141013.10	ENST00000268699.4	chr16	11	+	True	90094195	90094195	A	G	ENST00000268699.4:c.90+65A>G		Non_Coding,I	I_2	SNP	False	4	Class 4: Mutated sequences are not identical.	0aa	0aa	Gas8	ENSMUSG00000040220.11	ENSMUST00000093043.7	chr8	11	+																CLINVAR-H1823704		CLINVAR	1243800.0	False	False	False	False	False	0
GAS8	ENSG00000141013.10	ENST00000268699.4	chr16	11	+	True	90094214	90094214	C	T	ENST00000268699.4:c.90+84C>T		Non_Coding,I	I_2	SNP	False	4	Class 4: Mutated sequences are not identical.	0aa	0aa	Gas8	ENSMUSG00000040220.11	ENSMUST00000093043.7	chr8	11	+																CLINVAR-H1823705		CLINVAR	1236426.0	False	False	False	False	False	0
GAS8	ENSG00000141013.10	ENST00000268699.4	chr16	11	+	True	90097544	90097544	C	T	ENST00000268699.4:c.91-163C>T		Non_Coding,I	I_2	SNP	False	4	Class 4: Mutated sequences are not identical.	0aa	0aa	Gas8	ENSMUSG00000040220.11	ENSMUST00000093043.7	chr8	11	+																CLINVAR-H1823708		CLINVAR	1233802.0	False	False	False	False	False	0
GAS8	ENSG00000141013.10	ENST00000268699.4	chr16	11	+	True	90097672	90097672	C	A	ENST00000268699.4:c.91-35C>A		Non_Coding,I	I_2	SNP	False	4	Class 4: Mutated sequences are not identical.	0aa	0aa	Gas8	ENSMUSG00000040220.11	ENSMUST00000093043.7	chr8	11	+																CLINVAR-H1823709		CLINVAR	1207656.0	False	False	False	False	False	0
GAS8	ENSG00000141013.10	ENST00000268699.4	chr16	11	+	True	90097979	90097979	A	G	ENST00000268699.4:c.288+75A>G		Non_Coding,I	I_3	SNP	False	4	Class 4: Mutated sequences are not identical.	0aa	0aa	Gas8	ENSMUSG00000040220.11	ENSMUST00000093043.7	chr8	11	+																CLINVAR-H1823744		CLINVAR	1290838.0	False	False	False	False	False	0
GAS8	ENSG00000141013.10	ENST00000268699.4	chr16	11	+	True	90098828	90098828	G	C	ENST00000268699.4:c.289-298G>C		Non_Coding,I	I_3	SNP	False	4	Class 4: Mutated sequences are not identical.	0aa	0aa	Gas8	ENSMUSG00000040220.11	ENSMUST00000093043.7	chr8	11	+																CLINVAR-H1823747		CLINVAR	1250229.0	False	False	False	False	False	0
GAS8	ENSG00000141013.10	ENST00000268699.4	chr16	11	+	True	90099061	90099061	C	T	ENST00000268699.4:c.289-65C>T		Non_Coding,I	I_3	SNP	False	4	Class 4: Mutated sequences are not identical.	0aa	0aa	Gas8	ENSMUSG00000040220.11	ENSMUST00000093043.7	chr8	11	+																CLINVAR-H1823750		CLINVAR	1263786.0	False	False	False	False	False	0
GAS8	ENSG00000141013.10	ENST00000268699.4	chr16	11	+	True	90099114	90099114	A	G	ENST00000268699.4:c.289-12A>G		Non_Coding,I	I_3	SNP	False	4	Class 4: Mutated sequences are not identical.	0aa	0aa	Gas8	ENSMUSG00000040220.11	ENSMUST00000093043.7	chr8	11	+																CLINVAR-H1823751		CLINVAR	1662899.0	False	False	False	False	False	0
GAS8	ENSG00000141013.10	ENST00000268699.4	chr16	11	+	True	90099244	90099244	G	C	ENST00000268699.4:c.407G>C	S136T	Missense	E_4	SNP	False	4	Class 4: Mutated sequences are not identical.	0aa	0aa	Gas8	ENSMUSG00000040220.11	ENSMUST00000093043.7	chr8	11	+																CLINVAR-H1823764		CLINVAR	542271.0	False	False	False	False	False	0
GAS8	ENSG00000141013.10	ENST00000268699.4	chr16	11	+	True	90099303	90099303	A	G	ENST00000268699.4:c.466A>G	S156G	Missense	E_4	SNP	False	4	Class 4: Mutated sequences are not identical.	0aa	0aa	Gas8	ENSMUSG00000040220.11	ENSMUST00000093043.7	chr8	11	+																CLINVAR-H1823768		CLINVAR	838593.0	False	False	False	False	False	0
GAS8	ENSG00000141013.10	ENST00000268699.4	chr16	11	+	True	90099327	90099327	C	T	ENST00000268699.4:c.490C>T	R164W	Missense	E_4	SNP	False	4	Class 4: Mutated sequences are not identical.	0aa	0aa	Gas8	ENSMUSG00000040220.11	ENSMUST00000093043.7	chr8	11	+																CLINVAR-H1823770		CLINVAR	577760.0	False	False	False	False	False	0
GAS8	ENSG00000141013.10	ENST00000268699.4	chr16	11	+	True	90099328	90099328	G	A	ENST00000268699.4:c.491G>A	R164Q	Missense	E_4	SNP	False	4	Class 4: Mutated sequences are not identical.	0aa	0aa	Gas8	ENSMUSG00000040220.11	ENSMUST00000093043.7	chr8	11	+																CLINVAR-H1823771		CLINVAR	1413680.0	False	False	False	False	False	0
GAS8	ENSG00000141013.10	ENST00000268699.4	chr16	11	+	True	90102107	90102107	G	A	ENST00000268699.4:c.550+12G>A		Non_Coding,I	I_5	SNP	False	4	Class 4: Mutated sequences are not identical.	0aa	0aa	Gas8	ENSMUSG00000040220.11	ENSMUST00000093043.7	chr8	11	+																CLINVAR-H1823783		CLINVAR	1952473.0	False	False	False	False	False	0
GAS8	ENSG00000141013.10	ENST00000268699.4	chr16	11	+	True	90103087	90103087	C	T	ENST00000268699.4:c.756+93C>T		Non_Coding,I	I_6	SNP	False	4	Class 4: Mutated sequences are not identical.	0aa	0aa	Gas8	ENSMUSG00000040220.11	ENSMUST00000093043.7	chr8	11	+																CLINVAR-H1823819		CLINVAR	1267193.0	False	False	False	False	False	0
GAS8	ENSG00000141013.10	ENST00000268699.4	chr16	11	+	True	90103672	90103672	C	A	ENST00000268699.4:c.789C>A	D263E	Missense	E_7	SNP	False	4	Class 4: Mutated sequences are not identical.	0aa	0aa	Gas8	ENSMUSG00000040220.11	ENSMUST00000093043.7	chr8	11	+																CLINVAR-H1823827		CLINVAR	854036.0	False	False	False	False	False	0
GAS8	ENSG00000141013.10	ENST00000268699.4	chr16	11	+	True	90103742	90103742	C	T	ENST00000268699.4:c.859C>T	R287W	Missense	E_7	SNP	False	4	Class 4: Mutated sequences are not identical.	0aa	0aa	Gas8	ENSMUSG00000040220.11	ENSMUST00000093043.7	chr8	11	+																CLINVAR-H1823836		CLINVAR	2267677.0	False	False	False	False	False	0
GAS8	ENSG00000141013.10	ENST00000268699.4	chr16	11	+	True	90103756	90103756	C	T	ENST00000268699.4:c.873C>T	S291delinsS	Silent	E_7	SNP	False	4	Class 4: Mutated sequences are not identical.	0aa	0aa	Gas8	ENSMUSG00000040220.11	ENSMUST00000093043.7	chr8	11	+																CLINVAR-H1823838		CLINVAR	573432.0	False	False	False	False	False	0
GAS8	ENSG00000141013.10	ENST00000268699.4	chr16	11	+	True	90103769	90103769	C	T	ENST00000268699.4:c.886C>T	Q296*	Nonsense	E_7	SNP	False	4	Class 4: Mutated sequences are not identical.	0aa	0aa	Gas8	ENSMUSG00000040220.11	ENSMUST00000093043.7	chr8	11	+																CLINVAR-H1823840		CLINVAR	1076474.0	False	False	False	False	False	0
GAS8	ENSG00000141013.10	ENST00000268699.4	chr16	11	+	True	90103777	90103777	A	T	ENST00000268699.4:c.894A>T	A298delinsA	Silent	E_7	SNP	False	4	Class 4: Mutated sequences are not identical.	0aa	0aa	Gas8	ENSMUSG00000040220.11	ENSMUST00000093043.7	chr8	11	+																CLINVAR-H1823842		CLINVAR	1154106.0	False	False	False	False	False	0
GAS8	ENSG00000141013.10	ENST00000268699.4	chr16	11	+	True	90103783	90103783	C	T	ENST00000268699.4:c.900C>T	Y300delinsY	Silent	E_7	SNP	False	4	Class 4: Mutated sequences are not identical.	0aa	0aa	Gas8	ENSMUSG00000040220.11	ENSMUST00000093043.7	chr8	11	+																CLINVAR-H1823843		CLINVAR	740847.0	False	False	False	False	False	0
GAS8	ENSG00000141013.10	ENST00000268699.4	chr16	11	+	True	90103814	90103814	T	G	ENST00000268699.4:c.924+7T>G		Non_Coding,I	I_7	SNP	False	4	Class 4: Mutated sequences are not identical.	0aa	0aa	Gas8	ENSMUSG00000040220.11	ENSMUST00000093043.7	chr8	11	+																CLINVAR-H1823847		CLINVAR	746391.0	False	False	False	False	False	0
GAS8	ENSG00000141013.10	ENST00000268699.4	chr16	11	+	True	90103827	90103827	C	G	ENST00000268699.4:c.924+20C>G		Non_Coding,I	I_7	SNP	False	4	Class 4: Mutated sequences are not identical.	0aa	0aa	Gas8	ENSMUSG00000040220.11	ENSMUST00000093043.7	chr8	11	+																CLINVAR-H1823849		CLINVAR	2195160.0	False	False	False	False	False	0
GAS8	ENSG00000141013.10	ENST00000268699.4	chr16	11	+	True	90104019	90104019	G	A	ENST00000268699.4:c.925-151G>A		Non_Coding,I	I_7	SNP	False	4	Class 4: Mutated sequences are not identical.	0aa	0aa	Gas8	ENSMUSG00000040220.11	ENSMUST00000093043.7	chr8	11	+																CLINVAR-H1823850		CLINVAR	1272113.0	False	False	False	False	False	0
GAS8	ENSG00000141013.10	ENST00000268699.4	chr16	11	+	True	90104263	90104263	G	C	ENST00000268699.4:c.1011+7G>C		Non_Coding,I	I_8	SNP	False	4	Class 4: Mutated sequences are not identical.	0aa	0aa	Gas8	ENSMUSG00000040220.11	ENSMUST00000093043.7	chr8	11	+																CLINVAR-H1823862		CLINVAR	475554.0	False	False	False	False	False	0
GAS8	ENSG00000141013.10	ENST00000268699.4	chr16	11	+	True	90106653	90106653	C	T	ENST00000268699.4:c.1012-55C>T		Non_Coding,I	I_8	SNP	False	4	Class 4: Mutated sequences are not identical.	0aa	0aa	Gas8	ENSMUSG00000040220.11	ENSMUST00000093043.7	chr8	11	+																CLINVAR-H1823866		CLINVAR	1706941.0	False	False	False	False	False	0
GAS8	ENSG00000141013.10	ENST00000268699.4	chr16	11	+	True	90106725	90106725	C	T	ENST00000268699.4:c.1029C>T	D343delinsD	Silent	E_9	SNP	False	4	Class 4: Mutated sequences are not identical.	0aa	0aa	Gas8	ENSMUSG00000040220.11	ENSMUST00000093043.7	chr8	11	+																CLINVAR-H1823873		CLINVAR	707699.0	False	False	False	False	False	0
GAS8	ENSG00000141013.10	ENST00000268699.4	chr16	11	+	True	90106746	90106746	C	T	ENST00000268699.4:c.1050C>T	T350delinsT	Silent	E_9	SNP	False	4	Class 4: Mutated sequences are not identical.	0aa	0aa	Gas8	ENSMUSG00000040220.11	ENSMUST00000093043.7	chr8	11	+																CLINVAR-H1823879		CLINVAR	402893.0	False	False	False	False	False	0
GAS8	ENSG00000141013.10	ENST00000268699.4	chr16	11	+	True	90106792	90106792	G	A	ENST00000268699.4:c.1096G>A	V366M	Missense	E_9	SNP	False	4	Class 4: Mutated sequences are not identical.	0aa	0aa	Gas8	ENSMUSG00000040220.11	ENSMUST00000093043.7	chr8	11	+																CLINVAR-H1823888		CLINVAR	1010043.0	False	False	False	False	False	0
GAS8	ENSG00000141013.10	ENST00000268699.4	chr16	11	+	True	90106821	90106821	C	T	ENST00000268699.4:c.1125C>T	S375delinsS	Silent	E_9	SNP	False	4	Class 4: Mutated sequences are not identical.	0aa	0aa	Gas8	ENSMUSG00000040220.11	ENSMUST00000093043.7	chr8	11	+																CLINVAR-H1823893		CLINVAR	766988.0	False	False	False	False	False	0
GAS8	ENSG00000141013.10	ENST00000268699.4	chr16	11	+	True	90106923	90106923	C	T	ENST00000268699.4:c.1221+6C>T		Non_Coding,I	I_9	SNP	False	4	Class 4: Mutated sequences are not identical.	0aa	0aa	Gas8	ENSMUSG00000040220.11	ENSMUST00000093043.7	chr8	11	+																CLINVAR-H1823911		CLINVAR	542261.0	False	False	False	False	False	0
GAS8	ENSG00000141013.10	ENST00000268699.4	chr16	11	+	True	90107045	90107045	G	C	ENST00000268699.4:c.1221+128G>C		Non_Coding,I	I_9	SNP	False	4	Class 4: Mutated sequences are not identical.	0aa	0aa	Gas8	ENSMUSG00000040220.11	ENSMUST00000093043.7	chr8	11	+																CLINVAR-H1823914		CLINVAR	1241728.0	False	False	False	False	False	0
GAS8	ENSG00000141013.10	ENST00000268699.4	chr16	11	+	True	90107097	90107097	A	G	ENST00000268699.4:c.1221+180A>G		Non_Coding,I	I_9	SNP	False	4	Class 4: Mutated sequences are not identical.	0aa	0aa	Gas8	ENSMUSG00000040220.11	ENSMUST00000093043.7	chr8	11	+																CLINVAR-H1823915		CLINVAR	1241808.0	False	False	False	False	False	0
GAS8	ENSG00000141013.10	ENST00000268699.4	chr16	11	+	True	90108865	90108865	T	G	ENST00000268699.4:c.1222-13T>G		Non_Coding,I	I_9	SNP	False	4	Class 4: Mutated sequences are not identical.	0aa	0aa	Gas8	ENSMUSG00000040220.11	ENSMUST00000093043.7	chr8	11	+																CLINVAR-H1823917		CLINVAR	2171932.0	False	False	False	False	False	0
GAS8	ENSG00000141013.10	ENST00000268699.4	chr16	11	+	True	90108900	90108900	G	A	ENST00000268699.4:c.1244G>A	S415N	Missense	E_10	SNP	False	4	Class 4: Mutated sequences are not identical.	0aa	0aa	Gas8	ENSMUSG00000040220.11	ENSMUST00000093043.7	chr8	11	+																CLINVAR-H1823920		CLINVAR	2043064.0	False	False	False	False	False	0
GAS8	ENSG00000141013.10	ENST00000268699.4	chr16	11	+	True	90109144	90109144	A	G	ENST00000268699.4:c.1287+201A>G		Non_Coding,I	I_10	SNP	False	4	Class 4: Mutated sequences are not identical.	0aa	0aa	Gas8	ENSMUSG00000040220.11	ENSMUST00000093043.7	chr8	11	+																CLINVAR-H1823927		CLINVAR	1237852.0	False	False	False	False	False	0
GAS8	ENSG00000141013.10	ENST00000268699.4	chr16	11	+	True	90109223	90109223	C	G	ENST00000268699.4:c.1287+280C>G		Non_Coding,I	I_10	SNP	False	4	Class 4: Mutated sequences are not identical.	0aa	0aa	Gas8	ENSMUSG00000040220.11	ENSMUST00000093043.7	chr8	11	+																CLINVAR-H1823928		CLINVAR	1193764.0	False	False	False	False	False	0
GAS8	ENSG00000141013.10	ENST00000268699.4	chr16	11	+	True	90109519	90109519	G	A	ENST00000268699.4:c.1288-85G>A		Non_Coding,I	I_10	SNP	False	4	Class 4: Mutated sequences are not identical.	0aa	0aa	Gas8	ENSMUSG00000040220.11	ENSMUST00000093043.7	chr8	11	+																CLINVAR-H1823930		CLINVAR	1225769.0	False	False	False	False	False	0
GAS8	ENSG00000141013.10	ENST00000268699.4	chr16	11	+	True	90109743	90109743	C	T	ENST00000268699.4:c.1427C>T	T476I	Missense	E_11	SNP	False	4	Class 4: Mutated sequences are not identical.	0aa	0aa	Gas8	ENSMUSG00000040220.11	ENSMUST00000093043.7	chr8	11	+																CLINVAR-H1823955		CLINVAR	1356595.0	False	False	False	False	False	0
GAS8	ENSG00000141013.10	ENST00000268699.4	chr16	11	+	True	90110027	90110027	G	A	ENST00000268699.4:c.274G>A		Non_Coding,3		SNP	False	4	Class 4: Mutated sequences are not identical.	0aa	0aa	Gas8	ENSMUSG00000040220.11	ENSMUST00000093043.7	chr8	11	+																CLINVAR-H1823959		CLINVAR	1291627.0	False	False	False	False	False	0
GAST	ENSG00000184502.3	ENST00000329402.3	chr17	2	+	True	39871804	39871804	A	G	ENST00000329402.3:c.116A>G	N39S	Missense	E_1	SNP	True	0	Class 0: This mutation can be originally modeled.	0aa	0aa	Gast	ENSMUSG00000017165.2	ENSMUST00000017309.2	chr11	2	+	SNP	Missense	E_1	100227424.0	100227424.0	A	G	ENSMUST00000017309.2:c.116A>G	N39S	100227424.0	100227424.0	A	G	ENSMUST00000017309.2:c.116A>G	N39S	CLINVAR-H1890116	CLINVAR-H1890116-M01-V01	CLINVAR	771026.0	False	False	False	False	False	0
GAST	ENSG00000184502.3	ENST00000329402.3	chr17	2	+	True	39871862	39871862	G	C	ENST00000329402.3:c.174G>C	R58S	Missense	E_1	SNP	True	0	Class 0: This mutation can be originally modeled.	5aa	6aa	Gast	ENSMUSG00000017165.2	ENSMUST00000017309.2	chr11	2	+	SNP	Missense	E_1	100227482.0	100227482.0	G	C	ENSMUST00000017309.2:c.174G>C	R58S	100227482.0	100227482.0	G	C	ENSMUST00000017309.2:c.174G>C	R58S	CLINVAR-H1890118	CLINVAR-H1890118-M01-V01	CLINVAR	2324463.0	False	False	False	False	False	11
GAST	ENSG00000184502.3	ENST00000329402.3	chr17	2	+	True	39871868	39871868	G	A	ENST00000329402.3:c.180G>A	L60delinsL	Silent	E_1	SNP	True	0	Class 0: This mutation can be originally modeled.	7aa	4aa	Gast	ENSMUSG00000017165.2	ENSMUST00000017309.2	chr11	2	+	SNP	Silent	E_1	100227488.0	100227488.0	G	A	ENSMUST00000017309.2:c.180G>A	L60delinsL	100227488.0	100227488.0	G	A	ENSMUST00000017309.2:c.180G>A	L60delinsL	CLINVAR-H1890119	CLINVAR-H1890119-M01-V01	CLINVAR	742174.0	False	False	False	False	False	11
GAST	ENSG00000184502.3	ENST00000329402.3	chr17	2	+	True	39872099	39872099	G	A	ENST00000329402.3:c.281G>A	R94H	Missense	E_2	SNP	True	0	Class 0: This mutation can be originally modeled.	13aa	4aa	Gast	ENSMUSG00000017165.2	ENSMUST00000017309.2	chr11	2	+	SNP	Missense	E_2	100227700.0	100227700.0	G	A	ENSMUST00000017309.2:c.281G>A	R94H	100227700.0	100227700.0	G	A	ENSMUST00000017309.2:c.281G>A	R94H	CLINVAR-H1890123	CLINVAR-H1890123-M01-V01	CLINVAR	2276361.0	False	False	False	False	False	17
GAST	ENSG00000184502.3	ENST00000329402.3	chr17	2	+	True	39871843	39871843	C	A	ENST00000329402.3:c.155C>A	P52Q	Missense	E_1	SNP	False	4	Class 4: Mutated sequences are not identical.	0aa	0aa	Gast	ENSMUSG00000017165.2	ENSMUST00000017309.2	chr11	2	+																CLINVAR-H1890117		CLINVAR	2359296.0	False	False	False	False	False	0
GAST	ENSG00000184502.3	ENST00000329402.3	chr17	2	+	True	39871881	39871881	C	T	ENST00000329402.3:c.193C>T	P65S	Missense	E_1	SNP	False	4	Class 4: Mutated sequences are not identical.	0aa	0aa	Gast	ENSMUSG00000017165.2	ENSMUST00000017309.2	chr11	2	+																CLINVAR-H1890120		CLINVAR	2511400.0	False	False	False	False	False	0
GAST	ENSG00000184502.3	ENST00000329402.3	chr17	2	+	True	39872033	39872033	C	T	ENST00000329402.3:c.215C>T	P72L	Missense	E_2	SNP	False	4	Class 4: Mutated sequences are not identical.	0aa	0aa	Gast	ENSMUSG00000017165.2	ENSMUST00000017309.2	chr11	2	+																CLINVAR-H1890121		CLINVAR	2473648.0	False	False	False	False	False	0
GAST	ENSG00000184502.3	ENST00000329402.3	chr17	2	+	True	39872048	39872048	G	A	ENST00000329402.3:c.230G>A	G77E	Missense	E_2	SNP	False	4	Class 4: Mutated sequences are not identical.	0aa	0aa	Gast	ENSMUSG00000017165.2	ENSMUST00000017309.2	chr11	2	+																CLINVAR-H1890122		CLINVAR	2556358.0	False	False	False	False	False	0
GATA1	ENSG00000102145.9	ENST00000376670.3	chrX	5	+	True	48652397	48652397	C	-	ENST00000376670.3:c.1068C>	P358Qfs*74	Frame_Shifting	E_5	DEL	True	2	Class 2: This mutation can be modeled, but the effect may not be consistent.	1aa	0aa	Gata1	ENSMUSG00000031162.15	ENSMUST00000033502.14	chrX	5	-	DEL	Frame_Shifting	E_5	7826170.0	7826170.0	G	-	ENSMUST00000033502.14:c.1068C>	T357Lfs*11	7826170.0	7826170.0	G	-	ENSMUST00000033502.14:c.1068C>	T357Lfs*11	AACR-H0011464	AACR-H0011464-M01-V01	AACR		False	False	False	False	False	1
GATA1	ENSG00000102145.9	ENST00000376670.3	chrX	5	+	True	48652527	48652527	C	-	ENST00000376670.3:c.1198C>	T402Pfs*30	Frame_Shifting	E_5	DEL	True	2	Class 2: This mutation can be modeled, but the effect may not be consistent.	0aa	0aa	Gata1	ENSMUSG00000031162.15	ENSMUST00000033502.14	chrX	5	-	DEL	Frame_Shifting	E_5	7826046.0	7826046.0	G	-	ENSMUST00000033502.14:c.1192C>	P398Lfs*10	7826046.0	7826046.0	G	-	ENSMUST00000033502.14:c.1192C>	P398Lfs*10	AACR-H0020388	AACR-H0020388-M01-V01	AACR		False	False	False	False	False	0
GATA1	ENSG00000102145.9	ENST00000376670.3	chrX	5	+	True	48649561	48649561	C	-	ENST00000376670.3:c.45C>	Q17Sfs*120	Frame_Shifting	E_1	DEL	True	2	Class 2: This mutation can be modeled, but the effect may not be consistent.	6aa	5aa	Gata1	ENSMUSG00000031162.15	ENSMUST00000033502.14	chrX	5	-	DEL	Frame_Shifting	E_1	7829417.0	7829417.0	C	-	ENSMUST00000033502.14:c.45G>	L15Ffs*122	7829417.0	7829417.0	C	-	ENSMUST00000033502.14:c.45G>	L15Ffs*122	AACR-H0051882	AACR-H0051882-M01-V01	AACR		False	False	False	False	False	11
GATA1	ENSG00000102145.9	ENST00000376670.3	chrX	5	+	True	48650520	48650520	G	-	ENST00000376670.3:c.490G>	G165Afs*41	Frame_Shifting	E_2	DEL	True	2	Class 2: This mutation can be modeled, but the effect may not be consistent.	3aa	1aa	Gata1	ENSMUSG00000031162.15	ENSMUST00000033502.14	chrX	5	-	DEL	Frame_Shifting	E_2	7828518.0	7828518.0	C	-	ENSMUST00000033502.14:c.490G>	G165Efs*41	7828518.0	7828518.0	C	-	ENSMUST00000033502.14:c.490G>	G165Efs*41	AACR-H0106484	AACR-H0106484-M01-V01	AACR		False	False	False	False	False	4
GATA1	ENSG00000102145.9	ENST00000376670.3	chrX	5	+	True	48650295	48650295	G	-	ENST00000376670.3:c.265G>	G90Afs*47	Frame_Shifting	E_2	DEL	True	2	Class 2: This mutation can be modeled, but the effect may not be consistent.	5aa	5aa	Gata1	ENSMUSG00000031162.15	ENSMUST00000033502.14	chrX	5	-	DEL	Frame_Shifting	E_2	7828743.0	7828743.0	C	-	ENSMUST00000033502.14:c.265G>	G90Afs*47	7828743.0	7828743.0	C	-	ENSMUST00000033502.14:c.265G>	G90Afs*47	AACR-H0777197	AACR-H0777197-M01-V01	AACR		False	False	False	False	False	10
GATA1	ENSG00000102145.9	ENST00000376670.3	chrX	5	+	True	48649735	48649735	A	-	ENST00000376670.3:c.219A>	V74Sfs*63	Frame_Shifting	E_1	DEL	True	2	Class 2: This mutation can be modeled, but the effect may not be consistent.	7aa	9aa	Gata1	ENSMUSG00000031162.15	ENSMUST00000033502.14	chrX	5	-	DEL	Frame_Shifting	E_1	7829243.0	7829243.0	T	-	ENSMUST00000033502.14:c.219A>	V74Sfs*63	7829243.0	7829243.0	T	-	ENSMUST00000033502.14:c.219A>	V74Sfs*63	AACR-H0777220	AACR-H0777220-M01-V01	AACR		False	False	False	False	False	16
GATA1	ENSG00000102145.9	ENST00000376670.3	chrX	5	+	True	48649526	48649530	CCTGG	-	ENST00000376670.3:c.10_14CCTGG>	L6Vfs*32	Frame_Shifting	E_1	DEL	True	2	Class 2: This mutation can be modeled, but the effect may not be consistent.	1aa	2aa	Gata1	ENSMUSG00000031162.15	ENSMUST00000033502.14	chrX	5	-	DEL	Frame_Shifting	E_1	7829448.0	7829452.0	CCAGG	-	ENSMUST00000033502.14:c.10_14CCTGG>	P4Sfs*62	7829448.0	7829452.0	CCAGG	-	ENSMUST00000033502.14:c.10_14CCTGG>	P4Sfs*62	AACR-H0777279	AACR-H0777279-M01-V01	AACR		False	False	False	False	False	3
GATA1	ENSG00000102145.9	ENST00000376670.3	chrX	5	+	True	48649556	48649556	C	-	ENST00000376670.3:c.40C>	L15Sfs*122	Frame_Shifting	E_1	DEL	True	2	Class 2: This mutation can be modeled, but the effect may not be consistent.	5aa	6aa	Gata1	ENSMUSG00000031162.15	ENSMUST00000033502.14	chrX	5	-	DEL	Frame_Shifting	E_1	7829422.0	7829422.0	G	-	ENSMUST00000033502.14:c.40C>	L15Cfs*122	7829422.0	7829422.0	G	-	ENSMUST00000033502.14:c.40C>	L15Cfs*122	AACR-H0777289	AACR-H0777289-M01-V01	AACR		False	False	False	False	False	11
GATA1	ENSG00000102145.9	ENST00000376670.3	chrX	5	+	True	48649705	48649705	C	-	ENST00000376670.3:c.189C>	Y63*	Frame_Shifting	E_1	DEL	True	2	Class 2: This mutation can be modeled, but the effect may not be consistent.	4aa	1aa	Gata1	ENSMUSG00000031162.15	ENSMUST00000033502.14	chrX	5	-	DEL	Frame_Shifting	E_1	7829273.0	7829273.0	G	-	ENSMUST00000033502.14:c.189C>	Y63*	7829273.0	7829273.0	G	-	ENSMUST00000033502.14:c.189C>	Y63*	AACR-H0777339	AACR-H0777339-M01-V01	AACR		False	False	False	False	False	5
GATA1	ENSG00000102145.9	ENST00000376670.3	chrX	5	+	True	48649627	48649627	G	-	ENST00000376670.3:c.111G>	P38Lfs*99	Frame_Shifting	E_1	DEL	True	2	Class 2: This mutation can be modeled, but the effect may not be consistent.	0aa	5aa	Gata1	ENSMUSG00000031162.15	ENSMUST00000033502.14	chrX	5	-	DEL	Frame_Shifting	E_1	7829351.0	7829351.0	C	-	ENSMUST00000033502.14:c.111G>	P38Qfs*99	7829351.0	7829351.0	C	-	ENSMUST00000033502.14:c.111G>	P38Qfs*99	AACR-H0777359	AACR-H0777359-M01-V01	AACR		False	False	False	False	False	5
GATA1	ENSG00000102145.9	ENST00000376670.3	chrX	5	+	True	48650794	48650800	CCACTAC	-	ENST00000376670.3:c.663_669CCACTAC>	H222Yfs*11	Frame_Shifting	E_3	DEL	True	2	Class 2: This mutation can be modeled, but the effect may not be consistent.	23aa	24aa	Gata1	ENSMUSG00000031162.15	ENSMUST00000033502.14	chrX	5	-	DEL	Frame_Shifting	E_3	7828238.0	7828244.0	GTAGTGA	-	ENSMUST00000033502.14:c.663_669TCACTAC>	H222Cfs*11	7828238.0	7828244.0	GTAGTGA	-	ENSMUST00000033502.14:c.663_669TCACTAC>	H222Cfs*11	AACR-H0836234	AACR-H0836234-M01-V01	AACR		False	False	False	False	False	47
GATA1	ENSG00000102145.9	ENST00000376670.3	chrX	5	+	True	48652205	48652205	C	-	ENST00000376670.3:c.876C>	R293Gfs*3	Frame_Shifting	E_5	DEL	True	2	Class 2: This mutation can be modeled, but the effect may not be consistent.	5aa	26aa	Gata1	ENSMUSG00000031162.15	ENSMUST00000033502.14	chrX	5	-	DEL	Frame_Shifting	E_5	7826362.0	7826362.0	G	-	ENSMUST00000033502.14:c.876C>	R293Afs*3	7826362.0	7826362.0	G	-	ENSMUST00000033502.14:c.876C>	R293Afs*3	AACR-H0836267	AACR-H0836267-M01-V01	AACR		False	False	False	False	False	31
GATA1	ENSG00000102145.9	ENST00000376670.3	chrX	5	+	True	48651657	48651657	G	-	ENST00000376670.3:c.823G>	D276Ifs*16	Frame_Shifting	E_4	DEL	True	2	Class 2: This mutation can be modeled, but the effect may not be consistent.	26aa	9aa	Gata1	ENSMUSG00000031162.15	ENSMUST00000033502.14	chrX	5	-	DEL	Frame_Shifting	E_4	7826869.0	7826869.0	C	-	ENSMUST00000033502.14:c.823G>	G275Efs*17	7826869.0	7826869.0	C	-	ENSMUST00000033502.14:c.823G>	G275Efs*17	AACR-H0836282	AACR-H0836282-M01-V01	AACR		False	False	False	False	False	35
GATA1	ENSG00000102145.9	ENST00000376670.3	chrX	5	+	True	48652511	48652511	C	-	ENST00000376670.3:c.1182C>	T396Qfs*36	Frame_Shifting	E_5	DEL	True	2	Class 2: This mutation can be modeled, but the effect may not be consistent.	1aa	3aa	Gata1	ENSMUSG00000031162.15	ENSMUST00000033502.14	chrX	5	-	DEL	Frame_Shifting	E_5	7826056.0	7826056.0	G	-	ENSMUST00000033502.14:c.1182C>	T396Pfs*12	7826056.0	7826056.0	G	-	ENSMUST00000033502.14:c.1182C>	T396Pfs*12	AACR-H0836406	AACR-H0836406-M01-V01	AACR		False	False	False	False	False	4
GATA1	ENSG00000102145.9	ENST00000376670.3	chrX	5	+	True	48652368	48652368	G	-	ENST00000376670.3:c.1039G>	E348Rfs*6	Frame_Shifting	E_5	DEL	True	2	Class 2: This mutation can be modeled, but the effect may not be consistent.	3aa	6aa	Gata1	ENSMUSG00000031162.15	ENSMUST00000033502.14	chrX	5	-	DEL	Frame_Shifting	E_5	7826199.0	7826199.0	C	-	ENSMUST00000033502.14:c.1039G>	E348Rfs*20	7826199.0	7826199.0	C	-	ENSMUST00000033502.14:c.1039G>	E348Rfs*20	AACR-H0836543	AACR-H0836543-M01-V01	AACR		False	False	False	False	False	9
GATA1	ENSG00000102145.9	ENST00000376670.3	chrX	5	+	True	48649534	48649534	G	-	ENST00000376670.3:c.18G>	S8Pfs*129	Frame_Shifting	E_1	DEL	True	2	Class 2: This mutation can be modeled, but the effect may not be consistent.	3aa	1aa	Gata1	ENSMUSG00000031162.15	ENSMUST00000033502.14	chrX	5	-	DEL	Frame_Shifting	E_1	7829444.0	7829444.0	T	-	ENSMUST00000033502.14:c.18A>	A8Pfs*129	7829444.0	7829444.0	T	-	ENSMUST00000033502.14:c.18A>	A8Pfs*129	CLINVAR-H2292711	CLINVAR-H2292711-M01-V01	CLINVAR	465133.0	False	False	False	False	False	4
GATA1	ENSG00000102145.9	ENST00000376670.3	chrX	5	+	True	48649565	48649566	CA	-	ENST00000376670.3:c.49_50CA>	Q17Vfs*22	Frame_Shifting	E_1	DEL	True	2	Class 2: This mutation can be modeled, but the effect may not be consistent.	8aa	3aa	Gata1	ENSMUSG00000031162.15	ENSMUST00000033502.14	chrX	5	-	DEL	Frame_Shifting	E_1	7829412.0	7829413.0	TG	-	ENSMUST00000033502.14:c.49_50CA>	Q17Vfs*50	7829412.0	7829413.0	TG	-	ENSMUST00000033502.14:c.49_50CA>	Q17Vfs*50	CLINVAR-H2292716	CLINVAR-H2292716-M01-V01	CLINVAR	998062.0	False	False	False	False	False	11
GATA1	ENSG00000102145.9	ENST00000376670.3	chrX	5	+	True	48649735	48649735	A	-	ENST00000376670.3:c.219A>	V74Sfs*63	Frame_Shifting	E_1	DEL	True	2	Class 2: This mutation can be modeled, but the effect may not be consistent.	7aa	9aa	Gata1	ENSMUSG00000031162.15	ENSMUST00000033502.14	chrX	5	-	DEL	Frame_Shifting	E_1	7829243.0	7829243.0	T	-	ENSMUST00000033502.14:c.219A>	V74Sfs*63	7829243.0	7829243.0	T	-	ENSMUST00000033502.14:c.219A>	V74Sfs*63	CLINVAR-H2292773	CLINVAR-H2292773-M01-V01	CLINVAR	998063.0	False	False	False	False	False	16
GATA1	ENSG00000102145.9	ENST00000376670.3	chrX	5	+	True	48649736	48649736	G	-	ENST00000376670.3:c.220G>	V74Sfs*63	Frame_Shifting	E_1	DEL	True	2	Class 2: This mutation can be modeled, but the effect may not be consistent.	8aa	8aa	Gata1	ENSMUSG00000031162.15	ENSMUST00000033502.14	chrX	5	-	DEL	Frame_Shifting	E_1	7829242.0	7829242.0	C	-	ENSMUST00000033502.14:c.220G>	V74Sfs*63	7829242.0	7829242.0	C	-	ENSMUST00000033502.14:c.220G>	V74Sfs*63	CLINVAR-H2292775	CLINVAR-H2292775-M01-V01	CLINVAR	31942.0	False	False	False	False	False	16
GATA1	ENSG00000102145.9	ENST00000376670.3	chrX	5	+	True	48650500	48650501	CT	-	ENST00000376670.3:c.470_471CT>	P157Rfs*4	Frame_Shifting	E_2	DEL	True	2	Class 2: This mutation can be modeled, but the effect may not be consistent.	2aa	1aa	Gata1	ENSMUSG00000031162.15	ENSMUST00000033502.14	chrX	5	-	DEL	Frame_Shifting	E_2	7828537.0	7828538.0	AG	-	ENSMUST00000033502.14:c.470_471CT>	P157Rfs*10	7828537.0	7828538.0	AG	-	ENSMUST00000033502.14:c.470_471CT>	P157Rfs*10	CLINVAR-H2292820	CLINVAR-H2292820-M01-V01	CLINVAR	2500744.0	False	False	False	False	False	3
GATA1	ENSG00000102145.9	ENST00000376670.3	chrX	5	+	True	48651586	48651588	GTA	TT	ENST00000376670.3:c.752_754GTA>TT	S251Ifs*41	Frame_Shifting	E_4	DEL	True	2	Class 2: This mutation can be modeled, but the effect may not be consistent.	2aa	32aa	Gata1	ENSMUSG00000031162.15	ENSMUST00000033502.14	chrX	5	-	DEL	Frame_Shifting	E_4	7826938.0	7826940.0	TGC	AA	ENSMUST00000033502.14:c.752_754GCA>TT	S251Ifs*41	7826938.0	7826940.0	TGC	AA	ENSMUST00000033502.14:c.752_754GCA>TT	S251Ifs*41	CLINVAR-H2292878	CLINVAR-H2292878-M01-V01	CLINVAR	651940.0	False	False	False	False	False	34
GATA1	ENSG00000102145.9	ENST00000376670.3	chrX	5	+	True	48649606	48649607	AG	-	ENST00000376670.3:c.90_91AG>	V32Ffs*7	Frame_Shifting	E_1	DEL	False	4	Class 4: Mutated sequences are not identical.	0aa	0aa	Gata1	ENSMUSG00000031162.15	ENSMUST00000033502.14	chrX	5	-																AACR-H0240031		AACR		False	False	False	False	False	0
GATA1	ENSG00000102145.9	ENST00000376670.3	chrX	5	+	True	48650250	48650252	GTC	-	ENST00000376670.3:c.221-1_1GTC>	X73_splice	Splice_Site	I_1	DEL	False	4	Class 4: Mutated sequences are not identical.	0aa	0aa	Gata1	ENSMUSG00000031162.15	ENSMUST00000033502.14	chrX	5	-																AACR-H0777222		AACR		False	False	False	False	False	0
GATA1	ENSG00000102145.9	ENST00000376670.3	chrX	5	+	True	48649671	48649678	CAGCCACC	-	ENST00000376670.3:c.155_162CAGCCACC>	T52Sfs*13	Frame_Shifting	E_1	DEL	False	4	Class 4: Mutated sequences are not identical.	0aa	0aa	Gata1	ENSMUSG00000031162.15	ENSMUST00000033502.14	chrX	5	-																AACR-H0777330		AACR		False	False	False	False	False	0
GATA1	ENSG00000102145.9	ENST00000376670.3	chrX	5	+	True	48651663	48651803	CCCGTGTGCAATGCCTGCGGCCTCTACTACAAGCTACACCAGGTGACGCCCTGCCCCTTGGAGCCACCCCTCTGCTTTCCCTGTCTTCATGCCACACTGCCCCCCACTCTGTTCCTGTTCTACCTCTCTCTTCCCCCACAA	-	ENST00000376670.3:c.829+0_140CCCGTGTGCAATGCCTGCGGCCTCTACTACAAGCTACACCAGGTGACGCCCTGCCCCTTGGAGCCACCCCTCTGCTTTCCCTGTCTTCATGCCACACTGCCCCCCACTCTGTTCCTGTTCTACCTCTCTCTTCCCCCACAA>	X276_splice	Splice_Site	E_4	DEL	False	4	Class 4: Mutated sequences are not identical.	0aa	0aa	Gata1	ENSMUSG00000031162.15	ENSMUST00000033502.14	chrX	5	-																AACR-H0836290		AACR		False	False	False	False	False	0
GATA1	ENSG00000102145.9	ENST00000376670.3	chrX	5	+	True	48650472	48650479	CTGGGACC	-	ENST00000376670.3:c.442_449CTGGGACC>	L148Cfs*11	Frame_Shifting	E_2	DEL	False	4	Class 4: Mutated sequences are not identical.	0aa	0aa	Gata1	ENSMUSG00000031162.15	ENSMUST00000033502.14	chrX	5	-																AACR-H0836320		AACR		False	False	False	False	False	0
GATA1	ENSG00000102145.9	ENST00000376670.3	chrX	5	+	True	48650608	48650609	CT	-	ENST00000376670.3:c.578_579CT>	L194Pfs*6	Frame_Shifting	E_2	DEL	False	4	Class 4: Mutated sequences are not identical.	0aa	0aa	Gata1	ENSMUSG00000031162.15	ENSMUST00000033502.14	chrX	5	-																AACR-H0836371		AACR		False	False	False	False	False	0
GATA1	ENSG00000102145.9	ENST00000376670.3	chrX	5	+	True	48652344	48652344	G	-	ENST00000376670.3:c.1015G>	G340Afs*14	Frame_Shifting	E_5	DEL	False	4	Class 4: Mutated sequences are not identical.	0aa	0aa	Gata1	ENSMUSG00000031162.15	ENSMUST00000033502.14	chrX	5	-																AACR-H0836521		AACR		False	False	False	False	False	0
GATA1	ENSG00000102145.9	ENST00000376670.3	chrX	5	+	True	48649606	48649607	AG	-	ENST00000376670.3:c.90_91AG>	V32Ffs*7	Frame_Shifting	E_1	DEL	False	4	Class 4: Mutated sequences are not identical.	0aa	0aa	Gata1	ENSMUSG00000031162.15	ENSMUST00000033502.14	chrX	5	-																CLINVAR-H2292722		CLINVAR	1068951.0	False	False	False	False	False	0
GATA1	ENSG00000102145.9	ENST00000376670.3	chrX	5	+	True	48649635	48649678	GCTTGGATGCAGCAGCTTCCTCCACTGCCCCGAGCACAGCCACC	-	ENST00000376670.3:c.119_162GCTTGGATGCAGCAGCTTCCTCCACTGCCCCGAGCACAGCCACC>	L41Cfs*12	Frame_Shifting	E_1	DEL	False	4	Class 4: Mutated sequences are not identical.	0aa	0aa	Gata1	ENSMUSG00000031162.15	ENSMUST00000033502.14	chrX	5	-																CLINVAR-H2292730		CLINVAR	2111449.0	False	False	False	False	False	0
GATA1	ENSG00000102145.9	ENST00000376670.3	chrX	5	+	True	48649668	48649702	GCACAGCCACCGCTGCAGCTGCGGCACTGGCCTAC	-	ENST00000376670.3:c.152_186GCACAGCCACCGCTGCAGCTGCGGCACTGGCCTAC>	S51Ifs*5	Frame_Shifting	E_1	DEL	False	4	Class 4: Mutated sequences are not identical.	0aa	0aa	Gata1	ENSMUSG00000031162.15	ENSMUST00000033502.14	chrX	5	-																CLINVAR-H2292737		CLINVAR	998064.0	False	False	False	False	False	0
GATA1	ENSG00000102145.9	ENST00000376670.3	chrX	5	+	True	48649677	48649679	CCG	-	ENST00000376670.3:c.161_163CCG>	A55del	In_Frame	E_1	DEL	False	4	Class 4: Mutated sequences are not identical.	0aa	0aa	Gata1	ENSMUSG00000031162.15	ENSMUST00000033502.14	chrX	5	-																CLINVAR-H2292745		CLINVAR	2031830.0	False	False	False	False	False	0
GATA1	ENSG00000102145.9	ENST00000376670.3	chrX	5	+	True	48649707	48649711	GGGAC	-	ENST00000376670.3:c.191_195GGGAC>	R64Sfs*2	Frame_Shifting	E_1	DEL	False	4	Class 4: Mutated sequences are not identical.	0aa	0aa	Gata1	ENSMUSG00000031162.15	ENSMUST00000033502.14	chrX	5	-																CLINVAR-H2292760		CLINVAR	1414934.0	False	False	False	False	False	0
GATA1	ENSG00000102145.9	ENST00000376670.3	chrX	5	+	True	48649719	48649742	CCTACAGACACTCCCCAGGTAACT	-	ENST00000376670.3:c.203+0_23CCTACAGACACTCCCCAGGTAACT>	X67_splice	Splice_Site	E_1	DEL	False	4	Class 4: Mutated sequences are not identical.	0aa	0aa	Gata1	ENSMUSG00000031162.15	ENSMUST00000033502.14	chrX	5	-																CLINVAR-H2292765		CLINVAR	2689115.0	False	False	False	False	False	0
GATA1	ENSG00000102145.9	ENST00000376670.3	chrX	5	+	True	48650711	48650713	CTC	-	ENST00000376670.3:c.599-17_19CTC>		Non_Coding,I	I_2	DEL	False	4	Class 4: Mutated sequences are not identical.	0aa	0aa	Gata1	ENSMUSG00000031162.15	ENSMUST00000033502.14	chrX	5	-																CLINVAR-H2292843		CLINVAR	1599051.0	False	False	False	False	False	0
GATA1	ENSG00000102145.9	ENST00000376670.3	chrX	5	+	True	48652344	48652344	G	-	ENST00000376670.3:c.1015G>	G340Afs*14	Frame_Shifting	E_5	DEL	False	4	Class 4: Mutated sequences are not identical.	0aa	0aa	Gata1	ENSMUSG00000031162.15	ENSMUST00000033502.14	chrX	5	-																CLINVAR-H2292913		CLINVAR	2689114.0	False	False	False	False	False	0
GATA1	ENSG00000102145.9	ENST00000376670.3	chrX	5	+	True	48649521	48649523	AGT	C	ENST00000376670.3:c.5_7AGT>C	E2Afs*37	Frame_Shifting	E_1	DEL	False	4	Class 4: Mutated sequences are not identical.	0aa	0aa	Gata1	ENSMUSG00000031162.15	ENSMUST00000033502.14	chrX	5	-																COSMIC-H0220218		COSMIC	39495160.0	False	False	False	False	False	0
GATA1	ENSG00000102145.9	ENST00000376670.3	chrX	5	+	True	48649699	48649710	CTACTACAGGGA	AGTGC	ENST00000376670.3:c.183_194CTACTACAGGGA>AGTGC	Y62Vfs*73	Frame_Shifting	E_1	DEL	False	4	Class 4: Mutated sequences are not identical.	0aa	0aa	Gata1	ENSMUSG00000031162.15	ENSMUST00000033502.14	chrX	5	-																COSMIC-H0220243		COSMIC	39495424.0	False	False	False	False	False	0
GATA1	ENSG00000102145.9	ENST00000376670.3	chrX	5	+	True	48649739	48649742	AACT	C	ENST00000376670.3:c.220+3_6AACT>C		Non_Coding,I	I_1	DEL	False	4	Class 4: Mutated sequences are not identical.	0aa	0aa	Gata1	ENSMUSG00000031162.15	ENSMUST00000033502.14	chrX	5	-																COSMIC-H0220319		COSMIC	39498801.0	False	False	False	False	False	0
GATA1	ENSG00000102145.9	ENST00000376670.3	chrX	5	+	True	48649671	48649694	CAGCCACCGCTGCAGCTGCGGCAC	G	ENST00000376670.3:c.155_178CAGCCACCGCTGCAGCTGCGGCAC>G	T52Sfs*8	Frame_Shifting	E_1	DEL	False	4	Class 4: Mutated sequences are not identical.	0aa	0aa	Gata1	ENSMUSG00000031162.15	ENSMUST00000033502.14	chrX	5	-																COSMIC-H0220380		COSMIC	39494365.0	False	False	False	False	False	0
GATA1	ENSG00000102145.9	ENST00000376670.3	chrX	5	+	True	48650331	48650424	ACGGGGCTCTACCCTGCCTCAACTGTGTGTCCCACCCGCGAGGACTCTCCTCCCCAGGCCGTGGAAGATCTGGATGGAAAAGGCAGCACCAGCT	CCGTAGACTGGAGACTTCAAAG	ENST00000376670.3:c.301_394ACGGGGCTCTACCCTGCCTCAACTGTGTGTCCCACCCGCGAGGACTCTCCTCCCCAGGCCGTGGAAGATCTGGATGGAAAAGGCAGCACCAGCT>CCGTAGACTGGAGACTTCAAAG	T101_G102delinsP*	In_Frame	E_2	DEL	False	4	Class 4: Mutated sequences are not identical.	0aa	0aa	Gata1	ENSMUSG00000031162.15	ENSMUST00000033502.14	chrX	5	-																COSMIC-H0220402		COSMIC	39494652.0	False	False	False	False	False	0
GATA1	ENSG00000102145.9	ENST00000376670.3	chrX	5	+	True	48649667	48649678	AGCACAGCCACC	TG	ENST00000376670.3:c.151_162AGCACAGCCACC>TG	S51Wfs*83	Frame_Shifting	E_1	DEL	False	4	Class 4: Mutated sequences are not identical.	0aa	0aa	Gata1	ENSMUSG00000031162.15	ENSMUST00000033502.14	chrX	5	-																COSMIC-H0220778		COSMIC	39497188.0	False	False	False	False	False	0
GATA1	ENSG00000102145.9	ENST00000376670.3	chrX	5	+	True	48649651	48649674	TTCCTCCACTGCCCCGAGCACAGC	ACAG	ENST00000376670.3:c.135_158TTCCTCCACTGCCCCGAGCACAGC>ACAG	S46Qfs*15	Frame_Shifting	E_1	DEL	False	4	Class 4: Mutated sequences are not identical.	0aa	0aa	Gata1	ENSMUSG00000031162.15	ENSMUST00000033502.14	chrX	5	-																COSMIC-H0220886		COSMIC	39497718.0	False	False	False	False	False	0
GATA1	ENSG00000102145.9	ENST00000376670.3	chrX	5	+	True	48650616	48650617	CT	AA	ENST00000376670.3:c.586_587CT>AA	L196K	Missense	E_2	DNP	True	0	Class 0: This mutation can be originally modeled.	2aa	0aa	Gata1	ENSMUSG00000031162.15	ENSMUST00000033502.14	chrX	5	-	DNP	Missense	E_2	7828421.0	7828422.0	AA	TT	ENSMUST00000033502.14:c.586_587TT>AA	L196K	7828421.0	7828422.0	AA	TT	ENSMUST00000033502.14:c.586_587TT>AA	L196K	AACR-H0220473	AACR-H0220473-M01-V01	AACR		False	False	False	False	False	2
GATA1	ENSG00000102145.9	ENST00000376670.3	chrX	5	+	True	48650406	48650407	GG	AA	ENST00000376670.3:c.376_377GG>AA	G126K	Missense	E_2	DNP	True	0	Class 0: This mutation can be originally modeled.	0aa	1aa	Gata1	ENSMUSG00000031162.15	ENSMUST00000033502.14	chrX	5	-	DNP	Missense	E_2	7828631.0	7828632.0	CC	TT	ENSMUST00000033502.14:c.376_377GG>AA	G126K	7828631.0	7828632.0	CC	TT	ENSMUST00000033502.14:c.376_377GG>AA	G126K	AACR-H0777254	AACR-H0777254-M01-V01	AACR		False	False	False	False	False	1
GATA1	ENSG00000102145.9	ENST00000376670.3	chrX	5	+	True	48649719	48649720	CC	AA	ENST00000376670.3:c.203_204CC>AA	A68E	Missense	E_1	DNP	True	0	Class 0: This mutation can be originally modeled.	2aa	14aa	Gata1	ENSMUSG00000031162.15	ENSMUST00000033502.14	chrX	5	-	DNP	Missense	E_1	7829258.0	7829259.0	GG	TT	ENSMUST00000033502.14:c.203_204CC>AA	A68E	7829258.0	7829259.0	GG	TT	ENSMUST00000033502.14:c.203_204CC>AA	A68E	AACR-H0777276	AACR-H0777276-M01-V01	AACR		False	False	False	False	False	16
GATA1	ENSG00000102145.9	ENST00000376670.3	chrX	5	+	True	48650866	48650867	GA	AC	ENST00000376670.3:c.735_736GA>AC	K246Q	Missense	E_3	DNP	True	0	Class 0: This mutation can be originally modeled.	47aa	1aa	Gata1	ENSMUSG00000031162.15	ENSMUST00000033502.14	chrX	5	-	DNP	Missense	E_3	7828171.0	7828172.0	TC	GT	ENSMUST00000033502.14:c.735_736GA>AC	K246Q	7828171.0	7828172.0	TC	GT	ENSMUST00000033502.14:c.735_736GA>AC	K246Q	AACR-H0836211	AACR-H0836211-M01-V01	AACR		False	False	False	False	False	48
GATA1	ENSG00000102145.9	ENST00000376670.3	chrX	5	+	True	48650817	48650818	GC	TG	ENST00000376670.3:c.686_687GC>TG	G229V	Missense	E_3	DNP	True	0	Class 0: This mutation can be originally modeled.	31aa	18aa	Gata1	ENSMUSG00000031162.15	ENSMUST00000033502.14	chrX	5	-	DNP	Missense	E_3	7828220.0	7828221.0	GC	CA	ENSMUST00000033502.14:c.686_687GC>TG	G229V	7828220.0	7828221.0	GC	CA	ENSMUST00000033502.14:c.686_687GC>TG	G229V	AACR-H0836237	AACR-H0836237-M01-V01	AACR		False	False	False	False	False	49
GATA1	ENSG00000102145.9	ENST00000376670.3	chrX	5	+	True	48651658	48651659	GG	AA	ENST00000376670.3:c.824_825GG>AA	G275E	Missense	E_4	DNP	True	0	Class 0: This mutation can be originally modeled.	26aa	9aa	Gata1	ENSMUSG00000031162.15	ENSMUST00000033502.14	chrX	5	-	DNP	Missense	E_4	7826867.0	7826868.0	TC	TT	ENSMUST00000033502.14:c.824_825GA>AA	G275E	7826867.0	7826868.0	TC	TT	ENSMUST00000033502.14:c.824_825GA>AA	G275E	AACR-H0836284	AACR-H0836284-M01-V01	AACR		False	False	False	False	False	35
GATA1	ENSG00000102145.9	ENST00000376670.3	chrX	5	+	True	48650557	48650558	CC	AA	ENST00000376670.3:c.527_528CC>AA	T176K	Missense	E_2	DNP	True	0	Class 0: This mutation can be originally modeled.	4aa	4aa	Gata1	ENSMUSG00000031162.15	ENSMUST00000033502.14	chrX	5	-	DNP	Missense	E_2	7828480.0	7828481.0	AG	TT	ENSMUST00000033502.14:c.527_528CT>AA	T176K	7828480.0	7828481.0	AG	TT	ENSMUST00000033502.14:c.527_528CT>AA	T176K	AACR-H0836311	AACR-H0836311-M01-V01	AACR		False	False	False	False	False	8
GATA1	ENSG00000102145.9	ENST00000376670.3	chrX	5	+	True	48652247	48652248	CC	AA	ENST00000376670.3:c.918_919CC>AA	N306_R307delinsKS	Missense	E_5	DNP	True	0	Class 0: This mutation can be originally modeled.	19aa	11aa	Gata1	ENSMUSG00000031162.15	ENSMUST00000033502.14	chrX	5	-	DNP	Missense	E_5	7826319.0	7826320.0	GG	TT	ENSMUST00000033502.14:c.918_919CC>AA	N306_R307delinsKS	7826319.0	7826320.0	GG	TT	ENSMUST00000033502.14:c.918_919CC>AA	N306_R307delinsKS	AACR-H0836502	AACR-H0836502-M01-V01	AACR		False	False	False	False	False	30
GATA1	ENSG00000102145.9	ENST00000376670.3	chrX	5	+	True	48650753	48650754	GG	TC	ENST00000376670.3:c.622_623GG>TC	G208S	Missense	E_3	DNP	True	0	Class 0: This mutation can be originally modeled.	10aa	39aa	Gata1	ENSMUSG00000031162.15	ENSMUST00000033502.14	chrX	5	-	DNP	Missense	E_3	7828284.0	7828285.0	CC	GA	ENSMUST00000033502.14:c.622_623GG>TC	G208S	7828284.0	7828285.0	CC	GA	ENSMUST00000033502.14:c.622_623GG>TC	G208S	CLINVAR-H2292852	CLINVAR-H2292852-M01-V01	CLINVAR	10425.0	False	False	False	False	False	49
GATA1	ENSG00000102145.9	ENST00000376670.3	chrX	5	+	True	48652279	48652280	GG	AA	ENST00000376670.3:c.950_951GG>AA	R317Q	Missense	E_5	DNP	True	0	Class 0: This mutation can be originally modeled.	30aa	1aa	Gata1	ENSMUSG00000031162.15	ENSMUST00000033502.14	chrX	5	-	DNP	Missense	E_5	7826287.0	7826288.0	CC	TT	ENSMUST00000033502.14:c.950_951GG>AA	R317Q	7826287.0	7826288.0	CC	TT	ENSMUST00000033502.14:c.950_951GG>AA	R317Q	COSMIC-H0220112	COSMIC-H0220112-M01-V01	COSMIC	39499032.0	False	False	False	False	False	31
GATA1	ENSG00000102145.9	ENST00000376670.3	chrX	5	+	True	48650817	48650818	GC	TG	ENST00000376670.3:c.686_687GC>TG	G229V	Missense	E_3	DNP	True	0	Class 0: This mutation can be originally modeled.	31aa	18aa	Gata1	ENSMUSG00000031162.15	ENSMUST00000033502.14	chrX	5	-	DNP	Missense	E_3	7828220.0	7828221.0	GC	CA	ENSMUST00000033502.14:c.686_687GC>TG	G229V	7828220.0	7828221.0	GC	CA	ENSMUST00000033502.14:c.686_687GC>TG	G229V	COSMIC-H0220188	COSMIC-H0220188-M01-V01	COSMIC	39494957.0	False	False	False	False	False	49
GATA1	ENSG00000102145.9	ENST00000376670.3	chrX	5	+	True	48649518	48649519	TG	AT	ENST00000376670.3:c.2_3TG>AT	M1N	Missense	E_1	DNP	True	0	Class 0: This mutation can be originally modeled.	0aa	0aa	Gata1	ENSMUSG00000031162.15	ENSMUST00000033502.14	chrX	5	-	DNP	Missense	E_1	7829459.0	7829460.0	CA	AT	ENSMUST00000033502.14:c.2_3TG>AT	M1N	7829459.0	7829460.0	CA	AT	ENSMUST00000033502.14:c.2_3TG>AT	M1N	COSMIC-H0220211	COSMIC-H0220211-M01-V01	COSMIC	39495137.0	False	False	False	False	False	0
GATA1	ENSG00000102145.9	ENST00000376670.3	chrX	5	+	True	48651683	48651684	CC	AA	ENST00000376670.3:c.849_850CC>AA	L284I	Missense	E_4	DNP	True	0	Class 0: This mutation can be originally modeled.	34aa	0aa	Gata1	ENSMUSG00000031162.15	ENSMUST00000033502.14	chrX	5	-	DNP	Missense	E_4	7826842.0	7826843.0	GG	TT	ENSMUST00000033502.14:c.849_850CC>AA	L284I	7826842.0	7826843.0	GG	TT	ENSMUST00000033502.14:c.849_850CC>AA	L284I	COSMIC-H0220224	COSMIC-H0220224-M01-V01	COSMIC	39495173.0	False	False	False	False	False	34
GATA1	ENSG00000102145.9	ENST00000376670.3	chrX	5	+	True	48650359	48650360	GT	CC	ENST00000376670.3:c.329_330GT>CC	C110S	Missense	E_2	DNP	True	0	Class 0: This mutation can be originally modeled.	7aa	1aa	Gata1	ENSMUSG00000031162.15	ENSMUST00000033502.14	chrX	5	-	DNP	Missense	E_2	7828678.0	7828679.0	GC	GG	ENSMUST00000033502.14:c.329_330GC>CC	C110S	7828678.0	7828679.0	GC	GG	ENSMUST00000033502.14:c.329_330GC>CC	C110S	COSMIC-H0220365	COSMIC-H0220365-M01-V01	COSMIC	39494304.0	False	False	False	False	False	8
GATA1	ENSG00000102145.9	ENST00000376670.3	chrX	5	+	True	48652267	48652268	GG	AA	ENST00000376670.3:c.938_939GG>AA	G313E	Missense	E_5	DNP	True	0	Class 0: This mutation can be originally modeled.	26aa	5aa	Gata1	ENSMUSG00000031162.15	ENSMUST00000033502.14	chrX	5	-	DNP	Missense	E_5	7826299.0	7826300.0	CC	TT	ENSMUST00000033502.14:c.938_939GG>AA	G313E	7826299.0	7826300.0	CC	TT	ENSMUST00000033502.14:c.938_939GG>AA	G313E	COSMIC-H0220620	COSMIC-H0220620-M01-V01	COSMIC	39498309.0	False	False	False	False	False	31
GATA1	ENSG00000102145.9	ENST00000376670.3	chrX	5	+	True	48650318	48650319	GG	AA	ENST00000376670.3:c.288_289GG>AA	W96*	Nonsense	E_2	DNP	True	0	Class 0: This mutation can be originally modeled.	0aa	4aa	Gata1	ENSMUSG00000031162.15	ENSMUST00000033502.14	chrX	5	-	DNP	Nonsense	E_2	7828719.0	7828720.0	CC	TT	ENSMUST00000033502.14:c.288_289GG>AA	W96*	7828719.0	7828720.0	CC	TT	ENSMUST00000033502.14:c.288_289GG>AA	W96*	COSMIC-H0220623	COSMIC-H0220623-M01-V01	COSMIC	39498325.0	False	False	False	False	False	4
GATA1	ENSG00000102145.9	ENST00000376670.3	chrX	5	+	True	48652280	48652281	GG	AT	ENST00000376670.3:c.951_952GG>AT	G318C	Missense	E_5	DNP	True	1	Class 1: This mutation can be alternatively modeled.	31aa	0aa	Gata1	ENSMUSG00000031162.15	ENSMUST00000033502.14	chrX	5	-	TNP	Missense	E_5	7826286.0	7826287.0	CC	AT	ENSMUST00000033502.14:c.951_952GG>AT	G318W	7826284.0	7826286.0	CCC	ACA	ENSMUST00000033502.14:c.952_954GGG>TGT	G318C	AACR-H0836487	AACR-H0836487-M01-V01	AACR		False	False	False	False	False	31
GATA1	ENSG00000102145.9	ENST00000376670.3	chrX	5	+	True	48652280	48652281	GG	AT	ENST00000376670.3:c.951_952GG>AT	G318C	Missense	E_5	DNP	True	1	Class 1: This mutation can be alternatively modeled.	31aa	0aa	Gata1	ENSMUSG00000031162.15	ENSMUST00000033502.14	chrX	5	-	TNP	Missense	E_5	7826286.0	7826287.0	CC	AT	ENSMUST00000033502.14:c.951_952GG>AT	G318W	7826284.0	7826286.0	CCC	GCA	ENSMUST00000033502.14:c.952_954GGG>TGC	G318C	AACR-H0836487	AACR-H0836487-M01-V02	AACR		False	False	False	False	False	31
GATA1	ENSG00000102145.9	ENST00000376670.3	chrX	5	+	True	48650526	48650527	CC	AA	ENST00000376670.3:c.496_497CC>AA	P166N	Missense	E_2	DNP	False	4	Class 4: Mutated sequences are not identical.	0aa	0aa	Gata1	ENSMUSG00000031162.15	ENSMUST00000033502.14	chrX	5	-																AACR-H0836315		AACR		False	False	False	False	False	0
GATA1	ENSG00000102145.9	ENST00000376670.3	chrX	5	+	True	48649595	48649596	AC	TA	ENST00000376670.3:c.79_80AC>TA	T27*	Nonsense	E_1	DNP	False	4	Class 4: Mutated sequences are not identical.	0aa	0aa	Gata1	ENSMUSG00000031162.15	ENSMUST00000033502.14	chrX	5	-																COSMIC-H0220152		COSMIC	39494910.0	False	False	False	False	False	0
GATA1	ENSG00000102145.9	ENST00000376670.3	chrX	5	+	True	48649677	48649678	CC	AT	ENST00000376670.3:c.161_162CC>AT	T54N	Missense	E_1	DNP	False	4	Class 4: Mutated sequences are not identical.	0aa	0aa	Gata1	ENSMUSG00000031162.15	ENSMUST00000033502.14	chrX	5	-																COSMIC-H0220184		COSMIC	39494942.0	False	False	False	False	False	0
GATA1	ENSG00000102145.9	ENST00000376670.3	chrX	5	+	True	48652396	48652397	-	C	ENST00000376670.3:c.1067_1068>C	G359Rfs*21	Frame_Shifting	E_5	INS	True	2	Class 2: This mutation can be modeled, but the effect may not be consistent.	1aa	0aa	Gata1	ENSMUSG00000031162.15	ENSMUST00000033502.14	chrX	5	-	INS	Frame_Shifting	E_5	7826170.0	7826171.0	-	G	ENSMUST00000033502.14:c.1067_1068>C	T357Hfs*85	7826170.0	7826171.0	-	G	ENSMUST00000033502.14:c.1067_1068>C	T357Hfs*85	AACR-H0219329	AACR-H0219329-M01-V01	AACR		False	False	False	False	False	1
GATA1	ENSG00000102145.9	ENST00000376670.3	chrX	5	+	True	48649555	48649556	-	C	ENST00000376670.3:c.39_40>C	L15Pfs*25	Frame_Shifting	E_1	INS	True	2	Class 2: This mutation can be modeled, but the effect may not be consistent.	4aa	6aa	Gata1	ENSMUSG00000031162.15	ENSMUST00000033502.14	chrX	5	-	INS	Frame_Shifting	E_1	7829422.0	7829423.0	-	G	ENSMUST00000033502.14:c.39_40>C	P16Afs*53	7829422.0	7829423.0	-	G	ENSMUST00000033502.14:c.39_40>C	P16Afs*53	AACR-H0240401	AACR-H0240401-M01-V01	AACR		False	False	False	False	False	10
GATA1	ENSG00000102145.9	ENST00000376670.3	chrX	5	+	True	48650294	48650295	-	G	ENST00000376670.3:c.264_265>G	S91Lfs*72	Frame_Shifting	E_2	INS	True	2	Class 2: This mutation can be modeled, but the effect may not be consistent.	4aa	5aa	Gata1	ENSMUSG00000031162.15	ENSMUST00000033502.14	chrX	5	-	INS	Frame_Shifting	E_2	7828743.0	7828744.0	-	C	ENSMUST00000033502.14:c.264_265>G	S91Lfs*6	7828743.0	7828744.0	-	C	ENSMUST00000033502.14:c.264_265>G	S91Lfs*6	AACR-H0777195	AACR-H0777195-M01-V01	AACR		False	False	False	False	False	9
GATA1	ENSG00000102145.9	ENST00000376670.3	chrX	5	+	True	48650294	48650295	-	T	ENST00000376670.3:c.264_265>T	G89Wfs*73	Frame_Shifting	E_2	INS	True	2	Class 2: This mutation can be modeled, but the effect may not be consistent.	4aa	5aa	Gata1	ENSMUSG00000031162.15	ENSMUST00000033502.14	chrX	5	-	INS	Frame_Shifting	E_2	7828743.0	7828744.0	-	A	ENSMUST00000033502.14:c.264_265>T	G89Wfs*7	7828743.0	7828744.0	-	A	ENSMUST00000033502.14:c.264_265>T	G89Wfs*7	AACR-H0777196	AACR-H0777196-M01-V01	AACR		False	False	False	False	False	9
GATA1	ENSG00000102145.9	ENST00000376670.3	chrX	5	+	True	48649689	48649690	-	GGCACTGGCCTACTACA	ENST00000376670.3:c.173_174>GGCACTGGCCTACTACA	D65Hfs*84	Frame_Shifting	E_1	INS	True	2	Class 2: This mutation can be modeled, but the effect may not be consistent.	2aa	0aa	Gata1	ENSMUSG00000031162.15	ENSMUST00000033502.14	chrX	5	-	INS	Frame_Shifting	E_1	7829291.0	7829292.0	-	TGTAGTAGGCCAGTGCC	ENSMUST00000033502.14:c.170_171>GGCACTGGCCTACTACA	S58Afs*85	7829291.0	7829292.0	-	TGTAGTAGGCCAGTGCC	ENSMUST00000033502.14:c.170_171>GGCACTGGCCTACTACA	S58Afs*85	AACR-H0777336	AACR-H0777336-M01-V01	AACR		False	False	False	False	False	2
GATA1	ENSG00000102145.9	ENST00000376670.3	chrX	5	+	True	48649689	48649690	-	GGCACTGGCCTACTACAGG	ENST00000376670.3:c.173_174>GGCACTGGCCTACTACAGG	D65Gfs*15	Frame_Shifting	E_1	INS	True	2	Class 2: This mutation can be modeled, but the effect may not be consistent.	2aa	0aa	Gata1	ENSMUSG00000031162.15	ENSMUST00000033502.14	chrX	5	-	INS	Frame_Shifting	E_1	7829291.0	7829292.0	-	CCTGTAGTAGGCCAGTGCC	ENSMUST00000033502.14:c.170_171>GGCACTGGCCTACTACAGG	S58Afs*16	7829291.0	7829292.0	-	CCTGTAGTAGGCCAGTGCC	ENSMUST00000033502.14:c.170_171>GGCACTGGCCTACTACAGG	S58Afs*16	AACR-H0777337	AACR-H0777337-M01-V01	AACR		False	False	False	False	False	2
GATA1	ENSG00000102145.9	ENST00000376670.3	chrX	5	+	True	48649617	48649618	-	C	ENST00000376670.3:c.101_102>C	S36Lfs*5	Frame_Shifting	E_1	INS	True	2	Class 2: This mutation can be modeled, but the effect may not be consistent.	1aa	0aa	Gata1	ENSMUSG00000031162.15	ENSMUST00000033502.14	chrX	5	-	INS	Frame_Shifting	E_1	7829360.0	7829361.0	-	G	ENSMUST00000033502.14:c.101_102>C	S35Ffs*33	7829360.0	7829361.0	-	G	ENSMUST00000033502.14:c.101_102>C	S35Ffs*33	AACR-H0777355	AACR-H0777355-M01-V01	AACR		False	False	False	False	False	1
GATA1	ENSG00000102145.9	ENST00000376670.3	chrX	5	+	True	48650553	48650554	-	A	ENST00000376670.3:c.523_524>A	P175Hfs*26	Frame_Shifting	E_2	INS	True	2	Class 2: This mutation can be modeled, but the effect may not be consistent.	3aa	5aa	Gata1	ENSMUSG00000031162.15	ENSMUST00000033502.14	chrX	5	-	INS	Frame_Shifting	E_2	7828484.0	7828485.0	-	T	ENSMUST00000033502.14:c.523_524>A	P175Hfs*26	7828484.0	7828485.0	-	T	ENSMUST00000033502.14:c.523_524>A	P175Hfs*26	AACR-H0836307	AACR-H0836307-M01-V01	AACR		False	False	False	False	False	8
GATA1	ENSG00000102145.9	ENST00000376670.3	chrX	5	+	True	48650469	48650470	-	C	ENST00000376670.3:c.439_440>C	L148Pfs*14	Frame_Shifting	E_2	INS	True	2	Class 2: This mutation can be modeled, but the effect may not be consistent.	12aa	2aa	Gata1	ENSMUSG00000031162.15	ENSMUST00000033502.14	chrX	5	-	INS	Frame_Shifting	E_2	7828568.0	7828569.0	-	G	ENSMUST00000033502.14:c.439_440>C	L148Afs*20	7828568.0	7828569.0	-	G	ENSMUST00000033502.14:c.439_440>C	L148Afs*20	AACR-H0836319	AACR-H0836319-M01-V01	AACR		False	False	False	False	False	14
GATA1	ENSG00000102145.9	ENST00000376670.3	chrX	5	+	True	48652287	48652288	-	A	ENST00000376670.3:c.958_959>A	S320Kfs*24	Frame_Shifting	E_5	INS	True	2	Class 2: This mutation can be modeled, but the effect may not be consistent.	0aa	0aa	Gata1	ENSMUSG00000031162.15	ENSMUST00000033502.14	chrX	5	-	INS	Frame_Shifting	E_5	7826282.0	7826283.0	-	T	ENSMUST00000033502.14:c.955_956>A	S319Yfs*10	7826282.0	7826283.0	-	T	ENSMUST00000033502.14:c.955_956>A	S319Yfs*10	AACR-H0836470	AACR-H0836470-M01-V01	AACR		False	False	False	False	False	0
GATA1	ENSG00000102145.9	ENST00000376670.3	chrX	5	+	True	48652296	48652297	-	A	ENST00000376670.3:c.967_968>A	G323Efs*21	Frame_Shifting	E_5	INS	True	2	Class 2: This mutation can be modeled, but the effect may not be consistent.	0aa	0aa	Gata1	ENSMUSG00000031162.15	ENSMUST00000033502.14	chrX	5	-	INS	Frame_Shifting	E_5	7826270.0	7826271.0	-	T	ENSMUST00000033502.14:c.967_968>A	G323Efs*6	7826270.0	7826271.0	-	T	ENSMUST00000033502.14:c.967_968>A	G323Efs*6	AACR-H0836471	AACR-H0836471-M01-V01	AACR		False	False	False	False	False	0
GATA1	ENSG00000102145.9	ENST00000376670.3	chrX	5	+	True	48652238	48652239	-	T	ENST00000376670.3:c.909_910>T	T304Yfs*40	Frame_Shifting	E_5	INS	True	2	Class 2: This mutation can be modeled, but the effect may not be consistent.	16aa	14aa	Gata1	ENSMUSG00000031162.15	ENSMUST00000033502.14	chrX	5	-	INS	Frame_Shifting	E_5	7826328.0	7826329.0	-	A	ENSMUST00000033502.14:c.909_910>T	T304Yfs*25	7826328.0	7826329.0	-	A	ENSMUST00000033502.14:c.909_910>T	T304Yfs*25	AACR-H0836498	AACR-H0836498-M01-V01	AACR		False	False	False	False	False	30
GATA1	ENSG00000102145.9	ENST00000376670.3	chrX	5	+	True	48652243	48652244	-	A	ENST00000376670.3:c.914_915>A	N306Kfs*38	Frame_Shifting	E_5	INS	True	2	Class 2: This mutation can be modeled, but the effect may not be consistent.	18aa	13aa	Gata1	ENSMUSG00000031162.15	ENSMUST00000033502.14	chrX	5	-	INS	Frame_Shifting	E_5	7826323.0	7826324.0	-	T	ENSMUST00000033502.14:c.914_915>A	N306Efs*23	7826323.0	7826324.0	-	T	ENSMUST00000033502.14:c.914_915>A	N306Efs*23	AACR-H0836500	AACR-H0836500-M01-V01	AACR		False	False	False	False	False	31
GATA1	ENSG00000102145.9	ENST00000376670.3	chrX	5	+	True	48649518	48649519	-	G	ENST00000376670.3:c.2_3>G	E2Gfs*38	Frame_Shifting	E_1	INS	True	2	Class 2: This mutation can be modeled, but the effect may not be consistent.	0aa	0aa	Gata1	ENSMUSG00000031162.15	ENSMUST00000033502.14	chrX	5	-	INS	Frame_Shifting	E_1	7829459.0	7829460.0	-	C	ENSMUST00000033502.14:c.2_3>G	D2Gfs*66	7829459.0	7829460.0	-	C	ENSMUST00000033502.14:c.2_3>G	D2Gfs*66	CLINVAR-H2292708	CLINVAR-H2292708-M01-V01	CLINVAR	998065.0	False	False	False	False	False	0
GATA1	ENSG00000102145.9	ENST00000376670.3	chrX	5	+	True	48649617	48649618	-	C	ENST00000376670.3:c.101_102>C	S36Lfs*5	Frame_Shifting	E_1	INS	True	2	Class 2: This mutation can be modeled, but the effect may not be consistent.	1aa	0aa	Gata1	ENSMUSG00000031162.15	ENSMUST00000033502.14	chrX	5	-	INS	Frame_Shifting	E_1	7829360.0	7829361.0	-	G	ENSMUST00000033502.14:c.101_102>C	S35Ffs*33	7829360.0	7829361.0	-	G	ENSMUST00000033502.14:c.101_102>C	S35Ffs*33	CLINVAR-H2292727	CLINVAR-H2292727-M01-V01	CLINVAR	1068952.0	False	False	False	False	False	1
GATA1	ENSG00000102145.9	ENST00000376670.3	chrX	5	+	True	48649625	48649626	-	GGCCTGGGGGCTTGGATGCAGCAGCTTCCTGCACTGCCCCGAGCACAGCCACCGCTGCAGCTGC	ENST00000376670.3:c.109_110>GGCCTGGGGGCTTGGATGCAGCAGCTTCCTGCACTGCCCCGAGCACAGCCACCGCTGCAGCTGC	E39Gfs*23	Frame_Shifting	E_1	INS	True	2	Class 2: This mutation can be modeled, but the effect may not be consistent.	0aa	5aa	Gata1	ENSMUSG00000031162.15	ENSMUST00000033502.14	chrX	5	-	INS	Frame_Shifting	E_1	7829352.0	7829353.0	-	GCAGCTGCAGCGGTGGCTGTGCTCGGGGCAGTGCAGGAAGCTGCTGCATCCAAGCCCCCAGGCC	ENSMUST00000033502.14:c.109_110>GGCCTGGGGGCTTGGATGCAGCAGCTTCCTGCACTGCCCCGAGCACAGCCACCGCTGCAGCTGC	E39Gfs*51	7829352.0	7829353.0	-	GCAGCTGCAGCGGTGGCTGTGCTCGGGGCAGTGCAGGAAGCTGCTGCATCCAAGCCCCCAGGCC	ENSMUST00000033502.14:c.109_110>GGCCTGGGGGCTTGGATGCAGCAGCTTCCTGCACTGCCCCGAGCACAGCCACCGCTGCAGCTGC	E39Gfs*51	CLINVAR-H2292728	CLINVAR-H2292728-M01-V01	CLINVAR	998069.0	False	False	False	False	False	5
GATA1	ENSG00000102145.9	ENST00000376670.3	chrX	5	+	True	48649655	48649656	-	CCACTGCC	ENST00000376670.3:c.139_140>CCACTGCC	S51Lfs*92	Frame_Shifting	E_1	INS	True	2	Class 2: This mutation can be modeled, but the effect may not be consistent.	3aa	0aa	Gata1	ENSMUSG00000031162.15	ENSMUST00000033502.14	chrX	5	-	INS	Frame_Shifting	E_1	7829325.0	7829326.0	-	GGCAGTGG	ENSMUST00000033502.14:c.136_137>CCACTGCC	S47Tfs*93	7829325.0	7829326.0	-	GGCAGTGG	ENSMUST00000033502.14:c.136_137>CCACTGCC	S47Tfs*93	CLINVAR-H2292731	CLINVAR-H2292731-M01-V01	CLINVAR	998072.0	False	False	False	False	False	3
GATA1	ENSG00000102145.9	ENST00000376670.3	chrX	5	+	True	48649667	48649668	-	GCACAGCCACCGCTGCAGCT	ENST00000376670.3:c.151_152>GCACAGCCACCGCTGCAGCT	A59Qfs*92	Frame_Shifting	E_1	INS	True	2	Class 2: This mutation can be modeled, but the effect may not be consistent.	0aa	1aa	Gata1	ENSMUSG00000031162.15	ENSMUST00000033502.14	chrX	5	-	INS	Frame_Shifting	E_1	7829322.0	7829323.0	-	AGCTGCAGCGGTGGCTGTGC	ENSMUST00000033502.14:c.139_140>GCACAGCCACCGCTGCAGCT	S47Cfs*97	7829322.0	7829323.0	-	AGCTGCAGCGGTGGCTGTGC	ENSMUST00000033502.14:c.139_140>GCACAGCCACCGCTGCAGCT	S47Cfs*97	CLINVAR-H2292736	CLINVAR-H2292736-M01-V01	CLINVAR	10429.0	False	False	False	False	False	1
GATA1	ENSG00000102145.9	ENST00000376670.3	chrX	5	+	True	48649670	48649671	-	CAGCCACCGCTGCAGCTGCG	ENST00000376670.3:c.154_155>CAGCCACCGCTGCAGCTGCG	A59Qfs*91	Frame_Shifting	E_1	INS	True	2	Class 2: This mutation can be modeled, but the effect may not be consistent.	1aa	0aa	Gata1	ENSMUSG00000031162.15	ENSMUST00000033502.14	chrX	5	-	INS	Frame_Shifting	E_1	7829319.0	7829320.0	-	CGCAGCTGCAGCGGTGGCTG	ENSMUST00000033502.14:c.142_143>CAGCCACCGCTGCAGCTGCG	S49Afs*95	7829319.0	7829320.0	-	CGCAGCTGCAGCGGTGGCTG	ENSMUST00000033502.14:c.142_143>CAGCCACCGCTGCAGCTGCG	S49Afs*95	CLINVAR-H2292739	CLINVAR-H2292739-M01-V01	CLINVAR	2125356.0	False	False	False	False	False	1
GATA1	ENSG00000102145.9	ENST00000376670.3	chrX	5	+	True	48649674	48649675	-	CACCGCTGCAGCT	ENST00000376670.3:c.158_159>CACCGCTGCAGCT	A58Hfs*18	Frame_Shifting	E_1	INS	True	2	Class 2: This mutation can be modeled, but the effect may not be consistent.	0aa	0aa	Gata1	ENSMUSG00000031162.15	ENSMUST00000033502.14	chrX	5	-	INS	Frame_Shifting	E_1	7829306.0	7829307.0	-	AGCTGCAGCGGTG	ENSMUST00000033502.14:c.155_156>CACCGCTGCAGCT	A53Tfs*19	7829306.0	7829307.0	-	AGCTGCAGCGGTG	ENSMUST00000033502.14:c.155_156>CACCGCTGCAGCT	A53Tfs*19	CLINVAR-H2292743	CLINVAR-H2292743-M01-V01	CLINVAR	998073.0	False	False	False	False	False	0
GATA1	ENSG00000102145.9	ENST00000376670.3	chrX	5	+	True	48649679	48649680	-	CTGCAGCTGCGGCACTGGCCTA	ENST00000376670.3:c.163_164>CTGCAGCTGCGGCACTGGCCTA	Y63Cfs*19	Frame_Shifting	E_1	INS	True	2	Class 2: This mutation can be modeled, but the effect may not be consistent.	0aa	0aa	Gata1	ENSMUSG00000031162.15	ENSMUST00000033502.14	chrX	5	-	INS	Frame_Shifting	E_1	7829304.0	7829305.0	-	TAGGCCAGTGCCGCAGCTGCAG	ENSMUST00000033502.14:c.157_158>CTGCAGCTGCGGCACTGGCCTA	T54Afs*21	7829304.0	7829305.0	-	TAGGCCAGTGCCGCAGCTGCAG	ENSMUST00000033502.14:c.157_158>CTGCAGCTGCGGCACTGGCCTA	T54Afs*21	CLINVAR-H2292748	CLINVAR-H2292748-M01-V01	CLINVAR	647140.0	False	False	False	False	False	0
GATA1	ENSG00000102145.9	ENST00000376670.3	chrX	5	+	True	48649684	48649685	-	GGCTGCAGGGT	ENST00000376670.3:c.168_169>GGCTGCAGGGT	A57Gfs*84	Frame_Shifting	E_1	INS	True	2	Class 2: This mutation can be modeled, but the effect may not be consistent.	0aa	1aa	Gata1	ENSMUSG00000031162.15	ENSMUST00000033502.14	chrX	5	-	INS	Frame_Shifting	E_1	7829296.0	7829297.0	-	ACCCTGCAGCC	ENSMUST00000033502.14:c.165_166>GGCTGCAGGGT	A56Gfs*85	7829296.0	7829297.0	-	ACCCTGCAGCC	ENSMUST00000033502.14:c.165_166>GGCTGCAGGGT	A56Gfs*85	CLINVAR-H2292751	CLINVAR-H2292751-M01-V01	CLINVAR	2635148.0	False	False	False	False	False	1
GATA1	ENSG00000102145.9	ENST00000376670.3	chrX	5	+	True	48649684	48649685	-	GT	ENST00000376670.3:c.168_169>GT	A57Vfs*81	Frame_Shifting	E_1	INS	True	2	Class 2: This mutation can be modeled, but the effect may not be consistent.	0aa	1aa	Gata1	ENSMUSG00000031162.15	ENSMUST00000033502.14	chrX	5	-	INS	Frame_Shifting	E_1	7829296.0	7829297.0	-	AC	ENSMUST00000033502.14:c.165_166>GT	A56Vfs*82	7829296.0	7829297.0	-	AC	ENSMUST00000033502.14:c.165_166>GT	A56Vfs*82	CLINVAR-H2292752	CLINVAR-H2292752-M01-V01	CLINVAR	2031831.0	False	False	False	False	False	1
GATA1	ENSG00000102145.9	ENST00000376670.3	chrX	5	+	True	48649685	48649686	-	CTGC	ENST00000376670.3:c.169_170>CTGC	A59Cfs*11	Frame_Shifting	E_1	INS	True	2	Class 2: This mutation can be modeled, but the effect may not be consistent.	1aa	1aa	Gata1	ENSMUSG00000031162.15	ENSMUST00000033502.14	chrX	5	-	INS	Frame_Shifting	E_1	7829295.0	7829296.0	-	GCAG	ENSMUST00000033502.14:c.166_167>CTGC	A59Ifs*12	7829295.0	7829296.0	-	GCAG	ENSMUST00000033502.14:c.166_167>CTGC	A59Ifs*12	CLINVAR-H2292753	CLINVAR-H2292753-M01-V01	CLINVAR	2671636.0	False	False	False	False	False	2
GATA1	ENSG00000102145.9	ENST00000376670.3	chrX	5	+	True	48649687	48649688	-	GCCGCTGC	ENST00000376670.3:c.171_172>GCCGCTGC	L60Afs*81	Frame_Shifting	E_1	INS	True	2	Class 2: This mutation can be modeled, but the effect may not be consistent.	1aa	0aa	Gata1	ENSMUSG00000031162.15	ENSMUST00000033502.14	chrX	5	-	INS	Frame_Shifting	E_1	7829293.0	7829294.0	-	GCAGCGGC	ENSMUST00000033502.14:c.168_169>GCCGCTGC	S58Afs*82	7829293.0	7829294.0	-	GCAGCGGC	ENSMUST00000033502.14:c.168_169>GCCGCTGC	S58Afs*82	CLINVAR-H2292754	CLINVAR-H2292754-M01-V01	CLINVAR	1428144.0	False	False	False	False	False	1
GATA1	ENSG00000102145.9	ENST00000376670.3	chrX	5	+	True	48649689	48649690	-	GGCACTGGCCTACTACAGG	ENST00000376670.3:c.173_174>GGCACTGGCCTACTACAGG	D65Gfs*15	Frame_Shifting	E_1	INS	True	2	Class 2: This mutation can be modeled, but the effect may not be consistent.	2aa	0aa	Gata1	ENSMUSG00000031162.15	ENSMUST00000033502.14	chrX	5	-	INS	Frame_Shifting	E_1	7829291.0	7829292.0	-	CCTGTAGTAGGCCAGTGCC	ENSMUST00000033502.14:c.170_171>GGCACTGGCCTACTACAGG	S58Afs*16	7829291.0	7829292.0	-	CCTGTAGTAGGCCAGTGCC	ENSMUST00000033502.14:c.170_171>GGCACTGGCCTACTACAGG	S58Afs*16	CLINVAR-H2292755	CLINVAR-H2292755-M01-V01	CLINVAR	998066.0	False	False	False	False	False	2
GATA1	ENSG00000102145.9	ENST00000376670.3	chrX	5	+	True	48649699	48649700	-	TACT	ENST00000376670.3:c.183_184>TACT	Y63Lfs*6	Frame_Shifting	E_1	INS	True	2	Class 2: This mutation can be modeled, but the effect may not be consistent.	2aa	2aa	Gata1	ENSMUSG00000031162.15	ENSMUST00000033502.14	chrX	5	-	INS	Frame_Shifting	E_1	7829278.0	7829279.0	-	AGTA	ENSMUST00000033502.14:c.183_184>TACT	Y63Lfs*6	7829278.0	7829279.0	-	AGTA	ENSMUST00000033502.14:c.183_184>TACT	Y63Lfs*6	CLINVAR-H2292758	CLINVAR-H2292758-M01-V01	CLINVAR	10426.0	False	False	False	False	False	4
GATA1	ENSG00000102145.9	ENST00000376670.3	chrX	5	+	True	48650258	48650259	-	GT	ENST00000376670.3:c.228_229>GT	Y78Cfs*60	Frame_Shifting	E_2	INS	True	2	Class 2: This mutation can be modeled, but the effect may not be consistent.	10aa	5aa	Gata1	ENSMUSG00000031162.15	ENSMUST00000033502.14	chrX	5	-	INS	Frame_Shifting	E_2	7828779.0	7828780.0	-	AC	ENSMUST00000033502.14:c.228_229>GT	Y78Cfs*60	7828779.0	7828780.0	-	AC	ENSMUST00000033502.14:c.228_229>GT	Y78Cfs*60	CLINVAR-H2292785	CLINVAR-H2292785-M01-V01	CLINVAR	1068556.0	False	False	False	False	False	15
GATA1	ENSG00000102145.9	ENST00000376670.3	chrX	5	+	True	48649689	48649689	C	TGCTGCAGTGTAGTA	ENST00000376670.3:c.172_174C>TGCTGCAGTGTAGTA	A58Vfs*84	Frame_Shifting	E_1	INS	True	2	Class 2: This mutation can be modeled, but the effect may not be consistent.	2aa	0aa	Gata1	ENSMUSG00000031162.15	ENSMUST00000033502.14	chrX	5	-	INS	Frame_Shifting	E_1	7829292.0	7829292.0	G	TACTACACTGCAGCA	ENSMUST00000033502.14:c.169_171C>TGCTGCAGTGTAGTA	A57Vfs*85	7829292.0	7829292.0	G	TACTACACTGCAGCA	ENSMUST00000033502.14:c.169_171C>TGCTGCAGTGTAGTA	A57Vfs*85	COSMIC-H0220056	COSMIC-H0220056-M01-V01	COSMIC	39495859.0	False	False	False	False	False	2
GATA1	ENSG00000102145.9	ENST00000376670.3	chrX	5	+	True	48649590	48649590	C	AA	ENST00000376670.3:c.73_75C>AA	S25*	Frame_Shifting	E_1	INS	True	2	Class 2: This mutation can be modeled, but the effect may not be consistent.	3aa	1aa	Gata1	ENSMUSG00000031162.15	ENSMUST00000033502.14	chrX	5	-	INS	Frame_Shifting	E_1	7829388.0	7829388.0	G	TT	ENSMUST00000033502.14:c.73_75C>AA	S25*	7829388.0	7829388.0	G	TT	ENSMUST00000033502.14:c.73_75C>AA	S25*	COSMIC-H0220496	COSMIC-H0220496-M01-V01	COSMIC	39497746.0	False	False	False	False	False	4
GATA1	ENSG00000102145.9	ENST00000376670.3	chrX	5	+	True	48649661	48649662	-	C	ENST00000376670.3:c.145_146>C	S51Efs*18	Frame_Shifting	E_1	INS	False	4	Class 4: Mutated sequences are not identical.	0aa	0aa	Gata1	ENSMUSG00000031162.15	ENSMUST00000033502.14	chrX	5	-																AACR-H0239040		AACR		False	False	False	False	False	0
GATA1	ENSG00000102145.9	ENST00000376670.3	chrX	5	+	True	48649666	48649667	-	C	ENST00000376670.3:c.150_151>C	S51Qfs*17	Frame_Shifting	E_1	INS	False	4	Class 4: Mutated sequences are not identical.	0aa	0aa	Gata1	ENSMUSG00000031162.15	ENSMUST00000033502.14	chrX	5	-																AACR-H0777328		AACR		False	False	False	False	False	0
GATA1	ENSG00000102145.9	ENST00000376670.3	chrX	5	+	True	48652400	48652401	-	T	ENST00000376670.3:c.1071_1072>T	P358Sfs*20	Frame_Shifting	E_5	INS	False	4	Class 4: Mutated sequences are not identical.	0aa	0aa	Gata1	ENSMUSG00000031162.15	ENSMUST00000033502.14	chrX	5	-																AACR-H0836530		AACR		False	False	False	False	False	0
GATA1	ENSG00000102145.9	ENST00000376670.3	chrX	5	+	True	48649520	48649521	-	AGTT	ENST00000376670.3:c.4_5>AGTT	F3Lfs*38	Frame_Shifting	E_1	INS	False	4	Class 4: Mutated sequences are not identical.	0aa	0aa	Gata1	ENSMUSG00000031162.15	ENSMUST00000033502.14	chrX	5	-																CLINVAR-H2292710		CLINVAR	660513.0	False	False	False	False	False	0
GATA1	ENSG00000102145.9	ENST00000376670.3	chrX	5	+	True	48649606	48649607	-	G	ENST00000376670.3:c.90_91>G	V32Gfs*8	Frame_Shifting	E_1	INS	False	4	Class 4: Mutated sequences are not identical.	0aa	0aa	Gata1	ENSMUSG00000031162.15	ENSMUST00000033502.14	chrX	5	-																CLINVAR-H2292723		CLINVAR	566070.0	False	False	False	False	False	0
GATA1	ENSG00000102145.9	ENST00000376670.3	chrX	5	+	True	48649610	48649611	-	T	ENST00000376670.3:c.94_95>T	F34Lfs*7	Frame_Shifting	E_1	INS	False	4	Class 4: Mutated sequences are not identical.	0aa	0aa	Gata1	ENSMUSG00000031162.15	ENSMUST00000033502.14	chrX	5	-																CLINVAR-H2292726		CLINVAR	862155.0	False	False	False	False	False	0
GATA1	ENSG00000102145.9	ENST00000376670.3	chrX	5	+	True	48649672	48649673	-	GT	ENST00000376670.3:c.156_157>GT	A53Vfs*85	Frame_Shifting	E_1	INS	False	4	Class 4: Mutated sequences are not identical.	0aa	0aa	Gata1	ENSMUSG00000031162.15	ENSMUST00000033502.14	chrX	5	-																CLINVAR-H2292740		CLINVAR	1070439.0	False	False	False	False	False	0
GATA1	ENSG00000102145.9	ENST00000376670.3	chrX	5	+	True	48649677	48649678	-	CGCTGCAGCTG	ENST00000376670.3:c.161_162>CGCTGCAGCTG	A59Lfs*86	Frame_Shifting	E_1	INS	False	4	Class 4: Mutated sequences are not identical.	0aa	0aa	Gata1	ENSMUSG00000031162.15	ENSMUST00000033502.14	chrX	5	-																CLINVAR-H2292746		CLINVAR	2090004.0	False	False	False	False	False	0
GATA1	ENSG00000102145.9	ENST00000376670.3	chrX	5	+	True	48649739	48649742	AACT	GGCCTACAGACACTC	ENST00000376670.3:c.220+2_7AACT>GGCCTACAGACACTC	X73_splice	Splice_Site	I_1	INS	False	4	Class 4: Mutated sequences are not identical.	0aa	0aa	Gata1	ENSMUSG00000031162.15	ENSMUST00000033502.14	chrX	5	-																COSMIC-H0220013		COSMIC	39500242.0	False	False	False	False	False	0
GATA1	ENSG00000102145.9	ENST00000376670.3	chrX	5	+	True	48649678	48649678	C	TGT	ENST00000376670.3:c.161_163C>TGT	A55Vfs*83	Frame_Shifting	E_1	INS	False	4	Class 4: Mutated sequences are not identical.	0aa	0aa	Gata1	ENSMUSG00000031162.15	ENSMUST00000033502.14	chrX	5	-																COSMIC-H0220051		COSMIC	39495846.0	False	False	False	False	False	0
GATA1	ENSG00000102145.9	ENST00000376670.3	chrX	5	+	True	48649676	48649679	ACCG	GCAGTGGCT	ENST00000376670.3:c.159_164ACCG>GCAGTGGCT	T54Afs*85	Frame_Shifting	E_1	INS	False	4	Class 4: Mutated sequences are not identical.	0aa	0aa	Gata1	ENSMUSG00000031162.15	ENSMUST00000033502.14	chrX	5	-																COSMIC-H0220522		COSMIC	39497940.0	False	False	False	False	False	0
GATA1	ENSG00000102145.9	ENST00000376670.3	chrX	5	+	True	48649674	48649675	CC	TGTGCT	ENST00000376670.3:c.157_160CC>TGTGCT	A53Vfs*16	Frame_Shifting	E_1	INS	False	4	Class 4: Mutated sequences are not identical.	0aa	0aa	Gata1	ENSMUSG00000031162.15	ENSMUST00000033502.14	chrX	5	-																COSMIC-H0220947		COSMIC	39500874.0	False	False	False	False	False	0
GATA1	ENSG00000102145.9	ENST00000376670.3	chrX	5	+	True	48649690	48649693	GGCA	TGCGGTGG	ENST00000376670.3:c.173_178GGCA>TGCGGTGG	L60Vfs*9	Frame_Shifting	E_1	INS	False	4	Class 4: Mutated sequences are not identical.	0aa	0aa	Gata1	ENSMUSG00000031162.15	ENSMUST00000033502.14	chrX	5	-																COSMIC-H0221066		COSMIC	39496618.0	False	False	False	False	False	0
GATA1	ENSG00000102145.9	ENST00000376670.3	chrX	5	+	True	48649676	48649682	ACCGCTG	GCAGTGGCTGT	ENST00000376670.3:c.159_167ACCGCTG>GCAGTGGCTGT	T54Afs*15	Frame_Shifting	E_1	INS	False	4	Class 4: Mutated sequences are not identical.	0aa	0aa	Gata1	ENSMUSG00000031162.15	ENSMUST00000033502.14	chrX	5	-																COSMIC-H0221100		COSMIC	39496960.0	False	False	False	False	False	0
GATA1	ENSG00000102145.9	ENST00000376670.3	chrX	5	+	True	48649709	48649715	GACGCTG	TAGTAGT	ENST00000376670.3:c.193_199GACGCTG>TAGTAGT	D65*	Nonsense	E_1	ONP	False	4	Class 4: Mutated sequences are not identical.	0aa	0aa	Gata1	ENSMUSG00000031162.15	ENSMUST00000033502.14	chrX	5	-																COSMIC-H0220870		COSMIC	39497554.0	False	False	False	False	False	0
GATA1	ENSG00000102145.9	ENST00000376670.3	chrX	5	+	True	48650778	48650778	G	A	ENST00000376670.3:c.647G>A	R216Q	Missense	E_3	SNP	True	0	Class 0: This mutation can be originally modeled.	18aa	31aa	Gata1	ENSMUSG00000031162.15	ENSMUST00000033502.14	chrX	5	-	SNP	Missense	E_3	7828260.0	7828260.0	C	T	ENSMUST00000033502.14:c.647G>A	R216Q	7828260.0	7828260.0	C	T	ENSMUST00000033502.14:c.647G>A	R216Q	AACR-H0017033	AACR-H0017033-M01-V01	AACR		False	False	False	False	False	49
GATA1	ENSG00000102145.9	ENST00000376670.3	chrX	5	+	True	48651591	48651591	C	T	ENST00000376670.3:c.757C>T	R253W	Missense	E_4	SNP	True	0	Class 0: This mutation can be originally modeled.	4aa	31aa	Gata1	ENSMUSG00000031162.15	ENSMUST00000033502.14	chrX	5	-	SNP	Missense	E_4	7826935.0	7826935.0	G	A	ENSMUST00000033502.14:c.757C>T	R253W	7826935.0	7826935.0	G	A	ENSMUST00000033502.14:c.757C>T	R253W	AACR-H0017076	AACR-H0017076-M01-V01	AACR		False	False	False	False	False	35
GATA1	ENSG00000102145.9	ENST00000376670.3	chrX	5	+	True	48651643	48651643	G	A	ENST00000376670.3:c.809G>A	R270Q	Missense	E_4	SNP	True	0	Class 0: This mutation can be originally modeled.	21aa	14aa	Gata1	ENSMUSG00000031162.15	ENSMUST00000033502.14	chrX	5	-	SNP	Missense	E_4	7826883.0	7826883.0	C	T	ENSMUST00000033502.14:c.809G>A	R270Q	7826883.0	7826883.0	C	T	ENSMUST00000033502.14:c.809G>A	R270Q	AACR-H0020222	AACR-H0020222-M01-V01	AACR		False	False	False	False	False	35
GATA1	ENSG00000102145.9	ENST00000376670.3	chrX	5	+	True	48650559	48650559	G	A	ENST00000376670.3:c.529G>A	G177R	Missense	E_2	SNP	True	0	Class 0: This mutation can be originally modeled.	5aa	3aa	Gata1	ENSMUSG00000031162.15	ENSMUST00000033502.14	chrX	5	-	SNP	Missense	E_2	7828479.0	7828479.0	C	T	ENSMUST00000033502.14:c.529G>A	G177R	7828479.0	7828479.0	C	T	ENSMUST00000033502.14:c.529G>A	G177R	AACR-H0020263	AACR-H0020263-M01-V01	AACR		False	False	False	False	False	8
GATA1	ENSG00000102145.9	ENST00000376670.3	chrX	5	+	True	48652374	48652374	G	A	ENST00000376670.3:c.1045G>A	V349M	Missense	E_5	SNP	True	0	Class 0: This mutation can be originally modeled.	5aa	4aa	Gata1	ENSMUSG00000031162.15	ENSMUST00000033502.14	chrX	5	-	SNP	Missense	E_5	7826193.0	7826193.0	C	T	ENSMUST00000033502.14:c.1045G>A	V349M	7826193.0	7826193.0	C	T	ENSMUST00000033502.14:c.1045G>A	V349M	AACR-H0020423	AACR-H0020423-M01-V01	AACR		False	False	False	False	False	9
GATA1	ENSG00000102145.9	ENST00000376670.3	chrX	5	+	True	48650858	48650858	C	T	ENST00000376670.3:c.727C>T	R243W	Missense	E_3	SNP	True	0	Class 0: This mutation can be originally modeled.	45aa	4aa	Gata1	ENSMUSG00000031162.15	ENSMUST00000033502.14	chrX	5	-	SNP	Missense	E_3	7828180.0	7828180.0	G	A	ENSMUST00000033502.14:c.727C>T	R243W	7828180.0	7828180.0	G	A	ENSMUST00000033502.14:c.727C>T	R243W	AACR-H0024307	AACR-H0024307-M01-V01	AACR		False	False	False	False	False	49
GATA1	ENSG00000102145.9	ENST00000376670.3	chrX	5	+	True	48650332	48650332	C	T	ENST00000376670.3:c.302C>T	T101M	Missense	E_2	SNP	True	0	Class 0: This mutation can be originally modeled.	5aa	0aa	Gata1	ENSMUSG00000031162.15	ENSMUST00000033502.14	chrX	5	-	SNP	Missense	E_2	7828706.0	7828706.0	G	A	ENSMUST00000033502.14:c.302C>T	T101M	7828706.0	7828706.0	G	A	ENSMUST00000033502.14:c.302C>T	T101M	AACR-H0024624	AACR-H0024624-M01-V01	AACR		False	False	False	False	False	5
GATA1	ENSG00000102145.9	ENST00000376670.3	chrX	5	+	True	48649712	48649712	G	A	ENST00000376670.3:c.196G>A	A66T	Missense	E_1	SNP	True	0	Class 0: This mutation can be originally modeled.	0aa	16aa	Gata1	ENSMUSG00000031162.15	ENSMUST00000033502.14	chrX	5	-	SNP	Missense	E_1	7829266.0	7829266.0	C	T	ENSMUST00000033502.14:c.196G>A	A66T	7829266.0	7829266.0	C	T	ENSMUST00000033502.14:c.196G>A	A66T	AACR-H0024640	AACR-H0024640-M01-V01	AACR		False	False	False	False	False	16
GATA1	ENSG00000102145.9	ENST00000376670.3	chrX	5	+	True	48649557	48649557	C	T	ENST00000376670.3:c.41C>T	P14L	Missense	E_1	SNP	True	0	Class 0: This mutation can be originally modeled.	5aa	6aa	Gata1	ENSMUSG00000031162.15	ENSMUST00000033502.14	chrX	5	-	SNP	Missense	E_1	7829421.0	7829421.0	G	A	ENSMUST00000033502.14:c.41C>T	P14L	7829421.0	7829421.0	G	A	ENSMUST00000033502.14:c.41C>T	P14L	AACR-H0033400	AACR-H0033400-M01-V01	AACR		False	False	False	False	False	11
GATA1	ENSG00000102145.9	ENST00000376670.3	chrX	5	+	True	48652221	48652221	C	T	ENST00000376670.3:c.892C>T	R298W	Missense	E_5	SNP	True	0	Class 0: This mutation can be originally modeled.	11aa	20aa	Gata1	ENSMUSG00000031162.15	ENSMUST00000033502.14	chrX	5	-	SNP	Missense	E_5	7826346.0	7826346.0	T	A	ENSMUST00000033502.14:c.892A>T	R298W	7826346.0	7826346.0	T	A	ENSMUST00000033502.14:c.892A>T	R298W	AACR-H0037572	AACR-H0037572-M01-V01	AACR		False	False	False	False	False	31
GATA1	ENSG00000102145.9	ENST00000376670.3	chrX	5	+	True	48652278	48652278	C	T	ENST00000376670.3:c.949C>T	R317W	Missense	E_5	SNP	True	0	Class 0: This mutation can be originally modeled.	30aa	1aa	Gata1	ENSMUSG00000031162.15	ENSMUST00000033502.14	chrX	5	-	SNP	Missense	E_5	7826289.0	7826289.0	G	A	ENSMUST00000033502.14:c.949C>T	R317W	7826289.0	7826289.0	G	A	ENSMUST00000033502.14:c.949C>T	R317W	AACR-H0037618	AACR-H0037618-M01-V01	AACR		False	False	False	False	False	31
GATA1	ENSG00000102145.9	ENST00000376670.3	chrX	5	+	True	48651642	48651642	C	T	ENST00000376670.3:c.808C>T	R270W	Missense	E_4	SNP	True	0	Class 0: This mutation can be originally modeled.	21aa	14aa	Gata1	ENSMUSG00000031162.15	ENSMUST00000033502.14	chrX	5	-	SNP	Missense	E_4	7826884.0	7826884.0	G	A	ENSMUST00000033502.14:c.808C>T	R270W	7826884.0	7826884.0	G	A	ENSMUST00000033502.14:c.808C>T	R270W	AACR-H0037699	AACR-H0037699-M01-V01	AACR		False	False	False	False	False	35
GATA1	ENSG00000102145.9	ENST00000376670.3	chrX	5	+	True	48650833	48650833	G	A	ENST00000376670.3:c.702G>A	M234I	Missense	E_3	SNP	True	0	Class 0: This mutation can be originally modeled.	36aa	13aa	Gata1	ENSMUSG00000031162.15	ENSMUST00000033502.14	chrX	5	-	SNP	Missense	E_3	7828205.0	7828205.0	C	T	ENSMUST00000033502.14:c.702G>A	M234I	7828205.0	7828205.0	C	T	ENSMUST00000033502.14:c.702G>A	M234I	AACR-H0052419	AACR-H0052419-M01-V01	AACR		False	False	False	False	False	49
GATA1	ENSG00000102145.9	ENST00000376670.3	chrX	5	+	True	48650777	48650777	C	T	ENST00000376670.3:c.646C>T	R216W	Missense	E_3	SNP	True	0	Class 0: This mutation can be originally modeled.	18aa	31aa	Gata1	ENSMUSG00000031162.15	ENSMUST00000033502.14	chrX	5	-	SNP	Missense	E_3	7828261.0	7828261.0	G	A	ENSMUST00000033502.14:c.646C>T	R216W	7828261.0	7828261.0	G	A	ENSMUST00000033502.14:c.646C>T	R216W	AACR-H0052560	AACR-H0052560-M01-V01	AACR		False	False	False	False	False	49
GATA1	ENSG00000102145.9	ENST00000376670.3	chrX	5	+	True	48652267	48652267	G	A	ENST00000376670.3:c.938G>A	G313E	Missense	E_5	SNP	True	0	Class 0: This mutation can be originally modeled.	26aa	5aa	Gata1	ENSMUSG00000031162.15	ENSMUST00000033502.14	chrX	5	-	SNP	Missense	E_5	7826300.0	7826300.0	C	T	ENSMUST00000033502.14:c.938G>A	G313E	7826300.0	7826300.0	C	T	ENSMUST00000033502.14:c.938G>A	G313E	AACR-H0052662	AACR-H0052662-M01-V01	AACR		False	False	False	False	False	31
GATA1	ENSG00000102145.9	ENST00000376670.3	chrX	5	+	True	48652248	48652248	C	T	ENST00000376670.3:c.919C>T	R307C	Missense	E_5	SNP	True	0	Class 0: This mutation can be originally modeled.	20aa	11aa	Gata1	ENSMUSG00000031162.15	ENSMUST00000033502.14	chrX	5	-	SNP	Missense	E_5	7826319.0	7826319.0	G	A	ENSMUST00000033502.14:c.919C>T	R307C	7826319.0	7826319.0	G	A	ENSMUST00000033502.14:c.919C>T	R307C	AACR-H0052701	AACR-H0052701-M01-V01	AACR		False	False	False	False	False	31
GATA1	ENSG00000102145.9	ENST00000376670.3	chrX	5	+	True	48651622	48651622	C	T	ENST00000376670.3:c.788C>T	T263M	Missense	E_4	SNP	True	0	Class 0: This mutation can be originally modeled.	14aa	21aa	Gata1	ENSMUSG00000031162.15	ENSMUST00000033502.14	chrX	5	-	SNP	Missense	E_4	7826904.0	7826904.0	G	A	ENSMUST00000033502.14:c.788C>T	T263M	7826904.0	7826904.0	G	A	ENSMUST00000033502.14:c.788C>T	T263M	AACR-H0052716	AACR-H0052716-M01-V01	AACR		False	False	False	False	False	35
GATA1	ENSG00000102145.9	ENST00000376670.3	chrX	5	+	True	48649629	48649629	C	T	ENST00000376670.3:c.113C>T	P38L	Missense	E_1	SNP	True	0	Class 0: This mutation can be originally modeled.	1aa	4aa	Gata1	ENSMUSG00000031162.15	ENSMUST00000033502.14	chrX	5	-	SNP	Missense	E_1	7829349.0	7829349.0	G	A	ENSMUST00000033502.14:c.113C>T	P38L	7829349.0	7829349.0	G	A	ENSMUST00000033502.14:c.113C>T	P38L	AACR-H0052946	AACR-H0052946-M01-V01	AACR		False	False	False	False	False	5
GATA1	ENSG00000102145.9	ENST00000376670.3	chrX	5	+	True	48652486	48652486	T	C	ENST00000376670.3:c.1157T>C	L386P	Missense	E_5	SNP	True	0	Class 0: This mutation can be originally modeled.	27aa	5aa	Gata1	ENSMUSG00000031162.15	ENSMUST00000033502.14	chrX	5	-	SNP	Missense	E_5	7826081.0	7826081.0	A	G	ENSMUST00000033502.14:c.1157T>C	L386P	7826081.0	7826081.0	A	G	ENSMUST00000033502.14:c.1157T>C	L386P	AACR-H0104916	AACR-H0104916-M01-V01	AACR		False	False	False	False	False	32
GATA1	ENSG00000102145.9	ENST00000376670.3	chrX	5	+	True	48652547	48652547	T	C	ENST00000376670.3:c.1218T>C	T406delinsT	Silent	E_5	SNP	True	0	Class 0: This mutation can be originally modeled.	0aa	0aa	Gata1	ENSMUSG00000031162.15	ENSMUST00000033502.14	chrX	5	-	SNP	Silent	E_5	7826023.0	7826023.0	G	G	ENSMUST00000033502.14:c.1215C>C	T405delinsT	7826023.0	7826023.0	G	G	ENSMUST00000033502.14:c.1215C>C	T405delinsT	AACR-H0104960	AACR-H0104960-M01-V01	AACR		False	False	False	False	False	0
GATA1	ENSG00000102145.9	ENST00000376670.3	chrX	5	+	True	48652558	48652558	C	T	ENST00000376670.3:c.1229C>T	P410L	Missense	E_5	SNP	True	0	Class 0: This mutation can be originally modeled.	1aa	4aa	Gata1	ENSMUSG00000031162.15	ENSMUST00000033502.14	chrX	5	-	SNP	Missense	E_5	7826009.0	7826009.0	G	A	ENSMUST00000033502.14:c.1229C>T	P410L	7826009.0	7826009.0	G	A	ENSMUST00000033502.14:c.1229C>T	P410L	AACR-H0104995	AACR-H0104995-M01-V01	AACR		False	False	False	False	False	5
GATA1	ENSG00000102145.9	ENST00000376670.3	chrX	5	+	True	48652537	48652537	C	T	ENST00000376670.3:c.1208C>T	T403I	Missense	E_5	SNP	True	0	Class 0: This mutation can be originally modeled.	2aa	1aa	Gata1	ENSMUSG00000031162.15	ENSMUST00000033502.14	chrX	5	-	SNP	Missense	E_5	7826033.0	7826033.0	G	A	ENSMUST00000033502.14:c.1205C>T	T402I	7826033.0	7826033.0	G	A	ENSMUST00000033502.14:c.1205C>T	T402I	AACR-H0105061	AACR-H0105061-M01-V01	AACR		False	False	False	False	False	3
GATA1	ENSG00000102145.9	ENST00000376670.3	chrX	5	+	True	48649519	48649519	G	A	ENST00000376670.3:c.3G>A	M1I	Missense	E_1	SNP	True	0	Class 0: This mutation can be originally modeled.	0aa	0aa	Gata1	ENSMUSG00000031162.15	ENSMUST00000033502.14	chrX	5	-	SNP	Missense	E_1	7829459.0	7829459.0	C	T	ENSMUST00000033502.14:c.3G>A	M1I	7829459.0	7829459.0	C	T	ENSMUST00000033502.14:c.3G>A	M1I	AACR-H0105151	AACR-H0105151-M01-V01	AACR		False	False	False	False	False	0
GATA1	ENSG00000102145.9	ENST00000376670.3	chrX	5	+	True	48652359	48652359	G	A	ENST00000376670.3:c.1030G>A	G344R	Missense	E_5	SNP	True	0	Class 0: This mutation can be originally modeled.	0aa	9aa	Gata1	ENSMUSG00000031162.15	ENSMUST00000033502.14	chrX	5	-	SNP	Missense	E_5	7826208.0	7826208.0	C	T	ENSMUST00000033502.14:c.1030G>A	G344R	7826208.0	7826208.0	C	T	ENSMUST00000033502.14:c.1030G>A	G344R	AACR-H0105220	AACR-H0105220-M01-V01	AACR		False	False	False	False	False	9
GATA1	ENSG00000102145.9	ENST00000376670.3	chrX	5	+	True	48650815	48650815	C	A	ENST00000376670.3:c.684C>A	C228*	Nonsense	E_3	SNP	True	0	Class 0: This mutation can be originally modeled.	30aa	19aa	Gata1	ENSMUSG00000031162.15	ENSMUST00000033502.14	chrX	5	-	SNP	Nonsense	E_3	7828223.0	7828223.0	A	T	ENSMUST00000033502.14:c.684T>A	C228*	7828223.0	7828223.0	A	T	ENSMUST00000033502.14:c.684T>A	C228*	AACR-H0106087	AACR-H0106087-M01-V01	AACR		False	False	False	False	False	49
GATA1	ENSG00000102145.9	ENST00000376670.3	chrX	5	+	True	48650753	48650753	G	A	ENST00000376670.3:c.622G>A	G208R	Missense	E_3	SNP	True	0	Class 0: This mutation can be originally modeled.	10aa	39aa	Gata1	ENSMUSG00000031162.15	ENSMUST00000033502.14	chrX	5	-	SNP	Missense	E_3	7828285.0	7828285.0	C	T	ENSMUST00000033502.14:c.622G>A	G208R	7828285.0	7828285.0	C	T	ENSMUST00000033502.14:c.622G>A	G208R	AACR-H0106186	AACR-H0106186-M01-V01	AACR		False	False	False	False	False	49
GATA1	ENSG00000102145.9	ENST00000376670.3	chrX	5	+	True	48650793	48650793	G	T	ENST00000376670.3:c.662G>T	G221V	Missense	E_3	SNP	True	0	Class 0: This mutation can be originally modeled.	23aa	26aa	Gata1	ENSMUSG00000031162.15	ENSMUST00000033502.14	chrX	5	-	SNP	Missense	E_3	7828245.0	7828245.0	C	A	ENSMUST00000033502.14:c.662G>T	G221V	7828245.0	7828245.0	C	A	ENSMUST00000033502.14:c.662G>T	G221V	AACR-H0106206	AACR-H0106206-M01-V01	AACR		False	False	False	False	False	49
GATA1	ENSG00000102145.9	ENST00000376670.3	chrX	5	+	True	48650370	48650370	G	A	ENST00000376670.3:c.340G>A	E114K	Missense	E_2	SNP	True	0	Class 0: This mutation can be originally modeled.	0aa	1aa	Gata1	ENSMUSG00000031162.15	ENSMUST00000033502.14	chrX	5	-	SNP	Missense	E_2	7828668.0	7828668.0	C	T	ENSMUST00000033502.14:c.340G>A	E114K	7828668.0	7828668.0	C	T	ENSMUST00000033502.14:c.340G>A	E114K	AACR-H0106227	AACR-H0106227-M01-V01	AACR		False	False	False	False	False	1
GATA1	ENSG00000102145.9	ENST00000376670.3	chrX	5	+	True	48650326	48650326	G	A	ENST00000376670.3:c.296G>A	G99D	Missense	E_2	SNP	True	0	Class 0: This mutation can be originally modeled.	3aa	2aa	Gata1	ENSMUSG00000031162.15	ENSMUST00000033502.14	chrX	5	-	SNP	Missense	E_2	7828712.0	7828712.0	C	T	ENSMUST00000033502.14:c.296G>A	G99D	7828712.0	7828712.0	C	T	ENSMUST00000033502.14:c.296G>A	G99D	AACR-H0106326	AACR-H0106326-M01-V01	AACR		False	False	False	False	False	5
GATA1	ENSG00000102145.9	ENST00000376670.3	chrX	5	+	True	48650325	48650325	G	A	ENST00000376670.3:c.295G>A	G99S	Missense	E_2	SNP	True	0	Class 0: This mutation can be originally modeled.	3aa	2aa	Gata1	ENSMUSG00000031162.15	ENSMUST00000033502.14	chrX	5	-	SNP	Missense	E_2	7828713.0	7828713.0	C	T	ENSMUST00000033502.14:c.295G>A	G99S	7828713.0	7828713.0	C	T	ENSMUST00000033502.14:c.295G>A	G99S	AACR-H0106329	AACR-H0106329-M01-V01	AACR		False	False	False	False	False	5
GATA1	ENSG00000102145.9	ENST00000376670.3	chrX	5	+	True	48650324	48650324	C	A	ENST00000376670.3:c.294C>A	Y98*	Nonsense	E_2	SNP	True	0	Class 0: This mutation can be originally modeled.	2aa	3aa	Gata1	ENSMUSG00000031162.15	ENSMUST00000033502.14	chrX	5	-	SNP	Nonsense	E_2	7828714.0	7828714.0	A	T	ENSMUST00000033502.14:c.294T>A	Y98*	7828714.0	7828714.0	A	T	ENSMUST00000033502.14:c.294T>A	Y98*	AACR-H0106351	AACR-H0106351-M01-V01	AACR		False	False	False	False	False	5
GATA1	ENSG00000102145.9	ENST00000376670.3	chrX	5	+	True	48650317	48650317	G	A	ENST00000376670.3:c.287G>A	W96*	Nonsense	E_2	SNP	True	0	Class 0: This mutation can be originally modeled.	0aa	5aa	Gata1	ENSMUSG00000031162.15	ENSMUST00000033502.14	chrX	5	-	SNP	Nonsense	E_2	7828721.0	7828721.0	C	T	ENSMUST00000033502.14:c.287G>A	W96*	7828721.0	7828721.0	C	T	ENSMUST00000033502.14:c.287G>A	W96*	AACR-H0106383	AACR-H0106383-M01-V01	AACR		False	False	False	False	False	5
GATA1	ENSG00000102145.9	ENST00000376670.3	chrX	5	+	True	48650859	48650859	G	A	ENST00000376670.3:c.728G>A	R243Q	Missense	E_3	SNP	True	0	Class 0: This mutation can be originally modeled.	45aa	4aa	Gata1	ENSMUSG00000031162.15	ENSMUST00000033502.14	chrX	5	-	SNP	Missense	E_3	7828179.0	7828179.0	C	T	ENSMUST00000033502.14:c.728G>A	R243Q	7828179.0	7828179.0	C	T	ENSMUST00000033502.14:c.728G>A	R243Q	AACR-H0106384	AACR-H0106384-M01-V01	AACR		False	False	False	False	False	49
GATA1	ENSG00000102145.9	ENST00000376670.3	chrX	5	+	True	48650448	48650448	C	T	ENST00000376670.3:c.418C>T	R140W	Missense	E_2	SNP	True	0	Class 0: This mutation can be originally modeled.	5aa	9aa	Gata1	ENSMUSG00000031162.15	ENSMUST00000033502.14	chrX	5	-	SNP	Missense	E_2	7828590.0	7828590.0	G	A	ENSMUST00000033502.14:c.418C>T	R140W	7828590.0	7828590.0	G	A	ENSMUST00000033502.14:c.418C>T	R140W	AACR-H0106406	AACR-H0106406-M01-V01	AACR		False	False	False	False	False	14
GATA1	ENSG00000102145.9	ENST00000376670.3	chrX	5	+	True	48650445	48650445	G	A	ENST00000376670.3:c.415G>A	E139K	Missense	E_2	SNP	True	0	Class 0: This mutation can be originally modeled.	4aa	10aa	Gata1	ENSMUSG00000031162.15	ENSMUST00000033502.14	chrX	5	-	SNP	Missense	E_2	7828593.0	7828593.0	C	T	ENSMUST00000033502.14:c.415G>A	E139K	7828593.0	7828593.0	C	T	ENSMUST00000033502.14:c.415G>A	E139K	AACR-H0106459	AACR-H0106459-M01-V01	AACR		False	False	False	False	False	14
GATA1	ENSG00000102145.9	ENST00000376670.3	chrX	5	+	True	48650407	48650407	G	A	ENST00000376670.3:c.377G>A	G126E	Missense	E_2	SNP	True	0	Class 0: This mutation can be originally modeled.	0aa	1aa	Gata1	ENSMUSG00000031162.15	ENSMUST00000033502.14	chrX	5	-	SNP	Missense	E_2	7828631.0	7828631.0	C	T	ENSMUST00000033502.14:c.377G>A	G126E	7828631.0	7828631.0	C	T	ENSMUST00000033502.14:c.377G>A	G126E	AACR-H0106571	AACR-H0106571-M01-V01	AACR		False	False	False	False	False	1
GATA1	ENSG00000102145.9	ENST00000376670.3	chrX	5	+	True	48652274	48652274	G	T	ENST00000376670.3:c.945G>T	K315N	Missense	E_5	SNP	True	0	Class 0: This mutation can be originally modeled.	28aa	3aa	Gata1	ENSMUSG00000031162.15	ENSMUST00000033502.14	chrX	5	-	SNP	Missense	E_5	7826293.0	7826293.0	C	A	ENSMUST00000033502.14:c.945G>T	K315N	7826293.0	7826293.0	C	A	ENSMUST00000033502.14:c.945G>T	K315N	AACR-H0106757	AACR-H0106757-M01-V01	AACR		False	False	False	False	False	31
GATA1	ENSG00000102145.9	ENST00000376670.3	chrX	5	+	True	48649631	48649631	G	C	ENST00000376670.3:c.115G>C	E39Q	Missense	E_1	SNP	True	0	Class 0: This mutation can be originally modeled.	2aa	3aa	Gata1	ENSMUSG00000031162.15	ENSMUST00000033502.14	chrX	5	-	SNP	Missense	E_1	7829347.0	7829347.0	C	G	ENSMUST00000033502.14:c.115G>C	E39Q	7829347.0	7829347.0	C	G	ENSMUST00000033502.14:c.115G>C	E39Q	AACR-H0106858	AACR-H0106858-M01-V01	AACR		False	False	False	False	False	5
GATA1	ENSG00000102145.9	ENST00000376670.3	chrX	5	+	True	48652249	48652249	G	A	ENST00000376670.3:c.920G>A	R307H	Missense	E_5	SNP	True	0	Class 0: This mutation can be originally modeled.	20aa	11aa	Gata1	ENSMUSG00000031162.15	ENSMUST00000033502.14	chrX	5	-	SNP	Missense	E_5	7826318.0	7826318.0	C	T	ENSMUST00000033502.14:c.920G>A	R307H	7826318.0	7826318.0	C	T	ENSMUST00000033502.14:c.920G>A	R307H	AACR-H0106867	AACR-H0106867-M01-V01	AACR		False	False	False	False	False	31
GATA1	ENSG00000102145.9	ENST00000376670.3	chrX	5	+	True	48649598	48649598	C	A	ENST00000376670.3:c.82C>A	P28T	Missense	E_1	SNP	True	0	Class 0: This mutation can be originally modeled.	0aa	0aa	Gata1	ENSMUSG00000031162.15	ENSMUST00000033502.14	chrX	5	-	SNP	Missense	E_1	7829383.0	7829383.0	G	T	ENSMUST00000033502.14:c.79C>A	P27T	7829383.0	7829383.0	G	T	ENSMUST00000033502.14:c.79C>A	P27T	AACR-H0106890	AACR-H0106890-M01-V01	AACR		False	False	False	False	False	0
GATA1	ENSG00000102145.9	ENST00000376670.3	chrX	5	+	True	48652314	48652314	G	A	ENST00000376670.3:c.985G>A	G329R	Missense	E_5	SNP	True	0	Class 0: This mutation can be originally modeled.	4aa	9aa	Gata1	ENSMUSG00000031162.15	ENSMUST00000033502.14	chrX	5	-	SNP	Missense	E_5	7826253.0	7826253.0	C	T	ENSMUST00000033502.14:c.985G>A	G329R	7826253.0	7826253.0	C	T	ENSMUST00000033502.14:c.985G>A	G329R	AACR-H0106903	AACR-H0106903-M01-V01	AACR		False	False	False	False	False	13
GATA1	ENSG00000102145.9	ENST00000376670.3	chrX	5	+	True	48652291	48652291	T	C	ENST00000376670.3:c.962T>C	L321P	Missense	E_5	SNP	True	0	Class 0: This mutation can be originally modeled.	0aa	0aa	Gata1	ENSMUSG00000031162.15	ENSMUST00000033502.14	chrX	5	-	SNP	Missense	E_5	7826276.0	7826276.0	A	G	ENSMUST00000033502.14:c.962T>C	L321P	7826276.0	7826276.0	A	G	ENSMUST00000033502.14:c.962T>C	L321P	AACR-H0106963	AACR-H0106963-M01-V01	AACR		False	False	False	False	False	0
GATA1	ENSG00000102145.9	ENST00000376670.3	chrX	5	+	True	48652290	48652290	C	G	ENST00000376670.3:c.961C>G	L321V	Missense	E_5	SNP	True	0	Class 0: This mutation can be originally modeled.	0aa	0aa	Gata1	ENSMUSG00000031162.15	ENSMUST00000033502.14	chrX	5	-	SNP	Missense	E_5	7826277.0	7826277.0	G	C	ENSMUST00000033502.14:c.961C>G	L321V	7826277.0	7826277.0	G	C	ENSMUST00000033502.14:c.961C>G	L321V	AACR-H0106993	AACR-H0106993-M01-V01	AACR		False	False	False	False	False	0
GATA1	ENSG00000102145.9	ENST00000376670.3	chrX	5	+	True	48652202	48652202	G	A	ENST00000376670.3:c.873G>A	V291delinsV	Silent	E_5	SNP	True	0	Class 0: This mutation can be originally modeled.	4aa	27aa	Gata1	ENSMUSG00000031162.15	ENSMUST00000033502.14	chrX	5	-	SNP	Silent	E_5	7826365.0	7826365.0	C	T	ENSMUST00000033502.14:c.873G>A	V291delinsV	7826365.0	7826365.0	C	T	ENSMUST00000033502.14:c.873G>A	V291delinsV	AACR-H0107238	AACR-H0107238-M01-V01	AACR		False	False	False	False	False	31
GATA1	ENSG00000102145.9	ENST00000376670.3	chrX	5	+	True	48649686	48649686	C	T	ENST00000376670.3:c.170C>T	A57V	Missense	E_1	SNP	True	0	Class 0: This mutation can be originally modeled.	1aa	1aa	Gata1	ENSMUSG00000031162.15	ENSMUST00000033502.14	chrX	5	-	SNP	Missense	E_1	7829295.0	7829295.0	G	A	ENSMUST00000033502.14:c.167C>T	A56V	7829295.0	7829295.0	G	A	ENSMUST00000033502.14:c.167C>T	A56V	AACR-H0107240	AACR-H0107240-M01-V01	AACR		False	False	False	False	False	2
GATA1	ENSG00000102145.9	ENST00000376670.3	chrX	5	+	True	48651681	48651681	G	A	ENST00000376670.3:c.847G>A	G283S	Missense	E_4	SNP	True	0	Class 0: This mutation can be originally modeled.	34aa	1aa	Gata1	ENSMUSG00000031162.15	ENSMUST00000033502.14	chrX	5	-	SNP	Missense	E_4	7826845.0	7826845.0	C	T	ENSMUST00000033502.14:c.847G>A	G283S	7826845.0	7826845.0	C	T	ENSMUST00000033502.14:c.847G>A	G283S	AACR-H0107292	AACR-H0107292-M01-V01	AACR		False	False	False	False	False	35
GATA1	ENSG00000102145.9	ENST00000376670.3	chrX	5	+	True	48652384	48652384	G	T	ENST00000376670.3:c.1055G>T	G352V	Missense	E_5	SNP	True	0	Class 0: This mutation can be originally modeled.	8aa	1aa	Gata1	ENSMUSG00000031162.15	ENSMUST00000033502.14	chrX	5	-	SNP	Missense	E_5	7826183.0	7826183.0	C	A	ENSMUST00000033502.14:c.1055G>T	G352V	7826183.0	7826183.0	C	A	ENSMUST00000033502.14:c.1055G>T	G352V	AACR-H0219278	AACR-H0219278-M01-V01	AACR		False	False	False	False	False	9
GATA1	ENSG00000102145.9	ENST00000376670.3	chrX	5	+	True	48652381	48652381	C	A	ENST00000376670.3:c.1052C>A	S351*	Nonsense	E_5	SNP	True	0	Class 0: This mutation can be originally modeled.	7aa	2aa	Gata1	ENSMUSG00000031162.15	ENSMUST00000033502.14	chrX	5	-	SNP	Nonsense	E_5	7826186.0	7826186.0	G	T	ENSMUST00000033502.14:c.1052C>A	S351*	7826186.0	7826186.0	G	T	ENSMUST00000033502.14:c.1052C>A	S351*	AACR-H0219294	AACR-H0219294-M01-V01	AACR		False	False	False	False	False	9
GATA1	ENSG00000102145.9	ENST00000376670.3	chrX	5	+	True	48652396	48652396	G	T	ENST00000376670.3:c.1067G>T	G356V	Missense	E_5	SNP	True	0	Class 0: This mutation can be originally modeled.	1aa	0aa	Gata1	ENSMUSG00000031162.15	ENSMUST00000033502.14	chrX	5	-	SNP	Missense	E_5	7826171.0	7826171.0	C	A	ENSMUST00000033502.14:c.1067G>T	G356V	7826171.0	7826171.0	C	A	ENSMUST00000033502.14:c.1067G>T	G356V	AACR-H0219331	AACR-H0219331-M01-V01	AACR		False	False	False	False	False	1
GATA1	ENSG00000102145.9	ENST00000376670.3	chrX	5	+	True	48652396	48652396	G	A	ENST00000376670.3:c.1067G>A	G356D	Missense	E_5	SNP	True	0	Class 0: This mutation can be originally modeled.	1aa	0aa	Gata1	ENSMUSG00000031162.15	ENSMUST00000033502.14	chrX	5	-	SNP	Missense	E_5	7826171.0	7826171.0	C	T	ENSMUST00000033502.14:c.1067G>A	G356D	7826171.0	7826171.0	C	T	ENSMUST00000033502.14:c.1067G>A	G356D	AACR-H0219332	AACR-H0219332-M01-V01	AACR		False	False	False	False	False	1
GATA1	ENSG00000102145.9	ENST00000376670.3	chrX	5	+	True	48652358	48652358	C	A	ENST00000376670.3:c.1029C>A	S343R	Missense	E_5	SNP	True	0	Class 0: This mutation can be originally modeled.	0aa	0aa	Gata1	ENSMUSG00000031162.15	ENSMUST00000033502.14	chrX	5	-	SNP	Missense	E_5	7826215.0	7826215.0	G	T	ENSMUST00000033502.14:c.1023C>A	S341R	7826215.0	7826215.0	G	T	ENSMUST00000033502.14:c.1023C>A	S341R	AACR-H0219368	AACR-H0219368-M01-V01	AACR		False	False	False	False	False	0
GATA1	ENSG00000102145.9	ENST00000376670.3	chrX	5	+	True	48652303	48652303	G	A	ENST00000376670.3:c.974G>A	G325E	Missense	E_5	SNP	True	0	Class 0: This mutation can be originally modeled.	0aa	13aa	Gata1	ENSMUSG00000031162.15	ENSMUST00000033502.14	chrX	5	-	SNP	Missense	E_5	7826264.0	7826264.0	C	T	ENSMUST00000033502.14:c.974G>A	G325E	7826264.0	7826264.0	C	T	ENSMUST00000033502.14:c.974G>A	G325E	AACR-H0219587	AACR-H0219587-M01-V01	AACR		False	False	False	False	False	13
GATA1	ENSG00000102145.9	ENST00000376670.3	chrX	5	+	True	48652279	48652279	G	A	ENST00000376670.3:c.950G>A	R317Q	Missense	E_5	SNP	True	0	Class 0: This mutation can be originally modeled.	30aa	1aa	Gata1	ENSMUSG00000031162.15	ENSMUST00000033502.14	chrX	5	-	SNP	Missense	E_5	7826288.0	7826288.0	C	T	ENSMUST00000033502.14:c.950G>A	R317Q	7826288.0	7826288.0	C	T	ENSMUST00000033502.14:c.950G>A	R317Q	AACR-H0219609	AACR-H0219609-M01-V01	AACR		False	False	False	False	False	31
GATA1	ENSG00000102145.9	ENST00000376670.3	chrX	5	+	True	48652279	48652279	G	T	ENST00000376670.3:c.950G>T	R317L	Missense	E_5	SNP	True	0	Class 0: This mutation can be originally modeled.	30aa	1aa	Gata1	ENSMUSG00000031162.15	ENSMUST00000033502.14	chrX	5	-	SNP	Missense	E_5	7826288.0	7826288.0	C	A	ENSMUST00000033502.14:c.950G>T	R317L	7826288.0	7826288.0	C	A	ENSMUST00000033502.14:c.950G>T	R317L	AACR-H0219666	AACR-H0219666-M01-V01	AACR		False	False	False	False	False	31
GATA1	ENSG00000102145.9	ENST00000376670.3	chrX	5	+	True	48652305	48652305	G	A	ENST00000376670.3:c.976G>A	A326T	Missense	E_5	SNP	True	0	Class 0: This mutation can be originally modeled.	1aa	12aa	Gata1	ENSMUSG00000031162.15	ENSMUST00000033502.14	chrX	5	-	SNP	Missense	E_5	7826262.0	7826262.0	C	T	ENSMUST00000033502.14:c.976G>A	A326T	7826262.0	7826262.0	C	T	ENSMUST00000033502.14:c.976G>A	A326T	AACR-H0219673	AACR-H0219673-M01-V01	AACR		False	False	False	False	False	13
GATA1	ENSG00000102145.9	ENST00000376670.3	chrX	5	+	True	48652483	48652483	C	G	ENST00000376670.3:c.1154C>G	P385R	Missense	E_5	SNP	True	0	Class 0: This mutation can be originally modeled.	26aa	6aa	Gata1	ENSMUSG00000031162.15	ENSMUST00000033502.14	chrX	5	-	SNP	Missense	E_5	7826084.0	7826084.0	G	C	ENSMUST00000033502.14:c.1154C>G	P385R	7826084.0	7826084.0	G	C	ENSMUST00000033502.14:c.1154C>G	P385R	AACR-H0220078	AACR-H0220078-M01-V01	AACR		False	False	False	False	False	32
GATA1	ENSG00000102145.9	ENST00000376670.3	chrX	5	+	True	48652482	48652482	C	T	ENST00000376670.3:c.1153C>T	P385S	Missense	E_5	SNP	True	0	Class 0: This mutation can be originally modeled.	26aa	6aa	Gata1	ENSMUSG00000031162.15	ENSMUST00000033502.14	chrX	5	-	SNP	Missense	E_5	7826085.0	7826085.0	G	A	ENSMUST00000033502.14:c.1153C>T	P385S	7826085.0	7826085.0	G	A	ENSMUST00000033502.14:c.1153C>T	P385S	AACR-H0220095	AACR-H0220095-M01-V01	AACR		False	False	False	False	False	32
GATA1	ENSG00000102145.9	ENST00000376670.3	chrX	5	+	True	48652480	48652480	G	A	ENST00000376670.3:c.1151G>A	G384E	Missense	E_5	SNP	True	0	Class 0: This mutation can be originally modeled.	25aa	7aa	Gata1	ENSMUSG00000031162.15	ENSMUST00000033502.14	chrX	5	-	SNP	Missense	E_5	7826087.0	7826087.0	C	T	ENSMUST00000033502.14:c.1151G>A	G384E	7826087.0	7826087.0	C	T	ENSMUST00000033502.14:c.1151G>A	G384E	AACR-H0220099	AACR-H0220099-M01-V01	AACR		False	False	False	False	False	32
GATA1	ENSG00000102145.9	ENST00000376670.3	chrX	5	+	True	48652476	48652476	C	T	ENST00000376670.3:c.1147C>T	P383S	Missense	E_5	SNP	True	0	Class 0: This mutation can be originally modeled.	24aa	8aa	Gata1	ENSMUSG00000031162.15	ENSMUST00000033502.14	chrX	5	-	SNP	Missense	E_5	7826091.0	7826091.0	G	A	ENSMUST00000033502.14:c.1147C>T	P383S	7826091.0	7826091.0	G	A	ENSMUST00000033502.14:c.1147C>T	P383S	AACR-H0220103	AACR-H0220103-M01-V01	AACR		False	False	False	False	False	32
GATA1	ENSG00000102145.9	ENST00000376670.3	chrX	5	+	True	48652464	48652464	C	G	ENST00000376670.3:c.1135C>G	L379V	Missense	E_5	SNP	True	0	Class 0: This mutation can be originally modeled.	20aa	12aa	Gata1	ENSMUSG00000031162.15	ENSMUST00000033502.14	chrX	5	-	SNP	Missense	E_5	7826103.0	7826103.0	G	C	ENSMUST00000033502.14:c.1135C>G	L379V	7826103.0	7826103.0	G	C	ENSMUST00000033502.14:c.1135C>G	L379V	AACR-H0220195	AACR-H0220195-M01-V01	AACR		False	False	False	False	False	32
GATA1	ENSG00000102145.9	ENST00000376670.3	chrX	5	+	True	48652464	48652464	C	A	ENST00000376670.3:c.1135C>A	L379I	Missense	E_5	SNP	True	0	Class 0: This mutation can be originally modeled.	20aa	12aa	Gata1	ENSMUSG00000031162.15	ENSMUST00000033502.14	chrX	5	-	SNP	Missense	E_5	7826103.0	7826103.0	G	T	ENSMUST00000033502.14:c.1135C>A	L379I	7826103.0	7826103.0	G	T	ENSMUST00000033502.14:c.1135C>A	L379I	AACR-H0220197	AACR-H0220197-M01-V01	AACR		False	False	False	False	False	32
GATA1	ENSG00000102145.9	ENST00000376670.3	chrX	5	+	True	48652498	48652498	C	T	ENST00000376670.3:c.1169C>T	P390L	Missense	E_5	SNP	True	0	Class 0: This mutation can be originally modeled.	31aa	1aa	Gata1	ENSMUSG00000031162.15	ENSMUST00000033502.14	chrX	5	-	SNP	Missense	E_5	7826069.0	7826069.0	G	A	ENSMUST00000033502.14:c.1169C>T	P390L	7826069.0	7826069.0	G	A	ENSMUST00000033502.14:c.1169C>T	P390L	AACR-H0220212	AACR-H0220212-M01-V01	AACR		False	False	False	False	False	32
GATA1	ENSG00000102145.9	ENST00000376670.3	chrX	5	+	True	48650736	48650736	G	A	ENST00000376670.3:c.605G>A	R202K	Missense	E_3	SNP	True	0	Class 0: This mutation can be originally modeled.	4aa	45aa	Gata1	ENSMUSG00000031162.15	ENSMUST00000033502.14	chrX	5	-	SNP	Missense	E_3	7828302.0	7828302.0	C	T	ENSMUST00000033502.14:c.605G>A	R202K	7828302.0	7828302.0	C	T	ENSMUST00000033502.14:c.605G>A	R202K	AACR-H0220359	AACR-H0220359-M01-V01	AACR		False	False	False	False	False	49
GATA1	ENSG00000102145.9	ENST00000376670.3	chrX	5	+	True	48650771	48650771	C	A	ENST00000376670.3:c.640C>A	L214M	Missense	E_3	SNP	True	0	Class 0: This mutation can be originally modeled.	16aa	33aa	Gata1	ENSMUSG00000031162.15	ENSMUST00000033502.14	chrX	5	-	SNP	Missense	E_3	7828267.0	7828267.0	G	T	ENSMUST00000033502.14:c.640C>A	L214M	7828267.0	7828267.0	G	T	ENSMUST00000033502.14:c.640C>A	L214M	AACR-H0220398	AACR-H0220398-M01-V01	AACR		False	False	False	False	False	49
GATA1	ENSG00000102145.9	ENST00000376670.3	chrX	5	+	True	48650795	48650795	C	T	ENST00000376670.3:c.664C>T	H222Y	Missense	E_3	SNP	True	0	Class 0: This mutation can be originally modeled.	24aa	25aa	Gata1	ENSMUSG00000031162.15	ENSMUST00000033502.14	chrX	5	-	SNP	Missense	E_3	7828243.0	7828243.0	G	A	ENSMUST00000033502.14:c.664C>T	H222Y	7828243.0	7828243.0	G	A	ENSMUST00000033502.14:c.664C>T	H222Y	AACR-H0220555	AACR-H0220555-M01-V01	AACR		False	False	False	False	False	49
GATA1	ENSG00000102145.9	ENST00000376670.3	chrX	5	+	True	48650816	48650816	G	A	ENST00000376670.3:c.685G>A	G229S	Missense	E_3	SNP	True	0	Class 0: This mutation can be originally modeled.	31aa	18aa	Gata1	ENSMUSG00000031162.15	ENSMUST00000033502.14	chrX	5	-	SNP	Missense	E_3	7828222.0	7828222.0	C	T	ENSMUST00000033502.14:c.685G>A	G229S	7828222.0	7828222.0	C	T	ENSMUST00000033502.14:c.685G>A	G229S	AACR-H0220599	AACR-H0220599-M01-V01	AACR		False	False	False	False	False	49
GATA1	ENSG00000102145.9	ENST00000376670.3	chrX	5	+	True	48650810	48650810	G	A	ENST00000376670.3:c.679G>A	A227T	Missense	E_3	SNP	True	0	Class 0: This mutation can be originally modeled.	29aa	20aa	Gata1	ENSMUSG00000031162.15	ENSMUST00000033502.14	chrX	5	-	SNP	Missense	E_3	7828228.0	7828228.0	C	T	ENSMUST00000033502.14:c.679G>A	A227T	7828228.0	7828228.0	C	T	ENSMUST00000033502.14:c.679G>A	A227T	AACR-H0220606	AACR-H0220606-M01-V01	AACR		False	False	False	False	False	49
GATA1	ENSG00000102145.9	ENST00000376670.3	chrX	5	+	True	48650546	48650546	C	A	ENST00000376670.3:c.516C>A	F172L	Missense	E_2	SNP	True	0	Class 0: This mutation can be originally modeled.	0aa	8aa	Gata1	ENSMUSG00000031162.15	ENSMUST00000033502.14	chrX	5	-	SNP	Missense	E_2	7828492.0	7828492.0	G	T	ENSMUST00000033502.14:c.516C>A	F172L	7828492.0	7828492.0	G	T	ENSMUST00000033502.14:c.516C>A	F172L	AACR-H0220661	AACR-H0220661-M01-V01	AACR		False	False	False	False	False	8
GATA1	ENSG00000102145.9	ENST00000376670.3	chrX	5	+	True	48650499	48650499	C	A	ENST00000376670.3:c.469C>A	P157T	Missense	E_2	SNP	True	0	Class 0: This mutation can be originally modeled.	2aa	1aa	Gata1	ENSMUSG00000031162.15	ENSMUST00000033502.14	chrX	5	-	SNP	Missense	E_2	7828539.0	7828539.0	G	T	ENSMUST00000033502.14:c.469C>A	P157T	7828539.0	7828539.0	G	T	ENSMUST00000033502.14:c.469C>A	P157T	AACR-H0220713	AACR-H0220713-M01-V01	AACR		False	False	False	False	False	3
GATA1	ENSG00000102145.9	ENST00000376670.3	chrX	5	+	True	48650605	48650605	G	A	ENST00000376670.3:c.575G>A	G192E	Missense	E_2	SNP	True	0	Class 0: This mutation can be originally modeled.	0aa	0aa	Gata1	ENSMUSG00000031162.15	ENSMUST00000033502.14	chrX	5	-	SNP	Missense	E_2	7828433.0	7828433.0	C	T	ENSMUST00000033502.14:c.575G>A	G192E	7828433.0	7828433.0	C	T	ENSMUST00000033502.14:c.575G>A	G192E	AACR-H0220789	AACR-H0220789-M01-V01	AACR		False	False	False	False	False	0
GATA1	ENSG00000102145.9	ENST00000376670.3	chrX	5	+	True	48650563	48650563	G	T	ENST00000376670.3:c.533G>T	S178I	Missense	E_2	SNP	True	0	Class 0: This mutation can be originally modeled.	6aa	2aa	Gata1	ENSMUSG00000031162.15	ENSMUST00000033502.14	chrX	5	-	SNP	Missense	E_2	7828475.0	7828475.0	C	A	ENSMUST00000033502.14:c.533G>T	S178I	7828475.0	7828475.0	C	A	ENSMUST00000033502.14:c.533G>T	S178I	AACR-H0220882	AACR-H0220882-M01-V01	AACR		False	False	False	False	False	8
GATA1	ENSG00000102145.9	ENST00000376670.3	chrX	5	+	True	48652200	48652200	G	A	ENST00000376670.3:c.871G>A	V291M	Missense	E_5	SNP	True	0	Class 0: This mutation can be originally modeled.	4aa	27aa	Gata1	ENSMUSG00000031162.15	ENSMUST00000033502.14	chrX	5	-	SNP	Missense	E_5	7826367.0	7826367.0	C	T	ENSMUST00000033502.14:c.871G>A	V291M	7826367.0	7826367.0	C	T	ENSMUST00000033502.14:c.871G>A	V291M	AACR-H0220909	AACR-H0220909-M01-V01	AACR		False	False	False	False	False	31
GATA1	ENSG00000102145.9	ENST00000376670.3	chrX	5	+	True	48651692	48651692	C	A	ENST00000376670.3:c.858C>A	Y286*	Nonsense	E_4	SNP	True	0	Class 0: This mutation can be originally modeled.	0aa	0aa	Gata1	ENSMUSG00000031162.15	ENSMUST00000033502.14	chrX	5	-	SNP	Nonsense	E_4	7826837.0	7826837.0	A	T	ENSMUST00000033502.14:c.855T>A	Y285*	7826837.0	7826837.0	A	T	ENSMUST00000033502.14:c.855T>A	Y285*	AACR-H0221005	AACR-H0221005-M01-V01	AACR		False	False	False	False	False	0
GATA1	ENSG00000102145.9	ENST00000376670.3	chrX	5	+	True	48652268	48652268	G	A	ENST00000376670.3:c.939G>A	G313delinsG	Silent	E_5	SNP	True	0	Class 0: This mutation can be originally modeled.	26aa	5aa	Gata1	ENSMUSG00000031162.15	ENSMUST00000033502.14	chrX	5	-	SNP	Silent	E_5	7826299.0	7826299.0	C	T	ENSMUST00000033502.14:c.939G>A	G313delinsG	7826299.0	7826299.0	C	T	ENSMUST00000033502.14:c.939G>A	G313delinsG	AACR-H0221084	AACR-H0221084-M01-V01	AACR		False	False	False	False	False	31
GATA1	ENSG00000102145.9	ENST00000376670.3	chrX	5	+	True	48651592	48651592	G	A	ENST00000376670.3:c.758G>A	R253Q	Missense	E_4	SNP	True	0	Class 0: This mutation can be originally modeled.	4aa	31aa	Gata1	ENSMUSG00000031162.15	ENSMUST00000033502.14	chrX	5	-	SNP	Missense	E_4	7826934.0	7826934.0	C	T	ENSMUST00000033502.14:c.758G>A	R253Q	7826934.0	7826934.0	C	T	ENSMUST00000033502.14:c.758G>A	R253Q	AACR-H0221162	AACR-H0221162-M01-V01	AACR		False	False	False	False	False	35
GATA1	ENSG00000102145.9	ENST00000376670.3	chrX	5	+	True	48651632	48651632	G	A	ENST00000376670.3:c.798G>A	T266delinsT	Silent	E_4	SNP	True	0	Class 0: This mutation can be originally modeled.	17aa	18aa	Gata1	ENSMUSG00000031162.15	ENSMUST00000033502.14	chrX	5	-	SNP	Silent	E_4	7826894.0	7826894.0	T	T	ENSMUST00000033502.14:c.798A>A	T266delinsT	7826894.0	7826894.0	T	T	ENSMUST00000033502.14:c.798A>A	T266delinsT	AACR-H0221358	AACR-H0221358-M01-V01	AACR		False	False	False	False	False	35
GATA1	ENSG00000102145.9	ENST00000376670.3	chrX	5	+	True	48651603	48651603	C	T	ENST00000376670.3:c.769C>T	Q257*	Nonsense	E_4	SNP	True	0	Class 0: This mutation can be originally modeled.	8aa	27aa	Gata1	ENSMUSG00000031162.15	ENSMUST00000033502.14	chrX	5	-	SNP	Nonsense	E_4	7826923.0	7826923.0	G	A	ENSMUST00000033502.14:c.769C>T	Q257*	7826923.0	7826923.0	G	A	ENSMUST00000033502.14:c.769C>T	Q257*	AACR-H0221386	AACR-H0221386-M01-V01	AACR		False	False	False	False	False	35
GATA1	ENSG00000102145.9	ENST00000376670.3	chrX	5	+	True	48651646	48651646	G	A	ENST00000376670.3:c.812G>A	R271K	Missense	E_4	SNP	True	0	Class 0: This mutation can be originally modeled.	22aa	13aa	Gata1	ENSMUSG00000031162.15	ENSMUST00000033502.14	chrX	5	-	SNP	Missense	E_4	7826880.0	7826880.0	C	T	ENSMUST00000033502.14:c.812G>A	R271K	7826880.0	7826880.0	C	T	ENSMUST00000033502.14:c.812G>A	R271K	AACR-H0221395	AACR-H0221395-M01-V01	AACR		False	False	False	False	False	35
GATA1	ENSG00000102145.9	ENST00000376670.3	chrX	5	+	True	48649689	48649689	C	T	ENST00000376670.3:c.173C>T	A58V	Missense	E_1	SNP	True	0	Class 0: This mutation can be originally modeled.	2aa	0aa	Gata1	ENSMUSG00000031162.15	ENSMUST00000033502.14	chrX	5	-	SNP	Missense	E_1	7829292.0	7829292.0	G	A	ENSMUST00000033502.14:c.170C>T	A57V	7829292.0	7829292.0	G	A	ENSMUST00000033502.14:c.170C>T	A57V	AACR-H0238755	AACR-H0238755-M01-V01	AACR		False	False	False	False	False	2
GATA1	ENSG00000102145.9	ENST00000376670.3	chrX	5	+	True	48649691	48649691	G	A	ENST00000376670.3:c.175G>A	A59T	Missense	E_1	SNP	True	0	Class 0: This mutation can be originally modeled.	0aa	5aa	Gata1	ENSMUSG00000031162.15	ENSMUST00000033502.14	chrX	5	-	SNP	Missense	E_1	7829287.0	7829287.0	C	T	ENSMUST00000033502.14:c.175G>A	A59T	7829287.0	7829287.0	C	T	ENSMUST00000033502.14:c.175G>A	A59T	AACR-H0238769	AACR-H0238769-M01-V01	AACR		False	False	False	False	False	5
GATA1	ENSG00000102145.9	ENST00000376670.3	chrX	5	+	True	48649713	48649713	C	T	ENST00000376670.3:c.197C>T	A66V	Missense	E_1	SNP	True	0	Class 0: This mutation can be originally modeled.	0aa	16aa	Gata1	ENSMUSG00000031162.15	ENSMUST00000033502.14	chrX	5	-	SNP	Missense	E_1	7829265.0	7829265.0	G	A	ENSMUST00000033502.14:c.197C>T	A66V	7829265.0	7829265.0	G	A	ENSMUST00000033502.14:c.197C>T	A66V	AACR-H0238995	AACR-H0238995-M01-V01	AACR		False	False	False	False	False	16
GATA1	ENSG00000102145.9	ENST00000376670.3	chrX	5	+	True	48649719	48649719	C	T	ENST00000376670.3:c.203C>T	A68V	Missense	E_1	SNP	True	0	Class 0: This mutation can be originally modeled.	2aa	14aa	Gata1	ENSMUSG00000031162.15	ENSMUST00000033502.14	chrX	5	-	SNP	Missense	E_1	7829259.0	7829259.0	G	A	ENSMUST00000033502.14:c.203C>T	A68V	7829259.0	7829259.0	G	A	ENSMUST00000033502.14:c.203C>T	A68V	AACR-H0239007	AACR-H0239007-M01-V01	AACR		False	False	False	False	False	16
GATA1	ENSG00000102145.9	ENST00000376670.3	chrX	5	+	True	48649679	48649679	G	A	ENST00000376670.3:c.163G>A	A55T	Missense	E_1	SNP	True	0	Class 0: This mutation can be originally modeled.	0aa	0aa	Gata1	ENSMUSG00000031162.15	ENSMUST00000033502.14	chrX	5	-	SNP	Missense	E_1	7829305.0	7829305.0	C	T	ENSMUST00000033502.14:c.157G>A	A53T	7829305.0	7829305.0	C	T	ENSMUST00000033502.14:c.157G>A	A53T	AACR-H0239116	AACR-H0239116-M01-V01	AACR		False	False	False	False	False	0
GATA1	ENSG00000102145.9	ENST00000376670.3	chrX	5	+	True	48650282	48650282	G	T	ENST00000376670.3:c.252G>T	M84I	Missense	E_2	SNP	True	0	Class 0: This mutation can be originally modeled.	0aa	10aa	Gata1	ENSMUSG00000031162.15	ENSMUST00000033502.14	chrX	5	-	SNP	Missense	E_2	7828756.0	7828756.0	C	A	ENSMUST00000033502.14:c.252G>T	M84I	7828756.0	7828756.0	C	A	ENSMUST00000033502.14:c.252G>T	M84I	AACR-H0239358	AACR-H0239358-M01-V01	AACR		False	False	False	False	False	10
GATA1	ENSG00000102145.9	ENST00000376670.3	chrX	5	+	True	48650283	48650283	G	A	ENST00000376670.3:c.253G>A	E85K	Missense	E_2	SNP	True	0	Class 0: This mutation can be originally modeled.	1aa	9aa	Gata1	ENSMUSG00000031162.15	ENSMUST00000033502.14	chrX	5	-	SNP	Missense	E_2	7828755.0	7828755.0	C	T	ENSMUST00000033502.14:c.253G>A	E85K	7828755.0	7828755.0	C	T	ENSMUST00000033502.14:c.253G>A	E85K	AACR-H0239420	AACR-H0239420-M01-V01	AACR		False	False	False	False	False	10
GATA1	ENSG00000102145.9	ENST00000376670.3	chrX	5	+	True	48649728	48649728	A	G	ENST00000376670.3:c.212A>G	H71R	Missense	E_1	SNP	True	0	Class 0: This mutation can be originally modeled.	5aa	11aa	Gata1	ENSMUSG00000031162.15	ENSMUST00000033502.14	chrX	5	-	SNP	Missense	E_1	7829250.0	7829250.0	T	C	ENSMUST00000033502.14:c.212A>G	H71R	7829250.0	7829250.0	T	C	ENSMUST00000033502.14:c.212A>G	H71R	AACR-H0239777	AACR-H0239777-M01-V01	AACR		False	False	False	False	False	16
GATA1	ENSG00000102145.9	ENST00000376670.3	chrX	5	+	True	48649605	48649605	C	T	ENST00000376670.3:c.89C>T	S30L	Missense	E_1	SNP	True	0	Class 0: This mutation can be originally modeled.	0aa	0aa	Gata1	ENSMUSG00000031162.15	ENSMUST00000033502.14	chrX	5	-	SNP	Missense	E_1	7829379.0	7829379.0	G	A	ENSMUST00000033502.14:c.83C>T	S28L	7829379.0	7829379.0	G	A	ENSMUST00000033502.14:c.83C>T	S28L	AACR-H0239964	AACR-H0239964-M01-V01	AACR		False	False	False	False	False	0
GATA1	ENSG00000102145.9	ENST00000376670.3	chrX	5	+	True	48649545	48649545	G	A	ENST00000376670.3:c.29G>A	G10E	Missense	E_1	SNP	True	0	Class 0: This mutation can be originally modeled.	1aa	10aa	Gata1	ENSMUSG00000031162.15	ENSMUST00000033502.14	chrX	5	-	SNP	Missense	E_1	7829433.0	7829433.0	C	T	ENSMUST00000033502.14:c.29G>A	G10E	7829433.0	7829433.0	C	T	ENSMUST00000033502.14:c.29G>A	G10E	AACR-H0240298	AACR-H0240298-M01-V01	AACR		False	False	False	False	False	11
GATA1	ENSG00000102145.9	ENST00000376670.3	chrX	5	+	True	48649626	48649626	G	C	ENST00000376670.3:c.110G>C	G37A	Missense	E_1	SNP	True	0	Class 0: This mutation can be originally modeled.	0aa	5aa	Gata1	ENSMUSG00000031162.15	ENSMUST00000033502.14	chrX	5	-	SNP	Missense	E_1	7829352.0	7829352.0	C	G	ENSMUST00000033502.14:c.110G>C	G37A	7829352.0	7829352.0	C	G	ENSMUST00000033502.14:c.110G>C	G37A	AACR-H0240577	AACR-H0240577-M01-V01	AACR		False	False	False	False	False	5
GATA1	ENSG00000102145.9	ENST00000376670.3	chrX	5	+	True	48649626	48649626	G	T	ENST00000376670.3:c.110G>T	G37V	Missense	E_1	SNP	True	0	Class 0: This mutation can be originally modeled.	0aa	5aa	Gata1	ENSMUSG00000031162.15	ENSMUST00000033502.14	chrX	5	-	SNP	Missense	E_1	7829352.0	7829352.0	C	A	ENSMUST00000033502.14:c.110G>T	G37V	7829352.0	7829352.0	C	A	ENSMUST00000033502.14:c.110G>T	G37V	AACR-H0240585	AACR-H0240585-M01-V01	AACR		False	False	False	False	False	5
GATA1	ENSG00000102145.9	ENST00000376670.3	chrX	5	+	True	48649623	48649623	C	G	ENST00000376670.3:c.107C>G	S36C	Missense	E_1	SNP	True	0	Class 0: This mutation can be originally modeled.	0aa	0aa	Gata1	ENSMUSG00000031162.15	ENSMUST00000033502.14	chrX	5	-	SNP	Missense	E_1	7829358.0	7829358.0	G	C	ENSMUST00000033502.14:c.104C>G	S35C	7829358.0	7829358.0	G	C	ENSMUST00000033502.14:c.104C>G	S35C	AACR-H0240721	AACR-H0240721-M01-V01	AACR		False	False	False	False	False	0
GATA1	ENSG00000102145.9	ENST00000376670.3	chrX	5	+	True	48649640	48649640	G	A	ENST00000376670.3:c.124G>A	D42N	Missense	E_1	SNP	True	0	Class 0: This mutation can be originally modeled.	5aa	0aa	Gata1	ENSMUSG00000031162.15	ENSMUST00000033502.14	chrX	5	-	SNP	Missense	E_1	7829338.0	7829338.0	C	T	ENSMUST00000033502.14:c.124G>A	D42N	7829338.0	7829338.0	C	T	ENSMUST00000033502.14:c.124G>A	D42N	AACR-H0240758	AACR-H0240758-M01-V01	AACR		False	False	False	False	False	5
GATA1	ENSG00000102145.9	ENST00000376670.3	chrX	5	+	True	48650400	48650400	C	A	ENST00000376670.3:c.370C>A	L124M	Missense	E_2	SNP	True	0	Class 0: This mutation can be originally modeled.	0aa	0aa	Gata1	ENSMUSG00000031162.15	ENSMUST00000033502.14	chrX	5	-	SNP	Missense	E_2	7828647.0	7828647.0	G	T	ENSMUST00000033502.14:c.361C>A	L121M	7828647.0	7828647.0	G	T	ENSMUST00000033502.14:c.361C>A	L121M	AACR-H0241667	AACR-H0241667-M01-V01	AACR		False	False	False	False	False	0
GATA1	ENSG00000102145.9	ENST00000376670.3	chrX	5	+	True	48650406	48650406	G	A	ENST00000376670.3:c.376G>A	G126R	Missense	E_2	SNP	True	0	Class 0: This mutation can be originally modeled.	0aa	1aa	Gata1	ENSMUSG00000031162.15	ENSMUST00000033502.14	chrX	5	-	SNP	Missense	E_2	7828632.0	7828632.0	C	T	ENSMUST00000033502.14:c.376G>A	G126R	7828632.0	7828632.0	C	T	ENSMUST00000033502.14:c.376G>A	G126R	AACR-H0241687	AACR-H0241687-M01-V01	AACR		False	False	False	False	False	1
GATA1	ENSG00000102145.9	ENST00000376670.3	chrX	5	+	True	48650316	48650316	T	A	ENST00000376670.3:c.286T>A	W96R	Missense	E_2	SNP	True	0	Class 0: This mutation can be originally modeled.	0aa	5aa	Gata1	ENSMUSG00000031162.15	ENSMUST00000033502.14	chrX	5	-	SNP	Missense	E_2	7828722.0	7828722.0	A	T	ENSMUST00000033502.14:c.286T>A	W96R	7828722.0	7828722.0	A	T	ENSMUST00000033502.14:c.286T>A	W96R	AACR-H0242339	AACR-H0242339-M01-V01	AACR		False	False	False	False	False	5
GATA1	ENSG00000102145.9	ENST00000376670.3	chrX	5	+	True	48650462	48650462	C	A	ENST00000376670.3:c.432C>A	D144E	Missense	E_2	SNP	True	0	Class 0: This mutation can be originally modeled.	9aa	5aa	Gata1	ENSMUSG00000031162.15	ENSMUST00000033502.14	chrX	5	-	SNP	Missense	E_2	7828576.0	7828576.0	G	T	ENSMUST00000033502.14:c.432C>A	D144E	7828576.0	7828576.0	G	T	ENSMUST00000033502.14:c.432C>A	D144E	AACR-H0242390	AACR-H0242390-M01-V01	AACR		False	False	False	False	False	14
GATA1	ENSG00000102145.9	ENST00000376670.3	chrX	5	+	True	48650476	48650476	G	A	ENST00000376670.3:c.446G>A	G149E	Missense	E_2	SNP	True	0	Class 0: This mutation can be originally modeled.	14aa	0aa	Gata1	ENSMUSG00000031162.15	ENSMUST00000033502.14	chrX	5	-	SNP	Missense	E_2	7828562.0	7828562.0	C	T	ENSMUST00000033502.14:c.446G>A	G149E	7828562.0	7828562.0	C	T	ENSMUST00000033502.14:c.446G>A	G149E	AACR-H0242673	AACR-H0242673-M01-V01	AACR		False	False	False	False	False	14
GATA1	ENSG00000102145.9	ENST00000376670.3	chrX	5	+	True	48650298	48650298	G	A	ENST00000376670.3:c.268G>A	G90S	Missense	E_2	SNP	True	0	Class 0: This mutation can be originally modeled.	6aa	4aa	Gata1	ENSMUSG00000031162.15	ENSMUST00000033502.14	chrX	5	-	SNP	Missense	E_2	7828740.0	7828740.0	C	T	ENSMUST00000033502.14:c.268G>A	G90S	7828740.0	7828740.0	C	T	ENSMUST00000033502.14:c.268G>A	G90S	AACR-H0777191	AACR-H0777191-M01-V01	AACR		False	False	False	False	False	10
GATA1	ENSG00000102145.9	ENST00000376670.3	chrX	5	+	True	48650287	48650287	G	T	ENST00000376670.3:c.257G>T	G86V	Missense	E_2	SNP	True	0	Class 0: This mutation can be originally modeled.	2aa	8aa	Gata1	ENSMUSG00000031162.15	ENSMUST00000033502.14	chrX	5	-	SNP	Missense	E_2	7828751.0	7828751.0	C	A	ENSMUST00000033502.14:c.257G>T	G86V	7828751.0	7828751.0	C	A	ENSMUST00000033502.14:c.257G>T	G86V	AACR-H0777193	AACR-H0777193-M01-V01	AACR		False	False	False	False	False	10
GATA1	ENSG00000102145.9	ENST00000376670.3	chrX	5	+	True	48650291	48650291	C	T	ENST00000376670.3:c.261C>T	I87delinsI	Silent	E_2	SNP	True	0	Class 0: This mutation can be originally modeled.	3aa	7aa	Gata1	ENSMUSG00000031162.15	ENSMUST00000033502.14	chrX	5	-	SNP	Silent	E_2	7828747.0	7828747.0	A	A	ENSMUST00000033502.14:c.261T>T	I87delinsI	7828747.0	7828747.0	A	A	ENSMUST00000033502.14:c.261T>T	I87delinsI	AACR-H0777194	AACR-H0777194-M01-V01	AACR		False	False	False	False	False	10
GATA1	ENSG00000102145.9	ENST00000376670.3	chrX	5	+	True	48650296	48650296	G	A	ENST00000376670.3:c.266G>A	G89E	Missense	E_2	SNP	True	0	Class 0: This mutation can be originally modeled.	5aa	5aa	Gata1	ENSMUSG00000031162.15	ENSMUST00000033502.14	chrX	5	-	SNP	Missense	E_2	7828742.0	7828742.0	C	T	ENSMUST00000033502.14:c.266G>A	G89E	7828742.0	7828742.0	C	T	ENSMUST00000033502.14:c.266G>A	G89E	AACR-H0777198	AACR-H0777198-M01-V01	AACR		False	False	False	False	False	10
GATA1	ENSG00000102145.9	ENST00000376670.3	chrX	5	+	True	48650296	48650296	G	T	ENST00000376670.3:c.266G>T	G89V	Missense	E_2	SNP	True	0	Class 0: This mutation can be originally modeled.	5aa	5aa	Gata1	ENSMUSG00000031162.15	ENSMUST00000033502.14	chrX	5	-	SNP	Missense	E_2	7828742.0	7828742.0	C	A	ENSMUST00000033502.14:c.266G>T	G89V	7828742.0	7828742.0	C	A	ENSMUST00000033502.14:c.266G>T	G89V	AACR-H0777199	AACR-H0777199-M01-V01	AACR		False	False	False	False	False	10
GATA1	ENSG00000102145.9	ENST00000376670.3	chrX	5	+	True	48650298	48650298	G	T	ENST00000376670.3:c.268G>T	G90C	Missense	E_2	SNP	True	0	Class 0: This mutation can be originally modeled.	6aa	4aa	Gata1	ENSMUSG00000031162.15	ENSMUST00000033502.14	chrX	5	-	SNP	Missense	E_2	7828740.0	7828740.0	C	A	ENSMUST00000033502.14:c.268G>T	G90C	7828740.0	7828740.0	C	A	ENSMUST00000033502.14:c.268G>T	G90C	AACR-H0777200	AACR-H0777200-M01-V01	AACR		False	False	False	False	False	10
GATA1	ENSG00000102145.9	ENST00000376670.3	chrX	5	+	True	48650283	48650283	G	C	ENST00000376670.3:c.253G>C	E85Q	Missense	E_2	SNP	True	0	Class 0: This mutation can be originally modeled.	1aa	9aa	Gata1	ENSMUSG00000031162.15	ENSMUST00000033502.14	chrX	5	-	SNP	Missense	E_2	7828755.0	7828755.0	C	G	ENSMUST00000033502.14:c.253G>C	E85Q	7828755.0	7828755.0	C	G	ENSMUST00000033502.14:c.253G>C	E85Q	AACR-H0777201	AACR-H0777201-M01-V01	AACR		False	False	False	False	False	10
GATA1	ENSG00000102145.9	ENST00000376670.3	chrX	5	+	True	48650299	48650299	G	A	ENST00000376670.3:c.269G>A	G90D	Missense	E_2	SNP	True	0	Class 0: This mutation can be originally modeled.	6aa	4aa	Gata1	ENSMUSG00000031162.15	ENSMUST00000033502.14	chrX	5	-	SNP	Missense	E_2	7828739.0	7828739.0	C	T	ENSMUST00000033502.14:c.269G>A	G90D	7828739.0	7828739.0	C	T	ENSMUST00000033502.14:c.269G>A	G90D	AACR-H0777202	AACR-H0777202-M01-V01	AACR		False	False	False	False	False	10
GATA1	ENSG00000102145.9	ENST00000376670.3	chrX	5	+	True	48650302	48650302	C	T	ENST00000376670.3:c.272C>T	S91L	Missense	E_2	SNP	True	0	Class 0: This mutation can be originally modeled.	7aa	3aa	Gata1	ENSMUSG00000031162.15	ENSMUST00000033502.14	chrX	5	-	SNP	Missense	E_2	7828736.0	7828736.0	G	A	ENSMUST00000033502.14:c.272C>T	S91L	7828736.0	7828736.0	G	A	ENSMUST00000033502.14:c.272C>T	S91L	AACR-H0777203	AACR-H0777203-M01-V01	AACR		False	False	False	False	False	10
GATA1	ENSG00000102145.9	ENST00000376670.3	chrX	5	+	True	48650304	48650304	C	A	ENST00000376670.3:c.274C>A	P92T	Missense	E_2	SNP	True	0	Class 0: This mutation can be originally modeled.	8aa	2aa	Gata1	ENSMUSG00000031162.15	ENSMUST00000033502.14	chrX	5	-	SNP	Missense	E_2	7828734.0	7828734.0	G	T	ENSMUST00000033502.14:c.274C>A	P92T	7828734.0	7828734.0	G	T	ENSMUST00000033502.14:c.274C>A	P92T	AACR-H0777204	AACR-H0777204-M01-V01	AACR		False	False	False	False	False	10
GATA1	ENSG00000102145.9	ENST00000376670.3	chrX	5	+	True	48650311	48650311	C	T	ENST00000376670.3:c.281C>T	A94V	Missense	E_2	SNP	True	0	Class 0: This mutation can be originally modeled.	10aa	0aa	Gata1	ENSMUSG00000031162.15	ENSMUST00000033502.14	chrX	5	-	SNP	Missense	E_2	7828727.0	7828727.0	G	A	ENSMUST00000033502.14:c.281C>T	A94V	7828727.0	7828727.0	G	A	ENSMUST00000033502.14:c.281C>T	A94V	AACR-H0777205	AACR-H0777205-M01-V01	AACR		False	False	False	False	False	10
GATA1	ENSG00000102145.9	ENST00000376670.3	chrX	5	+	True	48650319	48650319	G	C	ENST00000376670.3:c.289G>C	A97P	Missense	E_2	SNP	True	0	Class 0: This mutation can be originally modeled.	1aa	4aa	Gata1	ENSMUSG00000031162.15	ENSMUST00000033502.14	chrX	5	-	SNP	Missense	E_2	7828719.0	7828719.0	C	G	ENSMUST00000033502.14:c.289G>C	A97P	7828719.0	7828719.0	C	G	ENSMUST00000033502.14:c.289G>C	A97P	AACR-H0777206	AACR-H0777206-M01-V01	AACR		False	False	False	False	False	5
GATA1	ENSG00000102145.9	ENST00000376670.3	chrX	5	+	True	48650330	48650330	G	T	ENST00000376670.3:c.300G>T	K100N	Missense	E_2	SNP	True	0	Class 0: This mutation can be originally modeled.	4aa	1aa	Gata1	ENSMUSG00000031162.15	ENSMUST00000033502.14	chrX	5	-	SNP	Missense	E_2	7828708.0	7828708.0	C	A	ENSMUST00000033502.14:c.300G>T	K100N	7828708.0	7828708.0	C	A	ENSMUST00000033502.14:c.300G>T	K100N	AACR-H0777207	AACR-H0777207-M01-V01	AACR		False	False	False	False	False	5
GATA1	ENSG00000102145.9	ENST00000376670.3	chrX	5	+	True	48650332	48650332	C	A	ENST00000376670.3:c.302C>A	T101K	Missense	E_2	SNP	True	0	Class 0: This mutation can be originally modeled.	5aa	0aa	Gata1	ENSMUSG00000031162.15	ENSMUST00000033502.14	chrX	5	-	SNP	Missense	E_2	7828706.0	7828706.0	G	T	ENSMUST00000033502.14:c.302C>A	T101K	7828706.0	7828706.0	G	T	ENSMUST00000033502.14:c.302C>A	T101K	AACR-H0777208	AACR-H0777208-M01-V01	AACR		False	False	False	False	False	5
GATA1	ENSG00000102145.9	ENST00000376670.3	chrX	5	+	True	48650333	48650333	G	A	ENST00000376670.3:c.303G>A	T101delinsT	Silent	E_2	SNP	True	0	Class 0: This mutation can be originally modeled.	5aa	0aa	Gata1	ENSMUSG00000031162.15	ENSMUST00000033502.14	chrX	5	-	SNP	Silent	E_2	7828705.0	7828705.0	C	T	ENSMUST00000033502.14:c.303G>A	T101delinsT	7828705.0	7828705.0	C	T	ENSMUST00000033502.14:c.303G>A	T101delinsT	AACR-H0777209	AACR-H0777209-M01-V01	AACR		False	False	False	False	False	5
GATA1	ENSG00000102145.9	ENST00000376670.3	chrX	5	+	True	48650283	48650283	G	T	ENST00000376670.3:c.253G>T	E85*	Nonsense	E_2	SNP	True	0	Class 0: This mutation can be originally modeled.	1aa	9aa	Gata1	ENSMUSG00000031162.15	ENSMUST00000033502.14	chrX	5	-	SNP	Nonsense	E_2	7828755.0	7828755.0	C	A	ENSMUST00000033502.14:c.253G>T	E85*	7828755.0	7828755.0	C	A	ENSMUST00000033502.14:c.253G>T	E85*	AACR-H0777210	AACR-H0777210-M01-V01	AACR		False	False	False	False	False	10
GATA1	ENSG00000102145.9	ENST00000376670.3	chrX	5	+	True	48650282	48650282	G	C	ENST00000376670.3:c.252G>C	M84I	Missense	E_2	SNP	True	0	Class 0: This mutation can be originally modeled.	0aa	10aa	Gata1	ENSMUSG00000031162.15	ENSMUST00000033502.14	chrX	5	-	SNP	Missense	E_2	7828756.0	7828756.0	C	G	ENSMUST00000033502.14:c.252G>C	M84I	7828756.0	7828756.0	C	G	ENSMUST00000033502.14:c.252G>C	M84I	AACR-H0777211	AACR-H0777211-M01-V01	AACR		False	False	False	False	False	10
GATA1	ENSG00000102145.9	ENST00000376670.3	chrX	5	+	True	48649725	48649725	G	C	ENST00000376670.3:c.209G>C	R70T	Missense	E_1	SNP	True	0	Class 0: This mutation can be originally modeled.	4aa	12aa	Gata1	ENSMUSG00000031162.15	ENSMUST00000033502.14	chrX	5	-	SNP	Missense	E_1	7829253.0	7829253.0	C	G	ENSMUST00000033502.14:c.209G>C	R70T	7829253.0	7829253.0	C	G	ENSMUST00000033502.14:c.209G>C	R70T	AACR-H0777214	AACR-H0777214-M01-V01	AACR		False	False	False	False	False	16
GATA1	ENSG00000102145.9	ENST00000376670.3	chrX	5	+	True	48649728	48649728	A	C	ENST00000376670.3:c.212A>C	H71P	Missense	E_1	SNP	True	0	Class 0: This mutation can be originally modeled.	5aa	11aa	Gata1	ENSMUSG00000031162.15	ENSMUST00000033502.14	chrX	5	-	SNP	Missense	E_1	7829250.0	7829250.0	T	G	ENSMUST00000033502.14:c.212A>C	H71P	7829250.0	7829250.0	T	G	ENSMUST00000033502.14:c.212A>C	H71P	AACR-H0777215	AACR-H0777215-M01-V01	AACR		False	False	False	False	False	16
GATA1	ENSG00000102145.9	ENST00000376670.3	chrX	5	+	True	48649731	48649731	C	T	ENST00000376670.3:c.215C>T	S72F	Missense	E_1	SNP	True	0	Class 0: This mutation can be originally modeled.	6aa	10aa	Gata1	ENSMUSG00000031162.15	ENSMUST00000033502.14	chrX	5	-	SNP	Missense	E_1	7829247.0	7829247.0	G	A	ENSMUST00000033502.14:c.215C>T	S72F	7829247.0	7829247.0	G	A	ENSMUST00000033502.14:c.215C>T	S72F	AACR-H0777216	AACR-H0777216-M01-V01	AACR		False	False	False	False	False	16
GATA1	ENSG00000102145.9	ENST00000376670.3	chrX	5	+	True	48649733	48649733	C	A	ENST00000376670.3:c.217C>A	P73T	Missense	E_1	SNP	True	0	Class 0: This mutation can be originally modeled.	7aa	9aa	Gata1	ENSMUSG00000031162.15	ENSMUST00000033502.14	chrX	5	-	SNP	Missense	E_1	7829245.0	7829245.0	G	T	ENSMUST00000033502.14:c.217C>A	P73T	7829245.0	7829245.0	G	T	ENSMUST00000033502.14:c.217C>A	P73T	AACR-H0777217	AACR-H0777217-M01-V01	AACR		False	False	False	False	False	16
GATA1	ENSG00000102145.9	ENST00000376670.3	chrX	5	+	True	48649734	48649734	C	A	ENST00000376670.3:c.218C>A	P73Q	Missense	E_1	SNP	True	0	Class 0: This mutation can be originally modeled.	7aa	9aa	Gata1	ENSMUSG00000031162.15	ENSMUST00000033502.14	chrX	5	-	SNP	Missense	E_1	7829244.0	7829244.0	G	T	ENSMUST00000033502.14:c.218C>A	P73Q	7829244.0	7829244.0	G	T	ENSMUST00000033502.14:c.218C>A	P73Q	AACR-H0777218	AACR-H0777218-M01-V01	AACR		False	False	False	False	False	16
GATA1	ENSG00000102145.9	ENST00000376670.3	chrX	5	+	True	48649734	48649734	C	G	ENST00000376670.3:c.218C>G	P73R	Missense	E_1	SNP	True	0	Class 0: This mutation can be originally modeled.	7aa	9aa	Gata1	ENSMUSG00000031162.15	ENSMUST00000033502.14	chrX	5	-	SNP	Missense	E_1	7829244.0	7829244.0	G	C	ENSMUST00000033502.14:c.218C>G	P73R	7829244.0	7829244.0	G	C	ENSMUST00000033502.14:c.218C>G	P73R	AACR-H0777219	AACR-H0777219-M01-V01	AACR		False	False	False	False	False	16
GATA1	ENSG00000102145.9	ENST00000376670.3	chrX	5	+	True	48650282	48650282	G	A	ENST00000376670.3:c.252G>A	M84I	Missense	E_2	SNP	True	0	Class 0: This mutation can be originally modeled.	0aa	10aa	Gata1	ENSMUSG00000031162.15	ENSMUST00000033502.14	chrX	5	-	SNP	Missense	E_2	7828756.0	7828756.0	C	T	ENSMUST00000033502.14:c.252G>A	M84I	7828756.0	7828756.0	C	T	ENSMUST00000033502.14:c.252G>A	M84I	AACR-H0777223	AACR-H0777223-M01-V01	AACR		False	False	False	False	False	10
GATA1	ENSG00000102145.9	ENST00000376670.3	chrX	5	+	True	48650258	48650258	G	C	ENST00000376670.3:c.228G>C	Q76H	Missense	E_2	SNP	True	0	Class 0: This mutation can be originally modeled.	10aa	6aa	Gata1	ENSMUSG00000031162.15	ENSMUST00000033502.14	chrX	5	-	SNP	Missense	E_2	7828780.0	7828780.0	C	G	ENSMUST00000033502.14:c.228G>C	Q76H	7828780.0	7828780.0	C	G	ENSMUST00000033502.14:c.228G>C	Q76H	AACR-H0777224	AACR-H0777224-M01-V01	AACR		False	False	False	False	False	16
GATA1	ENSG00000102145.9	ENST00000376670.3	chrX	5	+	True	48650258	48650258	G	T	ENST00000376670.3:c.228G>T	Q76H	Missense	E_2	SNP	True	0	Class 0: This mutation can be originally modeled.	10aa	6aa	Gata1	ENSMUSG00000031162.15	ENSMUST00000033502.14	chrX	5	-	SNP	Missense	E_2	7828780.0	7828780.0	C	A	ENSMUST00000033502.14:c.228G>T	Q76H	7828780.0	7828780.0	C	A	ENSMUST00000033502.14:c.228G>T	Q76H	AACR-H0777225	AACR-H0777225-M01-V01	AACR		False	False	False	False	False	16
GATA1	ENSG00000102145.9	ENST00000376670.3	chrX	5	+	True	48650262	48650262	T	C	ENST00000376670.3:c.232T>C	Y78H	Missense	E_2	SNP	True	0	Class 0: This mutation can be originally modeled.	12aa	4aa	Gata1	ENSMUSG00000031162.15	ENSMUST00000033502.14	chrX	5	-	SNP	Missense	E_2	7828776.0	7828776.0	A	G	ENSMUST00000033502.14:c.232T>C	Y78H	7828776.0	7828776.0	A	G	ENSMUST00000033502.14:c.232T>C	Y78H	AACR-H0777226	AACR-H0777226-M01-V01	AACR		False	False	False	False	False	16
GATA1	ENSG00000102145.9	ENST00000376670.3	chrX	5	+	True	48650263	48650263	A	G	ENST00000376670.3:c.233A>G	Y78C	Missense	E_2	SNP	True	0	Class 0: This mutation can be originally modeled.	12aa	4aa	Gata1	ENSMUSG00000031162.15	ENSMUST00000033502.14	chrX	5	-	SNP	Missense	E_2	7828775.0	7828775.0	T	C	ENSMUST00000033502.14:c.233A>G	Y78C	7828775.0	7828775.0	T	C	ENSMUST00000033502.14:c.233A>G	Y78C	AACR-H0777227	AACR-H0777227-M01-V01	AACR		False	False	False	False	False	16
GATA1	ENSG00000102145.9	ENST00000376670.3	chrX	5	+	True	48650271	48650271	C	T	ENST00000376670.3:c.241C>T	L81F	Missense	E_2	SNP	True	0	Class 0: This mutation can be originally modeled.	15aa	1aa	Gata1	ENSMUSG00000031162.15	ENSMUST00000033502.14	chrX	5	-	SNP	Missense	E_2	7828767.0	7828767.0	G	A	ENSMUST00000033502.14:c.241C>T	L81F	7828767.0	7828767.0	G	A	ENSMUST00000033502.14:c.241C>T	L81F	AACR-H0777229	AACR-H0777229-M01-V01	AACR		False	False	False	False	False	16
GATA1	ENSG00000102145.9	ENST00000376670.3	chrX	5	+	True	48650333	48650333	G	T	ENST00000376670.3:c.303G>T	T101delinsT	Silent	E_2	SNP	True	0	Class 0: This mutation can be originally modeled.	5aa	0aa	Gata1	ENSMUSG00000031162.15	ENSMUST00000033502.14	chrX	5	-	SNP	Silent	E_2	7828705.0	7828705.0	C	A	ENSMUST00000033502.14:c.303G>T	T101delinsT	7828705.0	7828705.0	C	A	ENSMUST00000033502.14:c.303G>T	T101delinsT	AACR-H0777232	AACR-H0777232-M01-V01	AACR		False	False	False	False	False	5
GATA1	ENSG00000102145.9	ENST00000376670.3	chrX	5	+	True	48650338	48650338	T	A	ENST00000376670.3:c.308T>A	L103H	Missense	E_2	SNP	True	0	Class 0: This mutation can be originally modeled.	0aa	8aa	Gata1	ENSMUSG00000031162.15	ENSMUST00000033502.14	chrX	5	-	SNP	Missense	E_2	7828700.0	7828700.0	A	T	ENSMUST00000033502.14:c.308T>A	L103H	7828700.0	7828700.0	A	T	ENSMUST00000033502.14:c.308T>A	L103H	AACR-H0777233	AACR-H0777233-M01-V01	AACR		False	False	False	False	False	8
GATA1	ENSG00000102145.9	ENST00000376670.3	chrX	5	+	True	48650343	48650343	C	A	ENST00000376670.3:c.313C>A	P105T	Missense	E_2	SNP	True	0	Class 0: This mutation can be originally modeled.	2aa	6aa	Gata1	ENSMUSG00000031162.15	ENSMUST00000033502.14	chrX	5	-	SNP	Missense	E_2	7828695.0	7828695.0	G	T	ENSMUST00000033502.14:c.313C>A	P105T	7828695.0	7828695.0	G	T	ENSMUST00000033502.14:c.313C>A	P105T	AACR-H0777234	AACR-H0777234-M01-V01	AACR		False	False	False	False	False	8
GATA1	ENSG00000102145.9	ENST00000376670.3	chrX	5	+	True	48650416	48650416	G	A	ENST00000376670.3:c.386G>A	S129N	Missense	E_2	SNP	True	0	Class 0: This mutation can be originally modeled.	0aa	0aa	Gata1	ENSMUSG00000031162.15	ENSMUST00000033502.14	chrX	5	-	SNP	Missense	E_2	7828625.0	7828625.0	C	T	ENSMUST00000033502.14:c.383G>A	S128N	7828625.0	7828625.0	C	T	ENSMUST00000033502.14:c.383G>A	S128N	AACR-H0777238	AACR-H0777238-M01-V01	AACR		False	False	False	False	False	0
GATA1	ENSG00000102145.9	ENST00000376670.3	chrX	5	+	True	48650417	48650417	C	A	ENST00000376670.3:c.387C>A	S129R	Missense	E_2	SNP	True	0	Class 0: This mutation can be originally modeled.	0aa	0aa	Gata1	ENSMUSG00000031162.15	ENSMUST00000033502.14	chrX	5	-	SNP	Missense	E_2	7828624.0	7828624.0	G	T	ENSMUST00000033502.14:c.384C>A	S128R	7828624.0	7828624.0	G	T	ENSMUST00000033502.14:c.384C>A	S128R	AACR-H0777239	AACR-H0777239-M01-V01	AACR		False	False	False	False	False	0
GATA1	ENSG00000102145.9	ENST00000376670.3	chrX	5	+	True	48650427	48650427	C	A	ENST00000376670.3:c.397C>A	L133M	Missense	E_2	SNP	True	0	Class 0: This mutation can be originally modeled.	1aa	0aa	Gata1	ENSMUSG00000031162.15	ENSMUST00000033502.14	chrX	5	-	SNP	Missense	E_2	7828611.0	7828611.0	A	T	ENSMUST00000033502.14:c.397T>A	L133M	7828611.0	7828611.0	A	T	ENSMUST00000033502.14:c.397T>A	L133M	AACR-H0777242	AACR-H0777242-M01-V01	AACR		False	False	False	False	False	1
GATA1	ENSG00000102145.9	ENST00000376670.3	chrX	5	+	True	48650343	48650343	C	G	ENST00000376670.3:c.313C>G	P105A	Missense	E_2	SNP	True	0	Class 0: This mutation can be originally modeled.	2aa	6aa	Gata1	ENSMUSG00000031162.15	ENSMUST00000033502.14	chrX	5	-	SNP	Missense	E_2	7828695.0	7828695.0	G	C	ENSMUST00000033502.14:c.313C>G	P105A	7828695.0	7828695.0	G	C	ENSMUST00000033502.14:c.313C>G	P105A	AACR-H0777245	AACR-H0777245-M01-V01	AACR		False	False	False	False	False	8
GATA1	ENSG00000102145.9	ENST00000376670.3	chrX	5	+	True	48650434	48650434	C	A	ENST00000376670.3:c.404C>A	T135N	Missense	E_2	SNP	True	0	Class 0: This mutation can be originally modeled.	0aa	14aa	Gata1	ENSMUSG00000031162.15	ENSMUST00000033502.14	chrX	5	-	SNP	Missense	E_2	7828604.0	7828604.0	G	T	ENSMUST00000033502.14:c.404C>A	T135N	7828604.0	7828604.0	G	T	ENSMUST00000033502.14:c.404C>A	T135N	AACR-H0777246	AACR-H0777246-M01-V01	AACR		False	False	False	False	False	14
GATA1	ENSG00000102145.9	ENST00000376670.3	chrX	5	+	True	48650434	48650434	C	T	ENST00000376670.3:c.404C>T	T135I	Missense	E_2	SNP	True	0	Class 0: This mutation can be originally modeled.	0aa	14aa	Gata1	ENSMUSG00000031162.15	ENSMUST00000033502.14	chrX	5	-	SNP	Missense	E_2	7828604.0	7828604.0	G	A	ENSMUST00000033502.14:c.404C>T	T135I	7828604.0	7828604.0	G	A	ENSMUST00000033502.14:c.404C>T	T135I	AACR-H0777247	AACR-H0777247-M01-V01	AACR		False	False	False	False	False	14
GATA1	ENSG00000102145.9	ENST00000376670.3	chrX	5	+	True	48650438	48650438	G	C	ENST00000376670.3:c.408G>C	L136F	Missense	E_2	SNP	True	0	Class 0: This mutation can be originally modeled.	1aa	13aa	Gata1	ENSMUSG00000031162.15	ENSMUST00000033502.14	chrX	5	-	SNP	Missense	E_2	7828600.0	7828600.0	C	G	ENSMUST00000033502.14:c.408G>C	L136F	7828600.0	7828600.0	C	G	ENSMUST00000033502.14:c.408G>C	L136F	AACR-H0777248	AACR-H0777248-M01-V01	AACR		False	False	False	False	False	14
GATA1	ENSG00000102145.9	ENST00000376670.3	chrX	5	+	True	48650438	48650438	G	T	ENST00000376670.3:c.408G>T	L136F	Missense	E_2	SNP	True	0	Class 0: This mutation can be originally modeled.	1aa	13aa	Gata1	ENSMUSG00000031162.15	ENSMUST00000033502.14	chrX	5	-	SNP	Missense	E_2	7828600.0	7828600.0	C	A	ENSMUST00000033502.14:c.408G>T	L136F	7828600.0	7828600.0	C	A	ENSMUST00000033502.14:c.408G>T	L136F	AACR-H0777249	AACR-H0777249-M01-V01	AACR		False	False	False	False	False	14
GATA1	ENSG00000102145.9	ENST00000376670.3	chrX	5	+	True	48650440	48650440	A	C	ENST00000376670.3:c.410A>C	K137T	Missense	E_2	SNP	True	0	Class 0: This mutation can be originally modeled.	2aa	12aa	Gata1	ENSMUSG00000031162.15	ENSMUST00000033502.14	chrX	5	-	SNP	Missense	E_2	7828598.0	7828598.0	T	G	ENSMUST00000033502.14:c.410A>C	K137T	7828598.0	7828598.0	T	G	ENSMUST00000033502.14:c.410A>C	K137T	AACR-H0777250	AACR-H0777250-M01-V01	AACR		False	False	False	False	False	14
GATA1	ENSG00000102145.9	ENST00000376670.3	chrX	5	+	True	48650446	48650446	A	C	ENST00000376670.3:c.416A>C	E139A	Missense	E_2	SNP	True	0	Class 0: This mutation can be originally modeled.	4aa	10aa	Gata1	ENSMUSG00000031162.15	ENSMUST00000033502.14	chrX	5	-	SNP	Missense	E_2	7828592.0	7828592.0	T	G	ENSMUST00000033502.14:c.416A>C	E139A	7828592.0	7828592.0	T	G	ENSMUST00000033502.14:c.416A>C	E139A	AACR-H0777251	AACR-H0777251-M01-V01	AACR		False	False	False	False	False	14
GATA1	ENSG00000102145.9	ENST00000376670.3	chrX	5	+	True	48650446	48650446	A	G	ENST00000376670.3:c.416A>G	E139G	Missense	E_2	SNP	True	0	Class 0: This mutation can be originally modeled.	4aa	10aa	Gata1	ENSMUSG00000031162.15	ENSMUST00000033502.14	chrX	5	-	SNP	Missense	E_2	7828592.0	7828592.0	T	C	ENSMUST00000033502.14:c.416A>G	E139G	7828592.0	7828592.0	T	C	ENSMUST00000033502.14:c.416A>G	E139G	AACR-H0777252	AACR-H0777252-M01-V01	AACR		False	False	False	False	False	14
GATA1	ENSG00000102145.9	ENST00000376670.3	chrX	5	+	True	48650447	48650447	G	T	ENST00000376670.3:c.417G>T	E139D	Missense	E_2	SNP	True	0	Class 0: This mutation can be originally modeled.	4aa	10aa	Gata1	ENSMUSG00000031162.15	ENSMUST00000033502.14	chrX	5	-	SNP	Missense	E_2	7828591.0	7828591.0	C	A	ENSMUST00000033502.14:c.417G>T	E139D	7828591.0	7828591.0	C	A	ENSMUST00000033502.14:c.417G>T	E139D	AACR-H0777253	AACR-H0777253-M01-V01	AACR		False	False	False	False	False	14
GATA1	ENSG00000102145.9	ENST00000376670.3	chrX	5	+	True	48650403	48650403	G	T	ENST00000376670.3:c.373G>T	D125Y	Missense	E_2	SNP	True	0	Class 0: This mutation can be originally modeled.	0aa	0aa	Gata1	ENSMUSG00000031162.15	ENSMUST00000033502.14	chrX	5	-	SNP	Missense	E_2	7828641.0	7828641.0	C	A	ENSMUST00000033502.14:c.367G>T	D123Y	7828641.0	7828641.0	C	A	ENSMUST00000033502.14:c.367G>T	D123Y	AACR-H0777255	AACR-H0777255-M01-V01	AACR		False	False	False	False	False	0
GATA1	ENSG00000102145.9	ENST00000376670.3	chrX	5	+	True	48650403	48650403	G	A	ENST00000376670.3:c.373G>A	D125N	Missense	E_2	SNP	True	0	Class 0: This mutation can be originally modeled.	0aa	0aa	Gata1	ENSMUSG00000031162.15	ENSMUST00000033502.14	chrX	5	-	SNP	Missense	E_2	7828641.0	7828641.0	C	T	ENSMUST00000033502.14:c.367G>A	D123N	7828641.0	7828641.0	C	T	ENSMUST00000033502.14:c.367G>A	D123N	AACR-H0777256	AACR-H0777256-M01-V01	AACR		False	False	False	False	False	0
GATA1	ENSG00000102145.9	ENST00000376670.3	chrX	5	+	True	48650400	48650400	C	G	ENST00000376670.3:c.370C>G	L124V	Missense	E_2	SNP	True	0	Class 0: This mutation can be originally modeled.	0aa	0aa	Gata1	ENSMUSG00000031162.15	ENSMUST00000033502.14	chrX	5	-	SNP	Missense	E_2	7828647.0	7828647.0	G	C	ENSMUST00000033502.14:c.361C>G	L121V	7828647.0	7828647.0	G	C	ENSMUST00000033502.14:c.361C>G	L121V	AACR-H0777257	AACR-H0777257-M01-V01	AACR		False	False	False	False	False	0
GATA1	ENSG00000102145.9	ENST00000376670.3	chrX	5	+	True	48650347	48650347	C	A	ENST00000376670.3:c.317C>A	A106D	Missense	E_2	SNP	True	0	Class 0: This mutation can be originally modeled.	3aa	5aa	Gata1	ENSMUSG00000031162.15	ENSMUST00000033502.14	chrX	5	-	SNP	Missense	E_2	7828691.0	7828691.0	G	T	ENSMUST00000033502.14:c.317C>A	A106D	7828691.0	7828691.0	G	T	ENSMUST00000033502.14:c.317C>A	A106D	AACR-H0777258	AACR-H0777258-M01-V01	AACR		False	False	False	False	False	8
GATA1	ENSG00000102145.9	ENST00000376670.3	chrX	5	+	True	48650350	48650350	C	G	ENST00000376670.3:c.320C>G	S107*	Nonsense	E_2	SNP	True	0	Class 0: This mutation can be originally modeled.	4aa	4aa	Gata1	ENSMUSG00000031162.15	ENSMUST00000033502.14	chrX	5	-	SNP	Nonsense	E_2	7828688.0	7828688.0	G	C	ENSMUST00000033502.14:c.320C>G	S107*	7828688.0	7828688.0	G	C	ENSMUST00000033502.14:c.320C>G	S107*	AACR-H0777259	AACR-H0777259-M01-V01	AACR		False	False	False	False	False	8
GATA1	ENSG00000102145.9	ENST00000376670.3	chrX	5	+	True	48650350	48650350	C	T	ENST00000376670.3:c.320C>T	S107L	Missense	E_2	SNP	True	0	Class 0: This mutation can be originally modeled.	4aa	4aa	Gata1	ENSMUSG00000031162.15	ENSMUST00000033502.14	chrX	5	-	SNP	Missense	E_2	7828688.0	7828688.0	G	A	ENSMUST00000033502.14:c.320C>T	S107L	7828688.0	7828688.0	G	A	ENSMUST00000033502.14:c.320C>T	S107L	AACR-H0777260	AACR-H0777260-M01-V01	AACR		False	False	False	False	False	8
GATA1	ENSG00000102145.9	ENST00000376670.3	chrX	5	+	True	48650352	48650352	A	T	ENST00000376670.3:c.322A>T	T108S	Missense	E_2	SNP	True	0	Class 0: This mutation can be originally modeled.	5aa	3aa	Gata1	ENSMUSG00000031162.15	ENSMUST00000033502.14	chrX	5	-	SNP	Missense	E_2	7828686.0	7828686.0	T	A	ENSMUST00000033502.14:c.322A>T	T108S	7828686.0	7828686.0	T	A	ENSMUST00000033502.14:c.322A>T	T108S	AACR-H0777261	AACR-H0777261-M01-V01	AACR		False	False	False	False	False	8
GATA1	ENSG00000102145.9	ENST00000376670.3	chrX	5	+	True	48650354	48650354	T	C	ENST00000376670.3:c.324T>C	T108delinsT	Silent	E_2	SNP	True	0	Class 0: This mutation can be originally modeled.	5aa	3aa	Gata1	ENSMUSG00000031162.15	ENSMUST00000033502.14	chrX	5	-	SNP	Silent	E_2	7828684.0	7828684.0	A	G	ENSMUST00000033502.14:c.324T>C	T108delinsT	7828684.0	7828684.0	A	G	ENSMUST00000033502.14:c.324T>C	T108delinsT	AACR-H0777262	AACR-H0777262-M01-V01	AACR		False	False	False	False	False	8
GATA1	ENSG00000102145.9	ENST00000376670.3	chrX	5	+	True	48650362	48650362	C	T	ENST00000376670.3:c.332C>T	P111L	Missense	E_2	SNP	True	0	Class 0: This mutation can be originally modeled.	8aa	0aa	Gata1	ENSMUSG00000031162.15	ENSMUST00000033502.14	chrX	5	-	SNP	Missense	E_2	7828676.0	7828676.0	G	A	ENSMUST00000033502.14:c.332C>T	P111L	7828676.0	7828676.0	G	A	ENSMUST00000033502.14:c.332C>T	P111L	AACR-H0777263	AACR-H0777263-M01-V01	AACR		False	False	False	False	False	8
GATA1	ENSG00000102145.9	ENST00000376670.3	chrX	5	+	True	48650371	48650371	A	G	ENST00000376670.3:c.341A>G	E114G	Missense	E_2	SNP	True	0	Class 0: This mutation can be originally modeled.	0aa	1aa	Gata1	ENSMUSG00000031162.15	ENSMUST00000033502.14	chrX	5	-	SNP	Missense	E_2	7828667.0	7828667.0	T	C	ENSMUST00000033502.14:c.341A>G	E114G	7828667.0	7828667.0	T	C	ENSMUST00000033502.14:c.341A>G	E114G	AACR-H0777264	AACR-H0777264-M01-V01	AACR		False	False	False	False	False	1
GATA1	ENSG00000102145.9	ENST00000376670.3	chrX	5	+	True	48650372	48650372	G	C	ENST00000376670.3:c.342G>C	E114D	Missense	E_2	SNP	True	0	Class 0: This mutation can be originally modeled.	0aa	1aa	Gata1	ENSMUSG00000031162.15	ENSMUST00000033502.14	chrX	5	-	SNP	Missense	E_2	7828666.0	7828666.0	C	G	ENSMUST00000033502.14:c.342G>C	E114D	7828666.0	7828666.0	C	G	ENSMUST00000033502.14:c.342G>C	E114D	AACR-H0777265	AACR-H0777265-M01-V01	AACR		False	False	False	False	False	1
GATA1	ENSG00000102145.9	ENST00000376670.3	chrX	5	+	True	48650372	48650372	G	T	ENST00000376670.3:c.342G>T	E114D	Missense	E_2	SNP	True	0	Class 0: This mutation can be originally modeled.	0aa	1aa	Gata1	ENSMUSG00000031162.15	ENSMUST00000033502.14	chrX	5	-	SNP	Missense	E_2	7828666.0	7828666.0	C	A	ENSMUST00000033502.14:c.342G>T	E114D	7828666.0	7828666.0	C	A	ENSMUST00000033502.14:c.342G>T	E114D	AACR-H0777266	AACR-H0777266-M01-V01	AACR		False	False	False	False	False	1
GATA1	ENSG00000102145.9	ENST00000376670.3	chrX	5	+	True	48650373	48650373	G	A	ENST00000376670.3:c.343G>A	D115N	Missense	E_2	SNP	True	0	Class 0: This mutation can be originally modeled.	1aa	0aa	Gata1	ENSMUSG00000031162.15	ENSMUST00000033502.14	chrX	5	-	SNP	Missense	E_2	7828665.0	7828665.0	C	T	ENSMUST00000033502.14:c.343G>A	D115N	7828665.0	7828665.0	C	T	ENSMUST00000033502.14:c.343G>A	D115N	AACR-H0777267	AACR-H0777267-M01-V01	AACR		False	False	False	False	False	1
GATA1	ENSG00000102145.9	ENST00000376670.3	chrX	5	+	True	48650382	48650382	C	T	ENST00000376670.3:c.352C>T	P118S	Missense	E_2	SNP	True	0	Class 0: This mutation can be originally modeled.	0aa	0aa	Gata1	ENSMUSG00000031162.15	ENSMUST00000033502.14	chrX	5	-	SNP	Missense	E_2	7828659.0	7828659.0	G	A	ENSMUST00000033502.14:c.349C>T	P117S	7828659.0	7828659.0	G	A	ENSMUST00000033502.14:c.349C>T	P117S	AACR-H0777269	AACR-H0777269-M01-V01	AACR		False	False	False	False	False	0
GATA1	ENSG00000102145.9	ENST00000376670.3	chrX	5	+	True	48650386	48650386	A	G	ENST00000376670.3:c.356A>G	Q119R	Missense	E_2	SNP	True	0	Class 0: This mutation can be originally modeled.	0aa	1aa	Gata1	ENSMUSG00000031162.15	ENSMUST00000033502.14	chrX	5	-	SNP	Missense	E_2	7828652.0	7828652.0	T	C	ENSMUST00000033502.14:c.356A>G	Q119R	7828652.0	7828652.0	T	C	ENSMUST00000033502.14:c.356A>G	Q119R	AACR-H0777270	AACR-H0777270-M01-V01	AACR		False	False	False	False	False	1
GATA1	ENSG00000102145.9	ENST00000376670.3	chrX	5	+	True	48650388	48650388	G	A	ENST00000376670.3:c.358G>A	A120T	Missense	E_2	SNP	True	0	Class 0: This mutation can be originally modeled.	1aa	0aa	Gata1	ENSMUSG00000031162.15	ENSMUST00000033502.14	chrX	5	-	SNP	Missense	E_2	7828650.0	7828650.0	C	T	ENSMUST00000033502.14:c.358G>A	A120T	7828650.0	7828650.0	C	T	ENSMUST00000033502.14:c.358G>A	A120T	AACR-H0777271	AACR-H0777271-M01-V01	AACR		False	False	False	False	False	1
GATA1	ENSG00000102145.9	ENST00000376670.3	chrX	5	+	True	48650388	48650388	G	T	ENST00000376670.3:c.358G>T	A120S	Missense	E_2	SNP	True	0	Class 0: This mutation can be originally modeled.	1aa	0aa	Gata1	ENSMUSG00000031162.15	ENSMUST00000033502.14	chrX	5	-	SNP	Missense	E_2	7828650.0	7828650.0	C	A	ENSMUST00000033502.14:c.358G>T	A120S	7828650.0	7828650.0	C	A	ENSMUST00000033502.14:c.358G>T	A120S	AACR-H0777272	AACR-H0777272-M01-V01	AACR		False	False	False	False	False	1
GATA1	ENSG00000102145.9	ENST00000376670.3	chrX	5	+	True	48650389	48650389	C	T	ENST00000376670.3:c.359C>T	A120V	Missense	E_2	SNP	True	0	Class 0: This mutation can be originally modeled.	1aa	0aa	Gata1	ENSMUSG00000031162.15	ENSMUST00000033502.14	chrX	5	-	SNP	Missense	E_2	7828649.0	7828649.0	G	A	ENSMUST00000033502.14:c.359C>T	A120V	7828649.0	7828649.0	G	A	ENSMUST00000033502.14:c.359C>T	A120V	AACR-H0777273	AACR-H0777273-M01-V01	AACR		False	False	False	False	False	1
GATA1	ENSG00000102145.9	ENST00000376670.3	chrX	5	+	True	48650390	48650390	C	A	ENST00000376670.3:c.360C>A	A120delinsA	Silent	E_2	SNP	True	0	Class 0: This mutation can be originally modeled.	1aa	0aa	Gata1	ENSMUSG00000031162.15	ENSMUST00000033502.14	chrX	5	-	SNP	Silent	E_2	7828648.0	7828648.0	G	T	ENSMUST00000033502.14:c.360C>A	A120delinsA	7828648.0	7828648.0	G	T	ENSMUST00000033502.14:c.360C>A	A120delinsA	AACR-H0777274	AACR-H0777274-M01-V01	AACR		False	False	False	False	False	1
GATA1	ENSG00000102145.9	ENST00000376670.3	chrX	5	+	True	48649722	48649722	A	C	ENST00000376670.3:c.206A>C	Y69S	Missense	E_1	SNP	True	0	Class 0: This mutation can be originally modeled.	3aa	13aa	Gata1	ENSMUSG00000031162.15	ENSMUST00000033502.14	chrX	5	-	SNP	Missense	E_1	7829256.0	7829256.0	T	G	ENSMUST00000033502.14:c.206A>C	Y69S	7829256.0	7829256.0	T	G	ENSMUST00000033502.14:c.206A>C	Y69S	AACR-H0777275	AACR-H0777275-M01-V01	AACR		False	False	False	False	False	16
GATA1	ENSG00000102145.9	ENST00000376670.3	chrX	5	+	True	48649718	48649718	G	A	ENST00000376670.3:c.202G>A	A68T	Missense	E_1	SNP	True	0	Class 0: This mutation can be originally modeled.	2aa	14aa	Gata1	ENSMUSG00000031162.15	ENSMUST00000033502.14	chrX	5	-	SNP	Missense	E_1	7829260.0	7829260.0	C	T	ENSMUST00000033502.14:c.202G>A	A68T	7829260.0	7829260.0	C	T	ENSMUST00000033502.14:c.202G>A	A68T	AACR-H0777277	AACR-H0777277-M01-V01	AACR		False	False	False	False	False	16
GATA1	ENSG00000102145.9	ENST00000376670.3	chrX	5	+	True	48649544	48649544	G	A	ENST00000376670.3:c.28G>A	G10R	Missense	E_1	SNP	True	0	Class 0: This mutation can be originally modeled.	1aa	10aa	Gata1	ENSMUSG00000031162.15	ENSMUST00000033502.14	chrX	5	-	SNP	Missense	E_1	7829434.0	7829434.0	C	T	ENSMUST00000033502.14:c.28G>A	G10R	7829434.0	7829434.0	C	T	ENSMUST00000033502.14:c.28G>A	G10R	AACR-H0777278	AACR-H0777278-M01-V01	AACR		False	False	False	False	False	11
GATA1	ENSG00000102145.9	ENST00000376670.3	chrX	5	+	True	48649527	48649527	C	A	ENST00000376670.3:c.11C>A	P4H	Missense	E_1	SNP	True	0	Class 0: This mutation can be originally modeled.	1aa	3aa	Gata1	ENSMUSG00000031162.15	ENSMUST00000033502.14	chrX	5	-	SNP	Missense	E_1	7829451.0	7829451.0	G	T	ENSMUST00000033502.14:c.11C>A	P4H	7829451.0	7829451.0	G	T	ENSMUST00000033502.14:c.11C>A	P4H	AACR-H0777280	AACR-H0777280-M01-V01	AACR		False	False	False	False	False	4
GATA1	ENSG00000102145.9	ENST00000376670.3	chrX	5	+	True	48649527	48649527	C	T	ENST00000376670.3:c.11C>T	P4L	Missense	E_1	SNP	True	0	Class 0: This mutation can be originally modeled.	1aa	3aa	Gata1	ENSMUSG00000031162.15	ENSMUST00000033502.14	chrX	5	-	SNP	Missense	E_1	7829451.0	7829451.0	G	A	ENSMUST00000033502.14:c.11C>T	P4L	7829451.0	7829451.0	G	A	ENSMUST00000033502.14:c.11C>T	P4L	AACR-H0777281	AACR-H0777281-M01-V01	AACR		False	False	False	False	False	4
GATA1	ENSG00000102145.9	ENST00000376670.3	chrX	5	+	True	48649529	48649529	G	A	ENST00000376670.3:c.13G>A	G5S	Missense	E_1	SNP	True	0	Class 0: This mutation can be originally modeled.	2aa	2aa	Gata1	ENSMUSG00000031162.15	ENSMUST00000033502.14	chrX	5	-	SNP	Missense	E_1	7829449.0	7829449.0	C	T	ENSMUST00000033502.14:c.13G>A	G5S	7829449.0	7829449.0	C	T	ENSMUST00000033502.14:c.13G>A	G5S	AACR-H0777282	AACR-H0777282-M01-V01	AACR		False	False	False	False	False	4
GATA1	ENSG00000102145.9	ENST00000376670.3	chrX	5	+	True	48649530	48649530	G	T	ENST00000376670.3:c.14G>T	G5V	Missense	E_1	SNP	True	0	Class 0: This mutation can be originally modeled.	2aa	2aa	Gata1	ENSMUSG00000031162.15	ENSMUST00000033502.14	chrX	5	-	SNP	Missense	E_1	7829448.0	7829448.0	C	A	ENSMUST00000033502.14:c.14G>T	G5V	7829448.0	7829448.0	C	A	ENSMUST00000033502.14:c.14G>T	G5V	AACR-H0777283	AACR-H0777283-M01-V01	AACR		False	False	False	False	False	4
GATA1	ENSG00000102145.9	ENST00000376670.3	chrX	5	+	True	48649532	48649532	C	G	ENST00000376670.3:c.16C>G	L6V	Missense	E_1	SNP	True	0	Class 0: This mutation can be originally modeled.	3aa	1aa	Gata1	ENSMUSG00000031162.15	ENSMUST00000033502.14	chrX	5	-	SNP	Missense	E_1	7829446.0	7829446.0	G	C	ENSMUST00000033502.14:c.16C>G	L6V	7829446.0	7829446.0	G	C	ENSMUST00000033502.14:c.16C>G	L6V	AACR-H0777284	AACR-H0777284-M01-V01	AACR		False	False	False	False	False	4
GATA1	ENSG00000102145.9	ENST00000376670.3	chrX	5	+	True	48649548	48649548	C	A	ENST00000376670.3:c.32C>A	T11N	Missense	E_1	SNP	True	0	Class 0: This mutation can be originally modeled.	2aa	9aa	Gata1	ENSMUSG00000031162.15	ENSMUST00000033502.14	chrX	5	-	SNP	Missense	E_1	7829430.0	7829430.0	G	T	ENSMUST00000033502.14:c.32C>A	T11N	7829430.0	7829430.0	G	T	ENSMUST00000033502.14:c.32C>A	T11N	AACR-H0777287	AACR-H0777287-M01-V01	AACR		False	False	False	False	False	11
GATA1	ENSG00000102145.9	ENST00000376670.3	chrX	5	+	True	48649576	48649576	T	G	ENST00000376670.3:c.60T>G	D20E	Missense	E_1	SNP	True	0	Class 0: This mutation can be originally modeled.	11aa	0aa	Gata1	ENSMUSG00000031162.15	ENSMUST00000033502.14	chrX	5	-	SNP	Missense	E_1	7829402.0	7829402.0	A	C	ENSMUST00000033502.14:c.60T>G	D20E	7829402.0	7829402.0	A	C	ENSMUST00000033502.14:c.60T>G	D20E	AACR-H0777288	AACR-H0777288-M01-V01	AACR		False	False	False	False	False	11
GATA1	ENSG00000102145.9	ENST00000376670.3	chrX	5	+	True	48649562	48649562	C	A	ENST00000376670.3:c.46C>A	P16T	Missense	E_1	SNP	True	0	Class 0: This mutation can be originally modeled.	7aa	4aa	Gata1	ENSMUSG00000031162.15	ENSMUST00000033502.14	chrX	5	-	SNP	Missense	E_1	7829416.0	7829416.0	G	T	ENSMUST00000033502.14:c.46C>A	P16T	7829416.0	7829416.0	G	T	ENSMUST00000033502.14:c.46C>A	P16T	AACR-H0777291	AACR-H0777291-M01-V01	AACR		False	False	False	False	False	11
GATA1	ENSG00000102145.9	ENST00000376670.3	chrX	5	+	True	48649562	48649562	C	T	ENST00000376670.3:c.46C>T	P16S	Missense	E_1	SNP	True	0	Class 0: This mutation can be originally modeled.	7aa	4aa	Gata1	ENSMUSG00000031162.15	ENSMUST00000033502.14	chrX	5	-	SNP	Missense	E_1	7829416.0	7829416.0	G	A	ENSMUST00000033502.14:c.46C>T	P16S	7829416.0	7829416.0	G	A	ENSMUST00000033502.14:c.46C>T	P16S	AACR-H0777292	AACR-H0777292-M01-V01	AACR		False	False	False	False	False	11
GATA1	ENSG00000102145.9	ENST00000376670.3	chrX	5	+	True	48649563	48649563	C	A	ENST00000376670.3:c.47C>A	P16H	Missense	E_1	SNP	True	0	Class 0: This mutation can be originally modeled.	7aa	4aa	Gata1	ENSMUSG00000031162.15	ENSMUST00000033502.14	chrX	5	-	SNP	Missense	E_1	7829415.0	7829415.0	G	T	ENSMUST00000033502.14:c.47C>A	P16H	7829415.0	7829415.0	G	T	ENSMUST00000033502.14:c.47C>A	P16H	AACR-H0777293	AACR-H0777293-M01-V01	AACR		False	False	False	False	False	11
GATA1	ENSG00000102145.9	ENST00000376670.3	chrX	5	+	True	48649565	48649565	C	T	ENST00000376670.3:c.49C>T	Q17*	Nonsense	E_1	SNP	True	0	Class 0: This mutation can be originally modeled.	8aa	3aa	Gata1	ENSMUSG00000031162.15	ENSMUST00000033502.14	chrX	5	-	SNP	Nonsense	E_1	7829413.0	7829413.0	G	A	ENSMUST00000033502.14:c.49C>T	Q17*	7829413.0	7829413.0	G	A	ENSMUST00000033502.14:c.49C>T	Q17*	AACR-H0777294	AACR-H0777294-M01-V01	AACR		False	False	False	False	False	11
GATA1	ENSG00000102145.9	ENST00000376670.3	chrX	5	+	True	48649570	48649570	T	A	ENST00000376670.3:c.54T>A	F18L	Missense	E_1	SNP	True	0	Class 0: This mutation can be originally modeled.	9aa	2aa	Gata1	ENSMUSG00000031162.15	ENSMUST00000033502.14	chrX	5	-	SNP	Missense	E_1	7829408.0	7829408.0	A	T	ENSMUST00000033502.14:c.54T>A	F18L	7829408.0	7829408.0	A	T	ENSMUST00000033502.14:c.54T>A	F18L	AACR-H0777295	AACR-H0777295-M01-V01	AACR		False	False	False	False	False	11
GATA1	ENSG00000102145.9	ENST00000376670.3	chrX	5	+	True	48649574	48649574	G	A	ENST00000376670.3:c.58G>A	D20N	Missense	E_1	SNP	True	0	Class 0: This mutation can be originally modeled.	11aa	0aa	Gata1	ENSMUSG00000031162.15	ENSMUST00000033502.14	chrX	5	-	SNP	Missense	E_1	7829404.0	7829404.0	C	T	ENSMUST00000033502.14:c.58G>A	D20N	7829404.0	7829404.0	C	T	ENSMUST00000033502.14:c.58G>A	D20N	AACR-H0777296	AACR-H0777296-M01-V01	AACR		False	False	False	False	False	11
GATA1	ENSG00000102145.9	ENST00000376670.3	chrX	5	+	True	48649526	48649526	C	T	ENST00000376670.3:c.10C>T	P4S	Missense	E_1	SNP	True	0	Class 0: This mutation can be originally modeled.	1aa	3aa	Gata1	ENSMUSG00000031162.15	ENSMUST00000033502.14	chrX	5	-	SNP	Missense	E_1	7829452.0	7829452.0	G	A	ENSMUST00000033502.14:c.10C>T	P4S	7829452.0	7829452.0	G	A	ENSMUST00000033502.14:c.10C>T	P4S	AACR-H0777297	AACR-H0777297-M01-V01	AACR		False	False	False	False	False	4
GATA1	ENSG00000102145.9	ENST00000376670.3	chrX	5	+	True	48649526	48649526	C	A	ENST00000376670.3:c.10C>A	P4T	Missense	E_1	SNP	True	0	Class 0: This mutation can be originally modeled.	1aa	3aa	Gata1	ENSMUSG00000031162.15	ENSMUST00000033502.14	chrX	5	-	SNP	Missense	E_1	7829452.0	7829452.0	G	T	ENSMUST00000033502.14:c.10C>A	P4T	7829452.0	7829452.0	G	T	ENSMUST00000033502.14:c.10C>A	P4T	AACR-H0777298	AACR-H0777298-M01-V01	AACR		False	False	False	False	False	4
GATA1	ENSG00000102145.9	ENST00000376670.3	chrX	5	+	True	48649525	48649525	C	A	ENST00000376670.3:c.9C>A	F3L	Missense	E_1	SNP	True	0	Class 0: This mutation can be originally modeled.	0aa	4aa	Gata1	ENSMUSG00000031162.15	ENSMUST00000033502.14	chrX	5	-	SNP	Missense	E_1	7829453.0	7829453.0	A	T	ENSMUST00000033502.14:c.9T>A	F3L	7829453.0	7829453.0	A	T	ENSMUST00000033502.14:c.9T>A	F3L	AACR-H0777299	AACR-H0777299-M01-V01	AACR		False	False	False	False	False	4
GATA1	ENSG00000102145.9	ENST00000376670.3	chrX	5	+	True	48649518	48649518	T	C	ENST00000376670.3:c.2T>C	M1T	Missense	E_1	SNP	True	0	Class 0: This mutation can be originally modeled.	0aa	0aa	Gata1	ENSMUSG00000031162.15	ENSMUST00000033502.14	chrX	5	-	SNP	Missense	E_1	7829460.0	7829460.0	A	G	ENSMUST00000033502.14:c.2T>C	M1T	7829460.0	7829460.0	A	G	ENSMUST00000033502.14:c.2T>C	M1T	AACR-H0777300	AACR-H0777300-M01-V01	AACR		False	False	False	False	False	0
GATA1	ENSG00000102145.9	ENST00000376670.3	chrX	5	+	True	48649575	48649575	A	G	ENST00000376670.3:c.59A>G	D20G	Missense	E_1	SNP	True	0	Class 0: This mutation can be originally modeled.	11aa	0aa	Gata1	ENSMUSG00000031162.15	ENSMUST00000033502.14	chrX	5	-	SNP	Missense	E_1	7829403.0	7829403.0	T	C	ENSMUST00000033502.14:c.59A>G	D20G	7829403.0	7829403.0	T	C	ENSMUST00000033502.14:c.59A>G	D20G	AACR-H0777318	AACR-H0777318-M01-V01	AACR		False	False	False	False	False	11
GATA1	ENSG00000102145.9	ENST00000376670.3	chrX	5	+	True	48649654	48649654	C	A	ENST00000376670.3:c.138C>A	S46delinsS	Silent	E_1	SNP	True	0	Class 0: This mutation can be originally modeled.	2aa	1aa	Gata1	ENSMUSG00000031162.15	ENSMUST00000033502.14	chrX	5	-	SNP	Silent	E_1	7829327.0	7829327.0	A	T	ENSMUST00000033502.14:c.135T>A	S45delinsS	7829327.0	7829327.0	A	T	ENSMUST00000033502.14:c.135T>A	S45delinsS	AACR-H0777323	AACR-H0777323-M01-V01	AACR		False	False	False	False	False	3
GATA1	ENSG00000102145.9	ENST00000376670.3	chrX	5	+	True	48649672	48649672	A	C	ENST00000376670.3:c.156A>C	T52delinsT	Silent	E_1	SNP	True	0	Class 0: This mutation can be originally modeled.	1aa	0aa	Gata1	ENSMUSG00000031162.15	ENSMUST00000033502.14	chrX	5	-	SNP	Silent	E_1	7829318.0	7829318.0	A	G	ENSMUST00000033502.14:c.144T>C	T48delinsT	7829318.0	7829318.0	A	G	ENSMUST00000033502.14:c.144T>C	T48delinsT	AACR-H0777332	AACR-H0777332-M01-V01	AACR		False	False	False	False	False	1
GATA1	ENSG00000102145.9	ENST00000376670.3	chrX	5	+	True	48649674	48649674	C	G	ENST00000376670.3:c.158C>G	A53G	Missense	E_1	SNP	True	0	Class 0: This mutation can be originally modeled.	0aa	0aa	Gata1	ENSMUSG00000031162.15	ENSMUST00000033502.14	chrX	5	-	SNP	Missense	E_1	7829307.0	7829307.0	G	C	ENSMUST00000033502.14:c.155C>G	A52G	7829307.0	7829307.0	G	C	ENSMUST00000033502.14:c.155C>G	A52G	AACR-H0777334	AACR-H0777334-M01-V01	AACR		False	False	False	False	False	0
GATA1	ENSG00000102145.9	ENST00000376670.3	chrX	5	+	True	48649680	48649680	C	A	ENST00000376670.3:c.164C>A	A55D	Missense	E_1	SNP	True	0	Class 0: This mutation can be originally modeled.	0aa	0aa	Gata1	ENSMUSG00000031162.15	ENSMUST00000033502.14	chrX	5	-	SNP	Missense	E_1	7829304.0	7829304.0	G	T	ENSMUST00000033502.14:c.158C>A	A53D	7829304.0	7829304.0	G	T	ENSMUST00000033502.14:c.158C>A	A53D	AACR-H0777335	AACR-H0777335-M01-V01	AACR		False	False	False	False	False	0
GATA1	ENSG00000102145.9	ENST00000376670.3	chrX	5	+	True	48649697	48649697	G	T	ENST00000376670.3:c.181G>T	A61S	Missense	E_1	SNP	True	0	Class 0: This mutation can be originally modeled.	2aa	3aa	Gata1	ENSMUSG00000031162.15	ENSMUST00000033502.14	chrX	5	-	SNP	Missense	E_1	7829281.0	7829281.0	C	A	ENSMUST00000033502.14:c.181G>T	A61S	7829281.0	7829281.0	C	A	ENSMUST00000033502.14:c.181G>T	A61S	AACR-H0777338	AACR-H0777338-M01-V01	AACR		False	False	False	False	False	5
GATA1	ENSG00000102145.9	ENST00000376670.3	chrX	5	+	True	48649640	48649640	G	T	ENST00000376670.3:c.124G>T	D42Y	Missense	E_1	SNP	True	0	Class 0: This mutation can be originally modeled.	5aa	0aa	Gata1	ENSMUSG00000031162.15	ENSMUST00000033502.14	chrX	5	-	SNP	Missense	E_1	7829338.0	7829338.0	C	A	ENSMUST00000033502.14:c.124G>T	D42Y	7829338.0	7829338.0	C	A	ENSMUST00000033502.14:c.124G>T	D42Y	AACR-H0777340	AACR-H0777340-M01-V01	AACR		False	False	False	False	False	5
GATA1	ENSG00000102145.9	ENST00000376670.3	chrX	5	+	True	48649640	48649640	G	C	ENST00000376670.3:c.124G>C	D42H	Missense	E_1	SNP	True	0	Class 0: This mutation can be originally modeled.	5aa	0aa	Gata1	ENSMUSG00000031162.15	ENSMUST00000033502.14	chrX	5	-	SNP	Missense	E_1	7829338.0	7829338.0	C	G	ENSMUST00000033502.14:c.124G>C	D42H	7829338.0	7829338.0	C	G	ENSMUST00000033502.14:c.124G>C	D42H	AACR-H0777341	AACR-H0777341-M01-V01	AACR		False	False	False	False	False	5
GATA1	ENSG00000102145.9	ENST00000376670.3	chrX	5	+	True	48649639	48649639	G	C	ENST00000376670.3:c.123G>C	L41F	Missense	E_1	SNP	True	0	Class 0: This mutation can be originally modeled.	4aa	1aa	Gata1	ENSMUSG00000031162.15	ENSMUST00000033502.14	chrX	5	-	SNP	Missense	E_1	7829339.0	7829339.0	C	G	ENSMUST00000033502.14:c.123G>C	L41F	7829339.0	7829339.0	C	G	ENSMUST00000033502.14:c.123G>C	L41F	AACR-H0777342	AACR-H0777342-M01-V01	AACR		False	False	False	False	False	5
GATA1	ENSG00000102145.9	ENST00000376670.3	chrX	5	+	True	48649634	48649634	G	C	ENST00000376670.3:c.118G>C	G40R	Missense	E_1	SNP	True	0	Class 0: This mutation can be originally modeled.	3aa	2aa	Gata1	ENSMUSG00000031162.15	ENSMUST00000033502.14	chrX	5	-	SNP	Missense	E_1	7829344.0	7829344.0	C	G	ENSMUST00000033502.14:c.118G>C	G40R	7829344.0	7829344.0	C	G	ENSMUST00000033502.14:c.118G>C	G40R	AACR-H0777343	AACR-H0777343-M01-V01	AACR		False	False	False	False	False	5
GATA1	ENSG00000102145.9	ENST00000376670.3	chrX	5	+	True	48649581	48649581	C	T	ENST00000376670.3:c.65C>T	A22V	Missense	E_1	SNP	True	0	Class 0: This mutation can be originally modeled.	0aa	4aa	Gata1	ENSMUSG00000031162.15	ENSMUST00000033502.14	chrX	5	-	SNP	Missense	E_1	7829397.0	7829397.0	G	A	ENSMUST00000033502.14:c.65C>T	A22V	7829397.0	7829397.0	G	A	ENSMUST00000033502.14:c.65C>T	A22V	AACR-H0777345	AACR-H0777345-M01-V01	AACR		False	False	False	False	False	4
GATA1	ENSG00000102145.9	ENST00000376670.3	chrX	5	+	True	48649587	48649587	T	A	ENST00000376670.3:c.71T>A	V24E	Missense	E_1	SNP	True	0	Class 0: This mutation can be originally modeled.	2aa	2aa	Gata1	ENSMUSG00000031162.15	ENSMUST00000033502.14	chrX	5	-	SNP	Missense	E_1	7829391.0	7829391.0	A	T	ENSMUST00000033502.14:c.71T>A	V24E	7829391.0	7829391.0	A	T	ENSMUST00000033502.14:c.71T>A	V24E	AACR-H0777346	AACR-H0777346-M01-V01	AACR		False	False	False	False	False	4
GATA1	ENSG00000102145.9	ENST00000376670.3	chrX	5	+	True	48649598	48649598	C	T	ENST00000376670.3:c.82C>T	P28S	Missense	E_1	SNP	True	0	Class 0: This mutation can be originally modeled.	0aa	0aa	Gata1	ENSMUSG00000031162.15	ENSMUST00000033502.14	chrX	5	-	SNP	Missense	E_1	7829383.0	7829383.0	G	A	ENSMUST00000033502.14:c.79C>T	P27S	7829383.0	7829383.0	G	A	ENSMUST00000033502.14:c.79C>T	P27S	AACR-H0777347	AACR-H0777347-M01-V01	AACR		False	False	False	False	False	0
GATA1	ENSG00000102145.9	ENST00000376670.3	chrX	5	+	True	48649604	48649604	T	C	ENST00000376670.3:c.88T>C	S30P	Missense	E_1	SNP	True	0	Class 0: This mutation can be originally modeled.	0aa	0aa	Gata1	ENSMUSG00000031162.15	ENSMUST00000033502.14	chrX	5	-	SNP	Missense	E_1	7829380.0	7829380.0	A	G	ENSMUST00000033502.14:c.82T>C	S28P	7829380.0	7829380.0	A	G	ENSMUST00000033502.14:c.82T>C	S28P	AACR-H0777349	AACR-H0777349-M01-V01	AACR		False	False	False	False	False	0
GATA1	ENSG00000102145.9	ENST00000376670.3	chrX	5	+	True	48649605	48649605	C	G	ENST00000376670.3:c.89C>G	S30*	Nonsense	E_1	SNP	True	0	Class 0: This mutation can be originally modeled.	0aa	0aa	Gata1	ENSMUSG00000031162.15	ENSMUST00000033502.14	chrX	5	-	SNP	Nonsense	E_1	7829379.0	7829379.0	G	C	ENSMUST00000033502.14:c.83C>G	S28*	7829379.0	7829379.0	G	C	ENSMUST00000033502.14:c.83C>G	S28*	AACR-H0777350	AACR-H0777350-M01-V01	AACR		False	False	False	False	False	0
GATA1	ENSG00000102145.9	ENST00000376670.3	chrX	5	+	True	48649609	48649609	G	T	ENST00000376670.3:c.93G>T	G31delinsG	Silent	E_1	SNP	True	0	Class 0: This mutation can be originally modeled.	0aa	0aa	Gata1	ENSMUSG00000031162.15	ENSMUST00000033502.14	chrX	5	-	SNP	Silent	E_1	7829366.0	7829366.0	A	A	ENSMUST00000033502.14:c.96T>T	G32delinsG	7829366.0	7829366.0	A	A	ENSMUST00000033502.14:c.96T>T	G32delinsG	AACR-H0777352	AACR-H0777352-M01-V01	AACR		False	False	False	False	False	0
GATA1	ENSG00000102145.9	ENST00000376670.3	chrX	5	+	True	48649615	48649615	C	A	ENST00000376670.3:c.99C>A	F33L	Missense	E_1	SNP	True	0	Class 0: This mutation can be originally modeled.	0aa	1aa	Gata1	ENSMUSG00000031162.15	ENSMUST00000033502.14	chrX	5	-	SNP	Missense	E_1	7829363.0	7829363.0	G	T	ENSMUST00000033502.14:c.99C>A	F33L	7829363.0	7829363.0	G	T	ENSMUST00000033502.14:c.99C>A	F33L	AACR-H0777354	AACR-H0777354-M01-V01	AACR		False	False	False	False	False	1
GATA1	ENSG00000102145.9	ENST00000376670.3	chrX	5	+	True	48649618	48649618	C	T	ENST00000376670.3:c.102C>T	F34delinsF	Silent	E_1	SNP	True	0	Class 0: This mutation can be originally modeled.	1aa	0aa	Gata1	ENSMUSG00000031162.15	ENSMUST00000033502.14	chrX	5	-	SNP	Silent	E_1	7829360.0	7829360.0	A	A	ENSMUST00000033502.14:c.102T>T	F34delinsF	7829360.0	7829360.0	A	A	ENSMUST00000033502.14:c.102T>T	F34delinsF	AACR-H0777356	AACR-H0777356-M01-V01	AACR		False	False	False	False	False	1
GATA1	ENSG00000102145.9	ENST00000376670.3	chrX	5	+	True	48649626	48649626	G	A	ENST00000376670.3:c.110G>A	G37E	Missense	E_1	SNP	True	0	Class 0: This mutation can be originally modeled.	0aa	5aa	Gata1	ENSMUSG00000031162.15	ENSMUST00000033502.14	chrX	5	-	SNP	Missense	E_1	7829352.0	7829352.0	C	T	ENSMUST00000033502.14:c.110G>A	G37E	7829352.0	7829352.0	C	T	ENSMUST00000033502.14:c.110G>A	G37E	AACR-H0777358	AACR-H0777358-M01-V01	AACR		False	False	False	False	False	5
GATA1	ENSG00000102145.9	ENST00000376670.3	chrX	5	+	True	48650453	48650453	G	T	ENST00000376670.3:c.423G>T	L141delinsL	Silent	E_2	SNP	True	0	Class 0: This mutation can be originally modeled.	6aa	8aa	Gata1	ENSMUSG00000031162.15	ENSMUST00000033502.14	chrX	5	-	SNP	Silent	E_2	7828585.0	7828585.0	C	A	ENSMUST00000033502.14:c.423G>T	L141delinsL	7828585.0	7828585.0	C	A	ENSMUST00000033502.14:c.423G>T	L141delinsL	AACR-H0806782	AACR-H0806782-M01-V01	AACR		False	False	False	False	False	14
GATA1	ENSG00000102145.9	ENST00000376670.3	chrX	5	+	True	48650458	48650458	C	A	ENST00000376670.3:c.428C>A	P143Q	Missense	E_2	SNP	True	0	Class 0: This mutation can be originally modeled.	8aa	6aa	Gata1	ENSMUSG00000031162.15	ENSMUST00000033502.14	chrX	5	-	SNP	Missense	E_2	7828580.0	7828580.0	G	T	ENSMUST00000033502.14:c.428C>A	P143Q	7828580.0	7828580.0	G	T	ENSMUST00000033502.14:c.428C>A	P143Q	AACR-H0806783	AACR-H0806783-M01-V01	AACR		False	False	False	False	False	14
GATA1	ENSG00000102145.9	ENST00000376670.3	chrX	5	+	True	48650462	48650462	C	T	ENST00000376670.3:c.432C>T	D144delinsD	Silent	E_2	SNP	True	0	Class 0: This mutation can be originally modeled.	9aa	5aa	Gata1	ENSMUSG00000031162.15	ENSMUST00000033502.14	chrX	5	-	SNP	Silent	E_2	7828576.0	7828576.0	G	A	ENSMUST00000033502.14:c.432C>T	D144delinsD	7828576.0	7828576.0	G	A	ENSMUST00000033502.14:c.432C>T	D144delinsD	AACR-H0806784	AACR-H0806784-M01-V01	AACR		False	False	False	False	False	14
GATA1	ENSG00000102145.9	ENST00000376670.3	chrX	5	+	True	48650464	48650464	T	G	ENST00000376670.3:c.434T>G	L145R	Missense	E_2	SNP	True	0	Class 0: This mutation can be originally modeled.	10aa	4aa	Gata1	ENSMUSG00000031162.15	ENSMUST00000033502.14	chrX	5	-	SNP	Missense	E_2	7828574.0	7828574.0	A	C	ENSMUST00000033502.14:c.434T>G	L145R	7828574.0	7828574.0	A	C	ENSMUST00000033502.14:c.434T>G	L145R	AACR-H0828937	AACR-H0828937-M01-V01	AACR		False	False	False	False	False	14
GATA1	ENSG00000102145.9	ENST00000376670.3	chrX	5	+	True	48650856	48650856	T	C	ENST00000376670.3:c.725T>C	I242T	Missense	E_3	SNP	True	0	Class 0: This mutation can be originally modeled.	44aa	5aa	Gata1	ENSMUSG00000031162.15	ENSMUST00000033502.14	chrX	5	-	SNP	Missense	E_3	7828182.0	7828182.0	A	G	ENSMUST00000033502.14:c.725T>C	I242T	7828182.0	7828182.0	A	G	ENSMUST00000033502.14:c.725T>C	I242T	AACR-H0836209	AACR-H0836209-M01-V01	AACR		False	False	False	False	False	49
GATA1	ENSG00000102145.9	ENST00000376670.3	chrX	5	+	True	48650866	48650866	G	T	ENST00000376670.3:c.735G>T	K245N	Missense	E_3	SNP	True	0	Class 0: This mutation can be originally modeled.	47aa	2aa	Gata1	ENSMUSG00000031162.15	ENSMUST00000033502.14	chrX	5	-	SNP	Missense	E_3	7828172.0	7828172.0	C	A	ENSMUST00000033502.14:c.735G>T	K245N	7828172.0	7828172.0	C	A	ENSMUST00000033502.14:c.735G>T	K245N	AACR-H0836210	AACR-H0836210-M01-V01	AACR		False	False	False	False	False	49
GATA1	ENSG00000102145.9	ENST00000376670.3	chrX	5	+	True	48650850	48650850	C	T	ENST00000376670.3:c.719C>T	P240L	Missense	E_3	SNP	True	0	Class 0: This mutation can be originally modeled.	42aa	7aa	Gata1	ENSMUSG00000031162.15	ENSMUST00000033502.14	chrX	5	-	SNP	Missense	E_3	7828188.0	7828188.0	G	A	ENSMUST00000033502.14:c.719C>T	P240L	7828188.0	7828188.0	G	A	ENSMUST00000033502.14:c.719C>T	P240L	AACR-H0836218	AACR-H0836218-M01-V01	AACR		False	False	False	False	False	49
GATA1	ENSG00000102145.9	ENST00000376670.3	chrX	5	+	True	48651590	48651590	A	T	ENST00000376670.3:c.756A>T	K252N	Missense	E_4	SNP	True	0	Class 0: This mutation can be originally modeled.	3aa	32aa	Gata1	ENSMUSG00000031162.15	ENSMUST00000033502.14	chrX	5	-	SNP	Missense	E_4	7826936.0	7826936.0	T	A	ENSMUST00000033502.14:c.756A>T	K252N	7826936.0	7826936.0	T	A	ENSMUST00000033502.14:c.756A>T	K252N	AACR-H0836221	AACR-H0836221-M01-V01	AACR		False	False	False	False	False	35
GATA1	ENSG00000102145.9	ENST00000376670.3	chrX	5	+	True	48651594	48651594	G	A	ENST00000376670.3:c.760G>A	A254T	Missense	E_4	SNP	True	0	Class 0: This mutation can be originally modeled.	5aa	30aa	Gata1	ENSMUSG00000031162.15	ENSMUST00000033502.14	chrX	5	-	SNP	Missense	E_4	7826932.0	7826932.0	C	T	ENSMUST00000033502.14:c.760G>A	A254T	7826932.0	7826932.0	C	T	ENSMUST00000033502.14:c.760G>A	A254T	AACR-H0836222	AACR-H0836222-M01-V01	AACR		False	False	False	False	False	35
GATA1	ENSG00000102145.9	ENST00000376670.3	chrX	5	+	True	48651594	48651594	G	T	ENST00000376670.3:c.760G>T	A254S	Missense	E_4	SNP	True	0	Class 0: This mutation can be originally modeled.	5aa	30aa	Gata1	ENSMUSG00000031162.15	ENSMUST00000033502.14	chrX	5	-	SNP	Missense	E_4	7826932.0	7826932.0	C	A	ENSMUST00000033502.14:c.760G>T	A254S	7826932.0	7826932.0	C	A	ENSMUST00000033502.14:c.760G>T	A254S	AACR-H0836223	AACR-H0836223-M01-V01	AACR		False	False	False	False	False	35
GATA1	ENSG00000102145.9	ENST00000376670.3	chrX	5	+	True	48651595	48651595	C	A	ENST00000376670.3:c.761C>A	A254E	Missense	E_4	SNP	True	0	Class 0: This mutation can be originally modeled.	5aa	30aa	Gata1	ENSMUSG00000031162.15	ENSMUST00000033502.14	chrX	5	-	SNP	Missense	E_4	7826931.0	7826931.0	G	T	ENSMUST00000033502.14:c.761C>A	A254E	7826931.0	7826931.0	G	T	ENSMUST00000033502.14:c.761C>A	A254E	AACR-H0836224	AACR-H0836224-M01-V01	AACR		False	False	False	False	False	35
GATA1	ENSG00000102145.9	ENST00000376670.3	chrX	5	+	True	48651598	48651598	G	C	ENST00000376670.3:c.764G>C	G255A	Missense	E_4	SNP	True	0	Class 0: This mutation can be originally modeled.	6aa	29aa	Gata1	ENSMUSG00000031162.15	ENSMUST00000033502.14	chrX	5	-	SNP	Missense	E_4	7826928.0	7826928.0	C	G	ENSMUST00000033502.14:c.764G>C	G255A	7826928.0	7826928.0	C	G	ENSMUST00000033502.14:c.764G>C	G255A	AACR-H0836225	AACR-H0836225-M01-V01	AACR		False	False	False	False	False	35
GATA1	ENSG00000102145.9	ENST00000376670.3	chrX	5	+	True	48651601	48651601	C	A	ENST00000376670.3:c.767C>A	T256N	Missense	E_4	SNP	True	0	Class 0: This mutation can be originally modeled.	7aa	28aa	Gata1	ENSMUSG00000031162.15	ENSMUST00000033502.14	chrX	5	-	SNP	Missense	E_4	7826925.0	7826925.0	G	T	ENSMUST00000033502.14:c.767C>A	T256N	7826925.0	7826925.0	G	T	ENSMUST00000033502.14:c.767C>A	T256N	AACR-H0836226	AACR-H0836226-M01-V01	AACR		False	False	False	False	False	35
GATA1	ENSG00000102145.9	ENST00000376670.3	chrX	5	+	True	48650854	48650854	C	T	ENST00000376670.3:c.723C>T	L241delinsL	Silent	E_3	SNP	True	0	Class 0: This mutation can be originally modeled.	43aa	6aa	Gata1	ENSMUSG00000031162.15	ENSMUST00000033502.14	chrX	5	-	SNP	Silent	E_3	7828184.0	7828184.0	G	A	ENSMUST00000033502.14:c.723C>T	L241delinsL	7828184.0	7828184.0	G	A	ENSMUST00000033502.14:c.723C>T	L241delinsL	AACR-H0836227	AACR-H0836227-M01-V01	AACR		False	False	False	False	False	49
GATA1	ENSG00000102145.9	ENST00000376670.3	chrX	5	+	True	48650850	48650850	C	G	ENST00000376670.3:c.719C>G	P240R	Missense	E_3	SNP	True	0	Class 0: This mutation can be originally modeled.	42aa	7aa	Gata1	ENSMUSG00000031162.15	ENSMUST00000033502.14	chrX	5	-	SNP	Missense	E_3	7828188.0	7828188.0	G	C	ENSMUST00000033502.14:c.719C>G	P240R	7828188.0	7828188.0	G	C	ENSMUST00000033502.14:c.719C>G	P240R	AACR-H0836228	AACR-H0836228-M01-V01	AACR		False	False	False	False	False	49
GATA1	ENSG00000102145.9	ENST00000376670.3	chrX	5	+	True	48652216	48652216	C	G	ENST00000376670.3:c.887C>G	T296S	Missense	E_5	SNP	True	0	Class 0: This mutation can be originally modeled.	9aa	22aa	Gata1	ENSMUSG00000031162.15	ENSMUST00000033502.14	chrX	5	-	SNP	Missense	E_5	7826351.0	7826351.0	G	C	ENSMUST00000033502.14:c.887C>G	T296S	7826351.0	7826351.0	G	C	ENSMUST00000033502.14:c.887C>G	T296S	AACR-H0836229	AACR-H0836229-M01-V01	AACR		False	False	False	False	False	31
GATA1	ENSG00000102145.9	ENST00000376670.3	chrX	5	+	True	48650821	48650821	C	A	ENST00000376670.3:c.690C>A	L230delinsL	Silent	E_3	SNP	True	0	Class 0: This mutation can be originally modeled.	32aa	17aa	Gata1	ENSMUSG00000031162.15	ENSMUST00000033502.14	chrX	5	-	SNP	Silent	E_3	7828217.0	7828217.0	C	T	ENSMUST00000033502.14:c.690G>A	L230delinsL	7828217.0	7828217.0	C	T	ENSMUST00000033502.14:c.690G>A	L230delinsL	AACR-H0836230	AACR-H0836230-M01-V01	AACR		False	False	False	False	False	49
GATA1	ENSG00000102145.9	ENST00000376670.3	chrX	5	+	True	48650789	48650789	A	G	ENST00000376670.3:c.658A>G	T220A	Missense	E_3	SNP	True	0	Class 0: This mutation can be originally modeled.	22aa	27aa	Gata1	ENSMUSG00000031162.15	ENSMUST00000033502.14	chrX	5	-	SNP	Missense	E_3	7828249.0	7828249.0	T	C	ENSMUST00000033502.14:c.658A>G	T220A	7828249.0	7828249.0	T	C	ENSMUST00000033502.14:c.658A>G	T220A	AACR-H0836231	AACR-H0836231-M01-V01	AACR		False	False	False	False	False	49
GATA1	ENSG00000102145.9	ENST00000376670.3	chrX	5	+	True	48650792	48650792	G	A	ENST00000376670.3:c.661G>A	G221S	Missense	E_3	SNP	True	0	Class 0: This mutation can be originally modeled.	23aa	26aa	Gata1	ENSMUSG00000031162.15	ENSMUST00000033502.14	chrX	5	-	SNP	Missense	E_3	7828246.0	7828246.0	C	T	ENSMUST00000033502.14:c.661G>A	G221S	7828246.0	7828246.0	C	T	ENSMUST00000033502.14:c.661G>A	G221S	AACR-H0836232	AACR-H0836232-M01-V01	AACR		False	False	False	False	False	49
GATA1	ENSG00000102145.9	ENST00000376670.3	chrX	5	+	True	48650793	48650793	G	A	ENST00000376670.3:c.662G>A	G221D	Missense	E_3	SNP	True	0	Class 0: This mutation can be originally modeled.	23aa	26aa	Gata1	ENSMUSG00000031162.15	ENSMUST00000033502.14	chrX	5	-	SNP	Missense	E_3	7828245.0	7828245.0	C	T	ENSMUST00000033502.14:c.662G>A	G221D	7828245.0	7828245.0	C	T	ENSMUST00000033502.14:c.662G>A	G221D	AACR-H0836233	AACR-H0836233-M01-V01	AACR		False	False	False	False	False	49
GATA1	ENSG00000102145.9	ENST00000376670.3	chrX	5	+	True	48650809	48650809	C	T	ENST00000376670.3:c.678C>T	N226delinsN	Silent	E_3	SNP	True	0	Class 0: This mutation can be originally modeled.	28aa	21aa	Gata1	ENSMUSG00000031162.15	ENSMUST00000033502.14	chrX	5	-	SNP	Silent	E_3	7828229.0	7828229.0	A	A	ENSMUST00000033502.14:c.678T>T	N226delinsN	7828229.0	7828229.0	A	A	ENSMUST00000033502.14:c.678T>T	N226delinsN	AACR-H0836235	AACR-H0836235-M01-V01	AACR		False	False	False	False	False	49
GATA1	ENSG00000102145.9	ENST00000376670.3	chrX	5	+	True	48650816	48650816	G	T	ENST00000376670.3:c.685G>T	G229C	Missense	E_3	SNP	True	0	Class 0: This mutation can be originally modeled.	31aa	18aa	Gata1	ENSMUSG00000031162.15	ENSMUST00000033502.14	chrX	5	-	SNP	Missense	E_3	7828222.0	7828222.0	C	A	ENSMUST00000033502.14:c.685G>T	G229C	7828222.0	7828222.0	C	A	ENSMUST00000033502.14:c.685G>T	G229C	AACR-H0836236	AACR-H0836236-M01-V01	AACR		False	False	False	False	False	49
GATA1	ENSG00000102145.9	ENST00000376670.3	chrX	5	+	True	48650822	48650822	T	C	ENST00000376670.3:c.691T>C	Y231H	Missense	E_3	SNP	True	0	Class 0: This mutation can be originally modeled.	33aa	16aa	Gata1	ENSMUSG00000031162.15	ENSMUST00000033502.14	chrX	5	-	SNP	Missense	E_3	7828216.0	7828216.0	A	G	ENSMUST00000033502.14:c.691T>C	Y231H	7828216.0	7828216.0	A	G	ENSMUST00000033502.14:c.691T>C	Y231H	AACR-H0836239	AACR-H0836239-M01-V01	AACR		False	False	False	False	False	49
GATA1	ENSG00000102145.9	ENST00000376670.3	chrX	5	+	True	48650850	48650850	C	A	ENST00000376670.3:c.719C>A	P240H	Missense	E_3	SNP	True	0	Class 0: This mutation can be originally modeled.	42aa	7aa	Gata1	ENSMUSG00000031162.15	ENSMUST00000033502.14	chrX	5	-	SNP	Missense	E_3	7828188.0	7828188.0	G	T	ENSMUST00000033502.14:c.719C>A	P240H	7828188.0	7828188.0	G	T	ENSMUST00000033502.14:c.719C>A	P240H	AACR-H0836240	AACR-H0836240-M01-V01	AACR		False	False	False	False	False	49
GATA1	ENSG00000102145.9	ENST00000376670.3	chrX	5	+	True	48650825	48650825	C	G	ENST00000376670.3:c.694C>G	H232D	Missense	E_3	SNP	True	0	Class 0: This mutation can be originally modeled.	34aa	15aa	Gata1	ENSMUSG00000031162.15	ENSMUST00000033502.14	chrX	5	-	SNP	Missense	E_3	7828213.0	7828213.0	G	C	ENSMUST00000033502.14:c.694C>G	H232D	7828213.0	7828213.0	G	C	ENSMUST00000033502.14:c.694C>G	H232D	AACR-H0836241	AACR-H0836241-M01-V01	AACR		False	False	False	False	False	49
GATA1	ENSG00000102145.9	ENST00000376670.3	chrX	5	+	True	48650826	48650826	A	C	ENST00000376670.3:c.695A>C	H232P	Missense	E_3	SNP	True	0	Class 0: This mutation can be originally modeled.	34aa	15aa	Gata1	ENSMUSG00000031162.15	ENSMUST00000033502.14	chrX	5	-	SNP	Missense	E_3	7828212.0	7828212.0	T	G	ENSMUST00000033502.14:c.695A>C	H232P	7828212.0	7828212.0	T	G	ENSMUST00000033502.14:c.695A>C	H232P	AACR-H0836242	AACR-H0836242-M01-V01	AACR		False	False	False	False	False	49
GATA1	ENSG00000102145.9	ENST00000376670.3	chrX	5	+	True	48650826	48650826	A	G	ENST00000376670.3:c.695A>G	H232R	Missense	E_3	SNP	True	0	Class 0: This mutation can be originally modeled.	34aa	15aa	Gata1	ENSMUSG00000031162.15	ENSMUST00000033502.14	chrX	5	-	SNP	Missense	E_3	7828212.0	7828212.0	T	C	ENSMUST00000033502.14:c.695A>G	H232R	7828212.0	7828212.0	T	C	ENSMUST00000033502.14:c.695A>G	H232R	AACR-H0836243	AACR-H0836243-M01-V01	AACR		False	False	False	False	False	49
GATA1	ENSG00000102145.9	ENST00000376670.3	chrX	5	+	True	48650828	48650828	A	G	ENST00000376670.3:c.697A>G	K233E	Missense	E_3	SNP	True	0	Class 0: This mutation can be originally modeled.	35aa	14aa	Gata1	ENSMUSG00000031162.15	ENSMUST00000033502.14	chrX	5	-	SNP	Missense	E_3	7828210.0	7828210.0	T	C	ENSMUST00000033502.14:c.697A>G	K233E	7828210.0	7828210.0	T	C	ENSMUST00000033502.14:c.697A>G	K233E	AACR-H0836244	AACR-H0836244-M01-V01	AACR		False	False	False	False	False	49
GATA1	ENSG00000102145.9	ENST00000376670.3	chrX	5	+	True	48650834	48650834	A	T	ENST00000376670.3:c.703A>T	N235Y	Missense	E_3	SNP	True	0	Class 0: This mutation can be originally modeled.	37aa	12aa	Gata1	ENSMUSG00000031162.15	ENSMUST00000033502.14	chrX	5	-	SNP	Missense	E_3	7828204.0	7828204.0	T	A	ENSMUST00000033502.14:c.703A>T	N235Y	7828204.0	7828204.0	T	A	ENSMUST00000033502.14:c.703A>T	N235Y	AACR-H0836245	AACR-H0836245-M01-V01	AACR		False	False	False	False	False	49
GATA1	ENSG00000102145.9	ENST00000376670.3	chrX	5	+	True	48650837	48650837	G	C	ENST00000376670.3:c.706G>C	G236R	Missense	E_3	SNP	True	0	Class 0: This mutation can be originally modeled.	38aa	11aa	Gata1	ENSMUSG00000031162.15	ENSMUST00000033502.14	chrX	5	-	SNP	Missense	E_3	7828201.0	7828201.0	C	G	ENSMUST00000033502.14:c.706G>C	G236R	7828201.0	7828201.0	C	G	ENSMUST00000033502.14:c.706G>C	G236R	AACR-H0836246	AACR-H0836246-M01-V01	AACR		False	False	False	False	False	49
GATA1	ENSG00000102145.9	ENST00000376670.3	chrX	5	+	True	48650840	48650840	C	G	ENST00000376670.3:c.709C>G	Q237E	Missense	E_3	SNP	True	0	Class 0: This mutation can be originally modeled.	39aa	10aa	Gata1	ENSMUSG00000031162.15	ENSMUST00000033502.14	chrX	5	-	SNP	Missense	E_3	7828198.0	7828198.0	G	C	ENSMUST00000033502.14:c.709C>G	Q237E	7828198.0	7828198.0	G	C	ENSMUST00000033502.14:c.709C>G	Q237E	AACR-H0836247	AACR-H0836247-M01-V01	AACR		False	False	False	False	False	49
GATA1	ENSG00000102145.9	ENST00000376670.3	chrX	5	+	True	48650849	48650849	C	T	ENST00000376670.3:c.718C>T	P240S	Missense	E_3	SNP	True	0	Class 0: This mutation can be originally modeled.	42aa	7aa	Gata1	ENSMUSG00000031162.15	ENSMUST00000033502.14	chrX	5	-	SNP	Missense	E_3	7828189.0	7828189.0	G	A	ENSMUST00000033502.14:c.718C>T	P240S	7828189.0	7828189.0	G	A	ENSMUST00000033502.14:c.718C>T	P240S	AACR-H0836248	AACR-H0836248-M01-V01	AACR		False	False	False	False	False	49
GATA1	ENSG00000102145.9	ENST00000376670.3	chrX	5	+	True	48651603	48651603	C	G	ENST00000376670.3:c.769C>G	Q257E	Missense	E_4	SNP	True	0	Class 0: This mutation can be originally modeled.	8aa	27aa	Gata1	ENSMUSG00000031162.15	ENSMUST00000033502.14	chrX	5	-	SNP	Missense	E_4	7826923.0	7826923.0	G	C	ENSMUST00000033502.14:c.769C>G	Q257E	7826923.0	7826923.0	G	C	ENSMUST00000033502.14:c.769C>G	Q257E	AACR-H0836249	AACR-H0836249-M01-V01	AACR		False	False	False	False	False	35
GATA1	ENSG00000102145.9	ENST00000376670.3	chrX	5	+	True	48651614	48651614	C	A	ENST00000376670.3:c.780C>A	N260K	Missense	E_4	SNP	True	0	Class 0: This mutation can be originally modeled.	11aa	24aa	Gata1	ENSMUSG00000031162.15	ENSMUST00000033502.14	chrX	5	-	SNP	Missense	E_4	7826912.0	7826912.0	G	T	ENSMUST00000033502.14:c.780C>A	N260K	7826912.0	7826912.0	G	T	ENSMUST00000033502.14:c.780C>A	N260K	AACR-H0836250	AACR-H0836250-M01-V01	AACR		False	False	False	False	False	35
GATA1	ENSG00000102145.9	ENST00000376670.3	chrX	5	+	True	48651617	48651617	C	A	ENST00000376670.3:c.783C>A	C261*	Nonsense	E_4	SNP	True	0	Class 0: This mutation can be originally modeled.	12aa	23aa	Gata1	ENSMUSG00000031162.15	ENSMUST00000033502.14	chrX	5	-	SNP	Nonsense	E_4	7826909.0	7826909.0	A	T	ENSMUST00000033502.14:c.783T>A	C261*	7826909.0	7826909.0	A	T	ENSMUST00000033502.14:c.783T>A	C261*	AACR-H0836251	AACR-H0836251-M01-V01	AACR		False	False	False	False	False	35
GATA1	ENSG00000102145.9	ENST00000376670.3	chrX	5	+	True	48651700	48651700	A	T	ENST00000376670.3:c.866A>T	H289L	Missense	E_4	SNP	True	0	Class 0: This mutation can be originally modeled.	2aa	29aa	Gata1	ENSMUSG00000031162.15	ENSMUST00000033502.14	chrX	5	-	SNP	Missense	E_4	7826826.0	7826826.0	T	A	ENSMUST00000033502.14:c.866A>T	H289L	7826826.0	7826826.0	T	A	ENSMUST00000033502.14:c.866A>T	H289L	AACR-H0836252	AACR-H0836252-M01-V01	AACR		False	False	False	False	False	31
GATA1	ENSG00000102145.9	ENST00000376670.3	chrX	5	+	True	48651676	48651676	C	T	ENST00000376670.3:c.842C>T	A281V	Missense	E_4	SNP	True	0	Class 0: This mutation can be originally modeled.	32aa	3aa	Gata1	ENSMUSG00000031162.15	ENSMUST00000033502.14	chrX	5	-	SNP	Missense	E_4	7826850.0	7826850.0	G	A	ENSMUST00000033502.14:c.842C>T	A281V	7826850.0	7826850.0	G	A	ENSMUST00000033502.14:c.842C>T	A281V	AACR-H0836253	AACR-H0836253-M01-V01	AACR		False	False	False	False	False	35
GATA1	ENSG00000102145.9	ENST00000376670.3	chrX	5	+	True	48651678	48651678	T	A	ENST00000376670.3:c.844T>A	C282S	Missense	E_4	SNP	True	0	Class 0: This mutation can be originally modeled.	33aa	2aa	Gata1	ENSMUSG00000031162.15	ENSMUST00000033502.14	chrX	5	-	SNP	Missense	E_4	7826848.0	7826848.0	A	T	ENSMUST00000033502.14:c.844T>A	C282S	7826848.0	7826848.0	A	T	ENSMUST00000033502.14:c.844T>A	C282S	AACR-H0836254	AACR-H0836254-M01-V01	AACR		False	False	False	False	False	35
GATA1	ENSG00000102145.9	ENST00000376670.3	chrX	5	+	True	48651678	48651678	T	C	ENST00000376670.3:c.844T>C	C282R	Missense	E_4	SNP	True	0	Class 0: This mutation can be originally modeled.	33aa	2aa	Gata1	ENSMUSG00000031162.15	ENSMUST00000033502.14	chrX	5	-	SNP	Missense	E_4	7826848.0	7826848.0	A	G	ENSMUST00000033502.14:c.844T>C	C282R	7826848.0	7826848.0	A	G	ENSMUST00000033502.14:c.844T>C	C282R	AACR-H0836255	AACR-H0836255-M01-V01	AACR		False	False	False	False	False	35
GATA1	ENSG00000102145.9	ENST00000376670.3	chrX	5	+	True	48651679	48651679	G	A	ENST00000376670.3:c.845G>A	C282Y	Missense	E_4	SNP	True	0	Class 0: This mutation can be originally modeled.	33aa	2aa	Gata1	ENSMUSG00000031162.15	ENSMUST00000033502.14	chrX	5	-	SNP	Missense	E_4	7826847.0	7826847.0	C	T	ENSMUST00000033502.14:c.845G>A	C282Y	7826847.0	7826847.0	C	T	ENSMUST00000033502.14:c.845G>A	C282Y	AACR-H0836256	AACR-H0836256-M01-V01	AACR		False	False	False	False	False	35
GATA1	ENSG00000102145.9	ENST00000376670.3	chrX	5	+	True	48651684	48651684	C	A	ENST00000376670.3:c.850C>A	L284I	Missense	E_4	SNP	True	0	Class 0: This mutation can be originally modeled.	35aa	0aa	Gata1	ENSMUSG00000031162.15	ENSMUST00000033502.14	chrX	5	-	SNP	Missense	E_4	7826842.0	7826842.0	G	T	ENSMUST00000033502.14:c.850C>A	L284I	7826842.0	7826842.0	G	T	ENSMUST00000033502.14:c.850C>A	L284I	AACR-H0836257	AACR-H0836257-M01-V01	AACR		False	False	False	False	False	35
GATA1	ENSG00000102145.9	ENST00000376670.3	chrX	5	+	True	48651685	48651685	T	G	ENST00000376670.3:c.851T>G	L284R	Missense	E_4	SNP	True	0	Class 0: This mutation can be originally modeled.	35aa	0aa	Gata1	ENSMUSG00000031162.15	ENSMUST00000033502.14	chrX	5	-	SNP	Missense	E_4	7826841.0	7826841.0	A	C	ENSMUST00000033502.14:c.851T>G	L284R	7826841.0	7826841.0	A	C	ENSMUST00000033502.14:c.851T>G	L284R	AACR-H0836258	AACR-H0836258-M01-V01	AACR		False	False	False	False	False	35
GATA1	ENSG00000102145.9	ENST00000376670.3	chrX	5	+	True	48651700	48651700	A	G	ENST00000376670.3:c.866A>G	H289R	Missense	E_4	SNP	True	0	Class 0: This mutation can be originally modeled.	2aa	29aa	Gata1	ENSMUSG00000031162.15	ENSMUST00000033502.14	chrX	5	-	SNP	Missense	E_4	7826826.0	7826826.0	T	C	ENSMUST00000033502.14:c.866A>G	H289R	7826826.0	7826826.0	T	C	ENSMUST00000033502.14:c.866A>G	H289R	AACR-H0836260	AACR-H0836260-M01-V01	AACR		False	False	False	False	False	31
GATA1	ENSG00000102145.9	ENST00000376670.3	chrX	5	+	True	48651703	48651703	A	G	ENST00000376670.3:c.869A>G	Q290R	Missense	E_4	SNP	True	0	Class 0: This mutation can be originally modeled.	3aa	28aa	Gata1	ENSMUSG00000031162.15	ENSMUST00000033502.14	chrX	5	-	SNP	Missense	E_4	7826823.0	7826823.0	T	C	ENSMUST00000033502.14:c.869A>G	Q290R	7826823.0	7826823.0	T	C	ENSMUST00000033502.14:c.869A>G	Q290R	AACR-H0836261	AACR-H0836261-M01-V01	AACR		False	False	False	False	False	31
GATA1	ENSG00000102145.9	ENST00000376670.3	chrX	5	+	True	48651629	48651629	C	T	ENST00000376670.3:c.795C>T	T265delinsT	Silent	E_4	SNP	True	0	Class 0: This mutation can be originally modeled.	16aa	19aa	Gata1	ENSMUSG00000031162.15	ENSMUST00000033502.14	chrX	5	-	SNP	Silent	E_4	7826897.0	7826897.0	A	A	ENSMUST00000033502.14:c.795T>T	T265delinsT	7826897.0	7826897.0	A	A	ENSMUST00000033502.14:c.795T>T	T265delinsT	AACR-H0836262	AACR-H0836262-M01-V01	AACR		False	False	False	False	False	35
GATA1	ENSG00000102145.9	ENST00000376670.3	chrX	5	+	True	48652201	48652201	T	A	ENST00000376670.3:c.872T>A	V291E	Missense	E_5	SNP	True	0	Class 0: This mutation can be originally modeled.	4aa	27aa	Gata1	ENSMUSG00000031162.15	ENSMUST00000033502.14	chrX	5	-	SNP	Missense	E_5	7826366.0	7826366.0	A	T	ENSMUST00000033502.14:c.872T>A	V291E	7826366.0	7826366.0	A	T	ENSMUST00000033502.14:c.872T>A	V291E	AACR-H0836265	AACR-H0836265-M01-V01	AACR		False	False	False	False	False	31
GATA1	ENSG00000102145.9	ENST00000376670.3	chrX	5	+	True	48652201	48652201	T	C	ENST00000376670.3:c.872T>C	V291A	Missense	E_5	SNP	True	0	Class 0: This mutation can be originally modeled.	4aa	27aa	Gata1	ENSMUSG00000031162.15	ENSMUST00000033502.14	chrX	5	-	SNP	Missense	E_5	7826366.0	7826366.0	A	G	ENSMUST00000033502.14:c.872T>C	V291A	7826366.0	7826366.0	A	G	ENSMUST00000033502.14:c.872T>C	V291A	AACR-H0836266	AACR-H0836266-M01-V01	AACR		False	False	False	False	False	31
GATA1	ENSG00000102145.9	ENST00000376670.3	chrX	5	+	True	48652205	48652205	C	A	ENST00000376670.3:c.876C>A	N292K	Missense	E_5	SNP	True	0	Class 0: This mutation can be originally modeled.	5aa	26aa	Gata1	ENSMUSG00000031162.15	ENSMUST00000033502.14	chrX	5	-	SNP	Missense	E_5	7826362.0	7826362.0	G	T	ENSMUST00000033502.14:c.876C>A	N292K	7826362.0	7826362.0	G	T	ENSMUST00000033502.14:c.876C>A	N292K	AACR-H0836268	AACR-H0836268-M01-V01	AACR		False	False	False	False	False	31
GATA1	ENSG00000102145.9	ENST00000376670.3	chrX	5	+	True	48651669	48651669	T	G	ENST00000376670.3:c.835T>G	C279G	Missense	E_4	SNP	True	0	Class 0: This mutation can be originally modeled.	30aa	5aa	Gata1	ENSMUSG00000031162.15	ENSMUST00000033502.14	chrX	5	-	SNP	Missense	E_4	7826857.0	7826857.0	A	C	ENSMUST00000033502.14:c.835T>G	C279G	7826857.0	7826857.0	A	C	ENSMUST00000033502.14:c.835T>G	C279G	AACR-H0836271	AACR-H0836271-M01-V01	AACR		False	False	False	False	False	35
GATA1	ENSG00000102145.9	ENST00000376670.3	chrX	5	+	True	48651669	48651669	T	A	ENST00000376670.3:c.835T>A	C279S	Missense	E_4	SNP	True	0	Class 0: This mutation can be originally modeled.	30aa	5aa	Gata1	ENSMUSG00000031162.15	ENSMUST00000033502.14	chrX	5	-	SNP	Missense	E_4	7826857.0	7826857.0	A	T	ENSMUST00000033502.14:c.835T>A	C279S	7826857.0	7826857.0	A	T	ENSMUST00000033502.14:c.835T>A	C279S	AACR-H0836272	AACR-H0836272-M01-V01	AACR		False	False	False	False	False	35
GATA1	ENSG00000102145.9	ENST00000376670.3	chrX	5	+	True	48651667	48651667	T	C	ENST00000376670.3:c.833T>C	V278A	Missense	E_4	SNP	True	0	Class 0: This mutation can be originally modeled.	29aa	6aa	Gata1	ENSMUSG00000031162.15	ENSMUST00000033502.14	chrX	5	-	SNP	Missense	E_4	7826859.0	7826859.0	A	G	ENSMUST00000033502.14:c.833T>C	V278A	7826859.0	7826859.0	A	G	ENSMUST00000033502.14:c.833T>C	V278A	AACR-H0836273	AACR-H0836273-M01-V01	AACR		False	False	False	False	False	35
GATA1	ENSG00000102145.9	ENST00000376670.3	chrX	5	+	True	48651666	48651666	G	T	ENST00000376670.3:c.832G>T	V278L	Missense	E_4	SNP	True	0	Class 0: This mutation can be originally modeled.	29aa	6aa	Gata1	ENSMUSG00000031162.15	ENSMUST00000033502.14	chrX	5	-	SNP	Missense	E_4	7826860.0	7826860.0	C	A	ENSMUST00000033502.14:c.832G>T	V278L	7826860.0	7826860.0	C	A	ENSMUST00000033502.14:c.832G>T	V278L	AACR-H0836274	AACR-H0836274-M01-V01	AACR		False	False	False	False	False	35
GATA1	ENSG00000102145.9	ENST00000376670.3	chrX	5	+	True	48651631	48651631	C	G	ENST00000376670.3:c.797C>G	T266R	Missense	E_4	SNP	True	0	Class 0: This mutation can be originally modeled.	17aa	18aa	Gata1	ENSMUSG00000031162.15	ENSMUST00000033502.14	chrX	5	-	SNP	Missense	E_4	7826895.0	7826895.0	G	C	ENSMUST00000033502.14:c.797C>G	T266R	7826895.0	7826895.0	G	C	ENSMUST00000033502.14:c.797C>G	T266R	AACR-H0836275	AACR-H0836275-M01-V01	AACR		False	False	False	False	False	35
GATA1	ENSG00000102145.9	ENST00000376670.3	chrX	5	+	True	48651644	48651644	G	A	ENST00000376670.3:c.810G>A	R270delinsR	Silent	E_4	SNP	True	0	Class 0: This mutation can be originally modeled.	21aa	14aa	Gata1	ENSMUSG00000031162.15	ENSMUST00000033502.14	chrX	5	-	SNP	Silent	E_4	7826882.0	7826882.0	C	T	ENSMUST00000033502.14:c.810G>A	R270delinsR	7826882.0	7826882.0	C	T	ENSMUST00000033502.14:c.810G>A	R270delinsR	AACR-H0836276	AACR-H0836276-M01-V01	AACR		False	False	False	False	False	35
GATA1	ENSG00000102145.9	ENST00000376670.3	chrX	5	+	True	48651646	48651646	G	C	ENST00000376670.3:c.812G>C	R271T	Missense	E_4	SNP	True	0	Class 0: This mutation can be originally modeled.	22aa	13aa	Gata1	ENSMUSG00000031162.15	ENSMUST00000033502.14	chrX	5	-	SNP	Missense	E_4	7826880.0	7826880.0	C	G	ENSMUST00000033502.14:c.812G>C	R271T	7826880.0	7826880.0	C	G	ENSMUST00000033502.14:c.812G>C	R271T	AACR-H0836277	AACR-H0836277-M01-V01	AACR		False	False	False	False	False	35
GATA1	ENSG00000102145.9	ENST00000376670.3	chrX	5	+	True	48651652	48651652	C	A	ENST00000376670.3:c.818C>A	A273D	Missense	E_4	SNP	True	0	Class 0: This mutation can be originally modeled.	24aa	11aa	Gata1	ENSMUSG00000031162.15	ENSMUST00000033502.14	chrX	5	-	SNP	Missense	E_4	7826874.0	7826874.0	G	T	ENSMUST00000033502.14:c.818C>A	A273D	7826874.0	7826874.0	G	T	ENSMUST00000033502.14:c.818C>A	A273D	AACR-H0836278	AACR-H0836278-M01-V01	AACR		False	False	False	False	False	35
GATA1	ENSG00000102145.9	ENST00000376670.3	chrX	5	+	True	48651652	48651652	C	T	ENST00000376670.3:c.818C>T	A273V	Missense	E_4	SNP	True	0	Class 0: This mutation can be originally modeled.	24aa	11aa	Gata1	ENSMUSG00000031162.15	ENSMUST00000033502.14	chrX	5	-	SNP	Missense	E_4	7826874.0	7826874.0	G	A	ENSMUST00000033502.14:c.818C>T	A273V	7826874.0	7826874.0	G	A	ENSMUST00000033502.14:c.818C>T	A273V	AACR-H0836279	AACR-H0836279-M01-V01	AACR		False	False	False	False	False	35
GATA1	ENSG00000102145.9	ENST00000376670.3	chrX	5	+	True	48651653	48651653	C	A	ENST00000376670.3:c.819C>A	A273delinsA	Silent	E_4	SNP	True	0	Class 0: This mutation can be originally modeled.	24aa	11aa	Gata1	ENSMUSG00000031162.15	ENSMUST00000033502.14	chrX	5	-	SNP	Silent	E_4	7826873.0	7826873.0	G	T	ENSMUST00000033502.14:c.819C>A	A273delinsA	7826873.0	7826873.0	G	T	ENSMUST00000033502.14:c.819C>A	A273delinsA	AACR-H0836280	AACR-H0836280-M01-V01	AACR		False	False	False	False	False	35
GATA1	ENSG00000102145.9	ENST00000376670.3	chrX	5	+	True	48651655	48651655	G	A	ENST00000376670.3:c.821G>A	S274N	Missense	E_4	SNP	True	0	Class 0: This mutation can be originally modeled.	25aa	10aa	Gata1	ENSMUSG00000031162.15	ENSMUST00000033502.14	chrX	5	-	SNP	Missense	E_4	7826871.0	7826871.0	C	T	ENSMUST00000033502.14:c.821G>A	S274N	7826871.0	7826871.0	C	T	ENSMUST00000033502.14:c.821G>A	S274N	AACR-H0836281	AACR-H0836281-M01-V01	AACR		False	False	False	False	False	35
GATA1	ENSG00000102145.9	ENST00000376670.3	chrX	5	+	True	48651658	48651658	G	A	ENST00000376670.3:c.824G>A	G275E	Missense	E_4	SNP	True	0	Class 0: This mutation can be originally modeled.	26aa	9aa	Gata1	ENSMUSG00000031162.15	ENSMUST00000033502.14	chrX	5	-	SNP	Missense	E_4	7826868.0	7826868.0	C	T	ENSMUST00000033502.14:c.824G>A	G275E	7826868.0	7826868.0	C	T	ENSMUST00000033502.14:c.824G>A	G275E	AACR-H0836283	AACR-H0836283-M01-V01	AACR		False	False	False	False	False	35
GATA1	ENSG00000102145.9	ENST00000376670.3	chrX	5	+	True	48651660	48651660	G	A	ENST00000376670.3:c.826G>A	D276N	Missense	E_4	SNP	True	0	Class 0: This mutation can be originally modeled.	27aa	8aa	Gata1	ENSMUSG00000031162.15	ENSMUST00000033502.14	chrX	5	-	SNP	Missense	E_4	7826866.0	7826866.0	C	T	ENSMUST00000033502.14:c.826G>A	D276N	7826866.0	7826866.0	C	T	ENSMUST00000033502.14:c.826G>A	D276N	AACR-H0836285	AACR-H0836285-M01-V01	AACR		False	False	False	False	False	35
GATA1	ENSG00000102145.9	ENST00000376670.3	chrX	5	+	True	48651662	48651662	T	A	ENST00000376670.3:c.828T>A	D276E	Missense	E_4	SNP	True	0	Class 0: This mutation can be originally modeled.	27aa	8aa	Gata1	ENSMUSG00000031162.15	ENSMUST00000033502.14	chrX	5	-	SNP	Missense	E_4	7826864.0	7826864.0	A	T	ENSMUST00000033502.14:c.828T>A	D276E	7826864.0	7826864.0	A	T	ENSMUST00000033502.14:c.828T>A	D276E	AACR-H0836286	AACR-H0836286-M01-V01	AACR		False	False	False	False	False	35
GATA1	ENSG00000102145.9	ENST00000376670.3	chrX	5	+	True	48651663	48651663	C	A	ENST00000376670.3:c.829C>A	P277T	Missense	E_4	SNP	True	0	Class 0: This mutation can be originally modeled.	28aa	7aa	Gata1	ENSMUSG00000031162.15	ENSMUST00000033502.14	chrX	5	-	SNP	Missense	E_4	7826863.0	7826863.0	G	T	ENSMUST00000033502.14:c.829C>A	P277T	7826863.0	7826863.0	G	T	ENSMUST00000033502.14:c.829C>A	P277T	AACR-H0836287	AACR-H0836287-M01-V01	AACR		False	False	False	False	False	35
GATA1	ENSG00000102145.9	ENST00000376670.3	chrX	5	+	True	48651663	48651663	C	G	ENST00000376670.3:c.829C>G	P277A	Missense	E_4	SNP	True	0	Class 0: This mutation can be originally modeled.	28aa	7aa	Gata1	ENSMUSG00000031162.15	ENSMUST00000033502.14	chrX	5	-	SNP	Missense	E_4	7826863.0	7826863.0	G	C	ENSMUST00000033502.14:c.829C>G	P277A	7826863.0	7826863.0	G	C	ENSMUST00000033502.14:c.829C>G	P277A	AACR-H0836288	AACR-H0836288-M01-V01	AACR		False	False	False	False	False	35
GATA1	ENSG00000102145.9	ENST00000376670.3	chrX	5	+	True	48651663	48651663	C	T	ENST00000376670.3:c.829C>T	P277S	Missense	E_4	SNP	True	0	Class 0: This mutation can be originally modeled.	28aa	7aa	Gata1	ENSMUSG00000031162.15	ENSMUST00000033502.14	chrX	5	-	SNP	Missense	E_4	7826863.0	7826863.0	G	A	ENSMUST00000033502.14:c.829C>T	P277S	7826863.0	7826863.0	G	A	ENSMUST00000033502.14:c.829C>T	P277S	AACR-H0836289	AACR-H0836289-M01-V01	AACR		False	False	False	False	False	35
GATA1	ENSG00000102145.9	ENST00000376670.3	chrX	5	+	True	48651664	48651664	C	T	ENST00000376670.3:c.830C>T	P277L	Missense	E_4	SNP	True	0	Class 0: This mutation can be originally modeled.	28aa	7aa	Gata1	ENSMUSG00000031162.15	ENSMUST00000033502.14	chrX	5	-	SNP	Missense	E_4	7826862.0	7826862.0	G	A	ENSMUST00000033502.14:c.830C>T	P277L	7826862.0	7826862.0	G	A	ENSMUST00000033502.14:c.830C>T	P277L	AACR-H0836291	AACR-H0836291-M01-V01	AACR		False	False	False	False	False	35
GATA1	ENSG00000102145.9	ENST00000376670.3	chrX	5	+	True	48650787	48650787	G	A	ENST00000376670.3:c.656G>A	R219K	Missense	E_3	SNP	True	0	Class 0: This mutation can be originally modeled.	21aa	28aa	Gata1	ENSMUSG00000031162.15	ENSMUST00000033502.14	chrX	5	-	SNP	Missense	E_3	7828251.0	7828251.0	C	T	ENSMUST00000033502.14:c.656G>A	R219K	7828251.0	7828251.0	C	T	ENSMUST00000033502.14:c.656G>A	R219K	AACR-H0836292	AACR-H0836292-M01-V01	AACR		False	False	False	False	False	49
GATA1	ENSG00000102145.9	ENST00000376670.3	chrX	5	+	True	48650785	48650785	C	A	ENST00000376670.3:c.654C>A	D218E	Missense	E_3	SNP	True	0	Class 0: This mutation can be originally modeled.	20aa	29aa	Gata1	ENSMUSG00000031162.15	ENSMUST00000033502.14	chrX	5	-	SNP	Missense	E_3	7828253.0	7828253.0	G	T	ENSMUST00000033502.14:c.654C>A	D218E	7828253.0	7828253.0	G	T	ENSMUST00000033502.14:c.654C>A	D218E	AACR-H0836293	AACR-H0836293-M01-V01	AACR		False	False	False	False	False	49
GATA1	ENSG00000102145.9	ENST00000376670.3	chrX	5	+	True	48650781	48650781	G	T	ENST00000376670.3:c.650G>T	R217M	Missense	E_3	SNP	True	0	Class 0: This mutation can be originally modeled.	19aa	30aa	Gata1	ENSMUSG00000031162.15	ENSMUST00000033502.14	chrX	5	-	SNP	Missense	E_3	7828257.0	7828257.0	C	A	ENSMUST00000033502.14:c.650G>T	R217M	7828257.0	7828257.0	C	A	ENSMUST00000033502.14:c.650G>T	R217M	AACR-H0836294	AACR-H0836294-M01-V01	AACR		False	False	False	False	False	49
GATA1	ENSG00000102145.9	ENST00000376670.3	chrX	5	+	True	48650547	48650547	T	C	ENST00000376670.3:c.517T>C	F173L	Missense	E_2	SNP	True	0	Class 0: This mutation can be originally modeled.	1aa	7aa	Gata1	ENSMUSG00000031162.15	ENSMUST00000033502.14	chrX	5	-	SNP	Missense	E_2	7828491.0	7828491.0	A	G	ENSMUST00000033502.14:c.517T>C	F173L	7828491.0	7828491.0	A	G	ENSMUST00000033502.14:c.517T>C	F173L	AACR-H0836295	AACR-H0836295-M01-V01	AACR		False	False	False	False	False	8
GATA1	ENSG00000102145.9	ENST00000376670.3	chrX	5	+	True	48650530	48650530	A	C	ENST00000376670.3:c.500A>C	D167A	Missense	E_2	SNP	True	0	Class 0: This mutation can be originally modeled.	0aa	1aa	Gata1	ENSMUSG00000031162.15	ENSMUST00000033502.14	chrX	5	-	SNP	Missense	E_2	7828508.0	7828508.0	T	G	ENSMUST00000033502.14:c.500A>C	D167A	7828508.0	7828508.0	T	G	ENSMUST00000033502.14:c.500A>C	D167A	AACR-H0836296	AACR-H0836296-M01-V01	AACR		False	False	False	False	False	1
GATA1	ENSG00000102145.9	ENST00000376670.3	chrX	5	+	True	48650531	48650531	C	T	ENST00000376670.3:c.501C>T	D167delinsD	Silent	E_2	SNP	True	0	Class 0: This mutation can be originally modeled.	0aa	1aa	Gata1	ENSMUSG00000031162.15	ENSMUST00000033502.14	chrX	5	-	SNP	Silent	E_2	7828507.0	7828507.0	G	A	ENSMUST00000033502.14:c.501C>T	D167delinsD	7828507.0	7828507.0	G	A	ENSMUST00000033502.14:c.501C>T	D167delinsD	AACR-H0836297	AACR-H0836297-M01-V01	AACR		False	False	False	False	False	1
GATA1	ENSG00000102145.9	ENST00000376670.3	chrX	5	+	True	48650532	48650532	T	C	ENST00000376670.3:c.502T>C	F168L	Missense	E_2	SNP	True	0	Class 0: This mutation can be originally modeled.	1aa	0aa	Gata1	ENSMUSG00000031162.15	ENSMUST00000033502.14	chrX	5	-	SNP	Missense	E_2	7828506.0	7828506.0	A	G	ENSMUST00000033502.14:c.502T>C	F168L	7828506.0	7828506.0	A	G	ENSMUST00000033502.14:c.502T>C	F168L	AACR-H0836298	AACR-H0836298-M01-V01	AACR		False	False	False	False	False	1
GATA1	ENSG00000102145.9	ENST00000376670.3	chrX	5	+	True	48650532	48650532	T	G	ENST00000376670.3:c.502T>G	F168V	Missense	E_2	SNP	True	0	Class 0: This mutation can be originally modeled.	1aa	0aa	Gata1	ENSMUSG00000031162.15	ENSMUST00000033502.14	chrX	5	-	SNP	Missense	E_2	7828506.0	7828506.0	A	C	ENSMUST00000033502.14:c.502T>G	F168V	7828506.0	7828506.0	A	C	ENSMUST00000033502.14:c.502T>G	F168V	AACR-H0836299	AACR-H0836299-M01-V01	AACR		False	False	False	False	False	1
GATA1	ENSG00000102145.9	ENST00000376670.3	chrX	5	+	True	48650539	48650539	G	A	ENST00000376670.3:c.509G>A	S170N	Missense	E_2	SNP	True	0	Class 0: This mutation can be originally modeled.	0aa	0aa	Gata1	ENSMUSG00000031162.15	ENSMUST00000033502.14	chrX	5	-	SNP	Missense	E_2	7828499.0	7828499.0	C	T	ENSMUST00000033502.14:c.509G>A	S170N	7828499.0	7828499.0	C	T	ENSMUST00000033502.14:c.509G>A	S170N	AACR-H0836301	AACR-H0836301-M01-V01	AACR		False	False	False	False	False	0
GATA1	ENSG00000102145.9	ENST00000376670.3	chrX	5	+	True	48650550	48650550	T	C	ENST00000376670.3:c.520T>C	S174P	Missense	E_2	SNP	True	0	Class 0: This mutation can be originally modeled.	2aa	6aa	Gata1	ENSMUSG00000031162.15	ENSMUST00000033502.14	chrX	5	-	SNP	Missense	E_2	7828488.0	7828488.0	A	G	ENSMUST00000033502.14:c.520T>C	S174P	7828488.0	7828488.0	A	G	ENSMUST00000033502.14:c.520T>C	S174P	AACR-H0836304	AACR-H0836304-M01-V01	AACR		False	False	False	False	False	8
GATA1	ENSG00000102145.9	ENST00000376670.3	chrX	5	+	True	48650566	48650566	C	G	ENST00000376670.3:c.536C>G	P179R	Missense	E_2	SNP	True	0	Class 0: This mutation can be originally modeled.	7aa	1aa	Gata1	ENSMUSG00000031162.15	ENSMUST00000033502.14	chrX	5	-	SNP	Missense	E_2	7828472.0	7828472.0	G	C	ENSMUST00000033502.14:c.536C>G	P179R	7828472.0	7828472.0	G	C	ENSMUST00000033502.14:c.536C>G	P179R	AACR-H0836305	AACR-H0836305-M01-V01	AACR		False	False	False	False	False	8
GATA1	ENSG00000102145.9	ENST00000376670.3	chrX	5	+	True	48650553	48650553	C	T	ENST00000376670.3:c.523C>T	P175S	Missense	E_2	SNP	True	0	Class 0: This mutation can be originally modeled.	3aa	5aa	Gata1	ENSMUSG00000031162.15	ENSMUST00000033502.14	chrX	5	-	SNP	Missense	E_2	7828485.0	7828485.0	G	A	ENSMUST00000033502.14:c.523C>T	P175S	7828485.0	7828485.0	G	A	ENSMUST00000033502.14:c.523C>T	P175S	AACR-H0836306	AACR-H0836306-M01-V01	AACR		False	False	False	False	False	8
GATA1	ENSG00000102145.9	ENST00000376670.3	chrX	5	+	True	48650554	48650554	C	T	ENST00000376670.3:c.524C>T	P175L	Missense	E_2	SNP	True	0	Class 0: This mutation can be originally modeled.	3aa	5aa	Gata1	ENSMUSG00000031162.15	ENSMUST00000033502.14	chrX	5	-	SNP	Missense	E_2	7828484.0	7828484.0	G	A	ENSMUST00000033502.14:c.524C>T	P175L	7828484.0	7828484.0	G	A	ENSMUST00000033502.14:c.524C>T	P175L	AACR-H0836308	AACR-H0836308-M01-V01	AACR		False	False	False	False	False	8
GATA1	ENSG00000102145.9	ENST00000376670.3	chrX	5	+	True	48650555	48650555	C	G	ENST00000376670.3:c.525C>G	P175delinsP	Silent	E_2	SNP	True	0	Class 0: This mutation can be originally modeled.	3aa	5aa	Gata1	ENSMUSG00000031162.15	ENSMUST00000033502.14	chrX	5	-	SNP	Silent	E_2	7828483.0	7828483.0	G	C	ENSMUST00000033502.14:c.525C>G	P175delinsP	7828483.0	7828483.0	G	C	ENSMUST00000033502.14:c.525C>G	P175delinsP	AACR-H0836309	AACR-H0836309-M01-V01	AACR		False	False	False	False	False	8
GATA1	ENSG00000102145.9	ENST00000376670.3	chrX	5	+	True	48650556	48650556	A	T	ENST00000376670.3:c.526A>T	T176S	Missense	E_2	SNP	True	0	Class 0: This mutation can be originally modeled.	4aa	4aa	Gata1	ENSMUSG00000031162.15	ENSMUST00000033502.14	chrX	5	-	SNP	Missense	E_2	7828482.0	7828482.0	T	A	ENSMUST00000033502.14:c.526A>T	T176S	7828482.0	7828482.0	T	A	ENSMUST00000033502.14:c.526A>T	T176S	AACR-H0836310	AACR-H0836310-M01-V01	AACR		False	False	False	False	False	8
GATA1	ENSG00000102145.9	ENST00000376670.3	chrX	5	+	True	48650559	48650559	G	C	ENST00000376670.3:c.529G>C	G177R	Missense	E_2	SNP	True	0	Class 0: This mutation can be originally modeled.	5aa	3aa	Gata1	ENSMUSG00000031162.15	ENSMUST00000033502.14	chrX	5	-	SNP	Missense	E_2	7828479.0	7828479.0	C	G	ENSMUST00000033502.14:c.529G>C	G177R	7828479.0	7828479.0	C	G	ENSMUST00000033502.14:c.529G>C	G177R	AACR-H0836312	AACR-H0836312-M01-V01	AACR		False	False	False	False	False	8
GATA1	ENSG00000102145.9	ENST00000376670.3	chrX	5	+	True	48650560	48650560	G	A	ENST00000376670.3:c.530G>A	G177E	Missense	E_2	SNP	True	0	Class 0: This mutation can be originally modeled.	5aa	3aa	Gata1	ENSMUSG00000031162.15	ENSMUST00000033502.14	chrX	5	-	SNP	Missense	E_2	7828478.0	7828478.0	C	T	ENSMUST00000033502.14:c.530G>A	G177E	7828478.0	7828478.0	C	T	ENSMUST00000033502.14:c.530G>A	G177E	AACR-H0836313	AACR-H0836313-M01-V01	AACR		False	False	False	False	False	8
GATA1	ENSG00000102145.9	ENST00000376670.3	chrX	5	+	True	48650529	48650529	G	A	ENST00000376670.3:c.499G>A	D167N	Missense	E_2	SNP	True	0	Class 0: This mutation can be originally modeled.	0aa	1aa	Gata1	ENSMUSG00000031162.15	ENSMUST00000033502.14	chrX	5	-	SNP	Missense	E_2	7828509.0	7828509.0	C	T	ENSMUST00000033502.14:c.499G>A	D167N	7828509.0	7828509.0	C	T	ENSMUST00000033502.14:c.499G>A	D167N	AACR-H0836314	AACR-H0836314-M01-V01	AACR		False	False	False	False	False	1
GATA1	ENSG00000102145.9	ENST00000376670.3	chrX	5	+	True	48650465	48650465	C	G	ENST00000376670.3:c.435C>G	L145delinsL	Silent	E_2	SNP	True	0	Class 0: This mutation can be originally modeled.	10aa	4aa	Gata1	ENSMUSG00000031162.15	ENSMUST00000033502.14	chrX	5	-	SNP	Silent	E_2	7828573.0	7828573.0	G	C	ENSMUST00000033502.14:c.435C>G	L145delinsL	7828573.0	7828573.0	G	C	ENSMUST00000033502.14:c.435C>G	L145delinsL	AACR-H0836318	AACR-H0836318-M01-V01	AACR		False	False	False	False	False	14
GATA1	ENSG00000102145.9	ENST00000376670.3	chrX	5	+	True	48650473	48650473	T	C	ENST00000376670.3:c.443T>C	L148P	Missense	E_2	SNP	True	0	Class 0: This mutation can be originally modeled.	13aa	1aa	Gata1	ENSMUSG00000031162.15	ENSMUST00000033502.14	chrX	5	-	SNP	Missense	E_2	7828565.0	7828565.0	A	G	ENSMUST00000033502.14:c.443T>C	L148P	7828565.0	7828565.0	A	G	ENSMUST00000033502.14:c.443T>C	L148P	AACR-H0836321	AACR-H0836321-M01-V01	AACR		False	False	False	False	False	14
GATA1	ENSG00000102145.9	ENST00000376670.3	chrX	5	+	True	48650481	48650481	G	A	ENST00000376670.3:c.451G>A	A151T	Missense	E_2	SNP	True	0	Class 0: This mutation can be originally modeled.	0aa	2aa	Gata1	ENSMUSG00000031162.15	ENSMUST00000033502.14	chrX	5	-	SNP	Missense	E_2	7828557.0	7828557.0	C	T	ENSMUST00000033502.14:c.451G>A	A151T	7828557.0	7828557.0	C	T	ENSMUST00000033502.14:c.451G>A	A151T	AACR-H0836324	AACR-H0836324-M01-V01	AACR		False	False	False	False	False	2
GATA1	ENSG00000102145.9	ENST00000376670.3	chrX	5	+	True	48650483	48650483	A	G	ENST00000376670.3:c.453A>G	A151delinsA	Silent	E_2	SNP	True	0	Class 0: This mutation can be originally modeled.	0aa	2aa	Gata1	ENSMUSG00000031162.15	ENSMUST00000033502.14	chrX	5	-	SNP	Silent	E_2	7828555.0	7828555.0	T	C	ENSMUST00000033502.14:c.453A>G	A151delinsA	7828555.0	7828555.0	T	C	ENSMUST00000033502.14:c.453A>G	A151delinsA	AACR-H0836325	AACR-H0836325-M01-V01	AACR		False	False	False	False	False	2
GATA1	ENSG00000102145.9	ENST00000376670.3	chrX	5	+	True	48650498	48650498	C	T	ENST00000376670.3:c.468C>T	L156delinsL	Silent	E_2	SNP	True	0	Class 0: This mutation can be originally modeled.	1aa	2aa	Gata1	ENSMUSG00000031162.15	ENSMUST00000033502.14	chrX	5	-	SNP	Silent	E_2	7828540.0	7828540.0	G	A	ENSMUST00000033502.14:c.468C>T	L156delinsL	7828540.0	7828540.0	G	A	ENSMUST00000033502.14:c.468C>T	L156delinsL	AACR-H0836326	AACR-H0836326-M01-V01	AACR		False	False	False	False	False	3
GATA1	ENSG00000102145.9	ENST00000376670.3	chrX	5	+	True	48650499	48650499	C	T	ENST00000376670.3:c.469C>T	P157S	Missense	E_2	SNP	True	0	Class 0: This mutation can be originally modeled.	2aa	1aa	Gata1	ENSMUSG00000031162.15	ENSMUST00000033502.14	chrX	5	-	SNP	Missense	E_2	7828539.0	7828539.0	G	A	ENSMUST00000033502.14:c.469C>T	P157S	7828539.0	7828539.0	G	A	ENSMUST00000033502.14:c.469C>T	P157S	AACR-H0836327	AACR-H0836327-M01-V01	AACR		False	False	False	False	False	3
GATA1	ENSG00000102145.9	ENST00000376670.3	chrX	5	+	True	48650500	48650500	C	A	ENST00000376670.3:c.470C>A	P157H	Missense	E_2	SNP	True	0	Class 0: This mutation can be originally modeled.	2aa	1aa	Gata1	ENSMUSG00000031162.15	ENSMUST00000033502.14	chrX	5	-	SNP	Missense	E_2	7828538.0	7828538.0	G	T	ENSMUST00000033502.14:c.470C>A	P157H	7828538.0	7828538.0	G	T	ENSMUST00000033502.14:c.470C>A	P157H	AACR-H0836328	AACR-H0836328-M01-V01	AACR		False	False	False	False	False	3
GATA1	ENSG00000102145.9	ENST00000376670.3	chrX	5	+	True	48650512	48650512	G	C	ENST00000376670.3:c.482G>C	S161T	Missense	E_2	SNP	True	0	Class 0: This mutation can be originally modeled.	0aa	4aa	Gata1	ENSMUSG00000031162.15	ENSMUST00000033502.14	chrX	5	-	SNP	Missense	E_2	7828526.0	7828526.0	C	G	ENSMUST00000033502.14:c.482G>C	S161T	7828526.0	7828526.0	C	G	ENSMUST00000033502.14:c.482G>C	S161T	AACR-H0836333	AACR-H0836333-M01-V01	AACR		False	False	False	False	False	4
GATA1	ENSG00000102145.9	ENST00000376670.3	chrX	5	+	True	48650515	48650515	C	T	ENST00000376670.3:c.485C>T	A162V	Missense	E_2	SNP	True	0	Class 0: This mutation can be originally modeled.	1aa	3aa	Gata1	ENSMUSG00000031162.15	ENSMUST00000033502.14	chrX	5	-	SNP	Missense	E_2	7828523.0	7828523.0	G	A	ENSMUST00000033502.14:c.485C>T	A162V	7828523.0	7828523.0	G	A	ENSMUST00000033502.14:c.485C>T	A162V	AACR-H0836334	AACR-H0836334-M01-V01	AACR		False	False	False	False	False	4
GATA1	ENSG00000102145.9	ENST00000376670.3	chrX	5	+	True	48650563	48650563	G	C	ENST00000376670.3:c.533G>C	S178T	Missense	E_2	SNP	True	0	Class 0: This mutation can be originally modeled.	6aa	2aa	Gata1	ENSMUSG00000031162.15	ENSMUST00000033502.14	chrX	5	-	SNP	Missense	E_2	7828475.0	7828475.0	C	G	ENSMUST00000033502.14:c.533G>C	S178T	7828475.0	7828475.0	C	G	ENSMUST00000033502.14:c.533G>C	S178T	AACR-H0836335	AACR-H0836335-M01-V01	AACR		False	False	False	False	False	8
GATA1	ENSG00000102145.9	ENST00000376670.3	chrX	5	+	True	48650566	48650566	C	T	ENST00000376670.3:c.536C>T	P179L	Missense	E_2	SNP	True	0	Class 0: This mutation can be originally modeled.	7aa	1aa	Gata1	ENSMUSG00000031162.15	ENSMUST00000033502.14	chrX	5	-	SNP	Missense	E_2	7828472.0	7828472.0	G	A	ENSMUST00000033502.14:c.536C>T	P179L	7828472.0	7828472.0	G	A	ENSMUST00000033502.14:c.536C>T	P179L	AACR-H0836336	AACR-H0836336-M01-V01	AACR		False	False	False	False	False	8
GATA1	ENSG00000102145.9	ENST00000376670.3	chrX	5	+	True	48650781	48650781	G	A	ENST00000376670.3:c.650G>A	R217K	Missense	E_3	SNP	True	0	Class 0: This mutation can be originally modeled.	19aa	30aa	Gata1	ENSMUSG00000031162.15	ENSMUST00000033502.14	chrX	5	-	SNP	Missense	E_3	7828257.0	7828257.0	C	T	ENSMUST00000033502.14:c.650G>A	R217K	7828257.0	7828257.0	C	T	ENSMUST00000033502.14:c.650G>A	R217K	AACR-H0836337	AACR-H0836337-M01-V01	AACR		False	False	False	False	False	49
GATA1	ENSG00000102145.9	ENST00000376670.3	chrX	5	+	True	48650747	48650747	A	G	ENST00000376670.3:c.616A>G	N206D	Missense	E_3	SNP	True	0	Class 0: This mutation can be originally modeled.	8aa	41aa	Gata1	ENSMUSG00000031162.15	ENSMUST00000033502.14	chrX	5	-	SNP	Missense	E_3	7828291.0	7828291.0	T	C	ENSMUST00000033502.14:c.616A>G	N206D	7828291.0	7828291.0	T	C	ENSMUST00000033502.14:c.616A>G	N206D	AACR-H0836338	AACR-H0836338-M01-V01	AACR		False	False	False	False	False	49
GATA1	ENSG00000102145.9	ENST00000376670.3	chrX	5	+	True	48650731	48650731	G	T	ENST00000376670.3:c.600G>T	E200D	Missense	E_3	SNP	True	0	Class 0: This mutation can be originally modeled.	2aa	47aa	Gata1	ENSMUSG00000031162.15	ENSMUST00000033502.14	chrX	5	-	SNP	Missense	E_3	7828307.0	7828307.0	C	A	ENSMUST00000033502.14:c.600G>T	E200D	7828307.0	7828307.0	C	A	ENSMUST00000033502.14:c.600G>T	E200D	AACR-H0836344	AACR-H0836344-M01-V01	AACR		False	False	False	False	False	49
GATA1	ENSG00000102145.9	ENST00000376670.3	chrX	5	+	True	48650733	48650733	C	T	ENST00000376670.3:c.602C>T	A201V	Missense	E_3	SNP	True	0	Class 0: This mutation can be originally modeled.	3aa	46aa	Gata1	ENSMUSG00000031162.15	ENSMUST00000033502.14	chrX	5	-	SNP	Missense	E_3	7828305.0	7828305.0	G	A	ENSMUST00000033502.14:c.602C>T	A201V	7828305.0	7828305.0	G	A	ENSMUST00000033502.14:c.602C>T	A201V	AACR-H0836345	AACR-H0836345-M01-V01	AACR		False	False	False	False	False	49
GATA1	ENSG00000102145.9	ENST00000376670.3	chrX	5	+	True	48650741	48650741	T	C	ENST00000376670.3:c.610T>C	C204R	Missense	E_3	SNP	True	0	Class 0: This mutation can be originally modeled.	6aa	43aa	Gata1	ENSMUSG00000031162.15	ENSMUST00000033502.14	chrX	5	-	SNP	Missense	E_3	7828297.0	7828297.0	A	G	ENSMUST00000033502.14:c.610T>C	C204R	7828297.0	7828297.0	A	G	ENSMUST00000033502.14:c.610T>C	C204R	AACR-H0836346	AACR-H0836346-M01-V01	AACR		False	False	False	False	False	49
GATA1	ENSG00000102145.9	ENST00000376670.3	chrX	5	+	True	48650751	48650751	G	A	ENST00000376670.3:c.620G>A	C207Y	Missense	E_3	SNP	True	0	Class 0: This mutation can be originally modeled.	9aa	40aa	Gata1	ENSMUSG00000031162.15	ENSMUST00000033502.14	chrX	5	-	SNP	Missense	E_3	7828287.0	7828287.0	C	T	ENSMUST00000033502.14:c.620G>A	C207Y	7828287.0	7828287.0	C	T	ENSMUST00000033502.14:c.620G>A	C207Y	AACR-H0836347	AACR-H0836347-M01-V01	AACR		False	False	False	False	False	49
GATA1	ENSG00000102145.9	ENST00000376670.3	chrX	5	+	True	48650568	48650568	C	T	ENST00000376670.3:c.538C>T	L180F	Missense	E_2	SNP	True	0	Class 0: This mutation can be originally modeled.	8aa	0aa	Gata1	ENSMUSG00000031162.15	ENSMUST00000033502.14	chrX	5	-	SNP	Missense	E_2	7828470.0	7828470.0	G	A	ENSMUST00000033502.14:c.538C>T	L180F	7828470.0	7828470.0	G	A	ENSMUST00000033502.14:c.538C>T	L180F	AACR-H0836348	AACR-H0836348-M01-V01	AACR		False	False	False	False	False	8
GATA1	ENSG00000102145.9	ENST00000376670.3	chrX	5	+	True	48650752	48650752	C	A	ENST00000376670.3:c.621C>A	C207*	Nonsense	E_3	SNP	True	0	Class 0: This mutation can be originally modeled.	9aa	40aa	Gata1	ENSMUSG00000031162.15	ENSMUST00000033502.14	chrX	5	-	SNP	Nonsense	E_3	7828286.0	7828286.0	A	T	ENSMUST00000033502.14:c.621T>A	C207*	7828286.0	7828286.0	A	T	ENSMUST00000033502.14:c.621T>A	C207*	AACR-H0836349	AACR-H0836349-M01-V01	AACR		False	False	False	False	False	49
GATA1	ENSG00000102145.9	ENST00000376670.3	chrX	5	+	True	48650752	48650752	C	T	ENST00000376670.3:c.621C>T	C207delinsC	Silent	E_3	SNP	True	0	Class 0: This mutation can be originally modeled.	9aa	40aa	Gata1	ENSMUSG00000031162.15	ENSMUST00000033502.14	chrX	5	-	SNP	Silent	E_3	7828286.0	7828286.0	A	A	ENSMUST00000033502.14:c.621T>T	C207delinsC	7828286.0	7828286.0	A	A	ENSMUST00000033502.14:c.621T>T	C207delinsC	AACR-H0836350	AACR-H0836350-M01-V01	AACR		False	False	False	False	False	49
GATA1	ENSG00000102145.9	ENST00000376670.3	chrX	5	+	True	48650754	48650754	G	A	ENST00000376670.3:c.623G>A	G208E	Missense	E_3	SNP	True	0	Class 0: This mutation can be originally modeled.	10aa	39aa	Gata1	ENSMUSG00000031162.15	ENSMUST00000033502.14	chrX	5	-	SNP	Missense	E_3	7828284.0	7828284.0	C	T	ENSMUST00000033502.14:c.623G>A	G208E	7828284.0	7828284.0	C	T	ENSMUST00000033502.14:c.623G>A	G208E	AACR-H0836351	AACR-H0836351-M01-V01	AACR		False	False	False	False	False	49
GATA1	ENSG00000102145.9	ENST00000376670.3	chrX	5	+	True	48650766	48650766	C	A	ENST00000376670.3:c.635C>A	T212N	Missense	E_3	SNP	True	0	Class 0: This mutation can be originally modeled.	14aa	35aa	Gata1	ENSMUSG00000031162.15	ENSMUST00000033502.14	chrX	5	-	SNP	Missense	E_3	7828272.0	7828272.0	G	T	ENSMUST00000033502.14:c.635C>A	T212N	7828272.0	7828272.0	G	T	ENSMUST00000033502.14:c.635C>A	T212N	AACR-H0836352	AACR-H0836352-M01-V01	AACR		False	False	False	False	False	49
GATA1	ENSG00000102145.9	ENST00000376670.3	chrX	5	+	True	48650768	48650768	C	T	ENST00000376670.3:c.637C>T	P213S	Missense	E_3	SNP	True	0	Class 0: This mutation can be originally modeled.	15aa	34aa	Gata1	ENSMUSG00000031162.15	ENSMUST00000033502.14	chrX	5	-	SNP	Missense	E_3	7828270.0	7828270.0	G	A	ENSMUST00000033502.14:c.637C>T	P213S	7828270.0	7828270.0	G	A	ENSMUST00000033502.14:c.637C>T	P213S	AACR-H0836353	AACR-H0836353-M01-V01	AACR		False	False	False	False	False	49
GATA1	ENSG00000102145.9	ENST00000376670.3	chrX	5	+	True	48650769	48650769	C	A	ENST00000376670.3:c.638C>A	P213Q	Missense	E_3	SNP	True	0	Class 0: This mutation can be originally modeled.	15aa	34aa	Gata1	ENSMUSG00000031162.15	ENSMUST00000033502.14	chrX	5	-	SNP	Missense	E_3	7828269.0	7828269.0	G	T	ENSMUST00000033502.14:c.638C>A	P213Q	7828269.0	7828269.0	G	T	ENSMUST00000033502.14:c.638C>A	P213Q	AACR-H0836354	AACR-H0836354-M01-V01	AACR		False	False	False	False	False	49
GATA1	ENSG00000102145.9	ENST00000376670.3	chrX	5	+	True	48650778	48650778	G	T	ENST00000376670.3:c.647G>T	R216L	Missense	E_3	SNP	True	0	Class 0: This mutation can be originally modeled.	18aa	31aa	Gata1	ENSMUSG00000031162.15	ENSMUST00000033502.14	chrX	5	-	SNP	Missense	E_3	7828260.0	7828260.0	C	A	ENSMUST00000033502.14:c.647G>T	R216L	7828260.0	7828260.0	C	A	ENSMUST00000033502.14:c.647G>T	R216L	AACR-H0836355	AACR-H0836355-M01-V01	AACR		False	False	False	False	False	49
GATA1	ENSG00000102145.9	ENST00000376670.3	chrX	5	+	True	48650780	48650780	A	G	ENST00000376670.3:c.649A>G	R217G	Missense	E_3	SNP	True	0	Class 0: This mutation can be originally modeled.	19aa	30aa	Gata1	ENSMUSG00000031162.15	ENSMUST00000033502.14	chrX	5	-	SNP	Missense	E_3	7828258.0	7828258.0	T	C	ENSMUST00000033502.14:c.649A>G	R217G	7828258.0	7828258.0	T	C	ENSMUST00000033502.14:c.649A>G	R217G	AACR-H0836356	AACR-H0836356-M01-V01	AACR		False	False	False	False	False	49
GATA1	ENSG00000102145.9	ENST00000376670.3	chrX	5	+	True	48650627	48650627	T	A	ENST00000376670.3:c.597T>A	C199*	Nonsense	E_2	SNP	True	0	Class 0: This mutation can be originally modeled.	1aa	48aa	Gata1	ENSMUSG00000031162.15	ENSMUST00000033502.14	chrX	5	-	SNP	Nonsense	E_2	7828411.0	7828411.0	A	T	ENSMUST00000033502.14:c.597T>A	C199*	7828411.0	7828411.0	A	T	ENSMUST00000033502.14:c.597T>A	C199*	AACR-H0836357	AACR-H0836357-M01-V01	AACR		False	False	False	False	False	49
GATA1	ENSG00000102145.9	ENST00000376670.3	chrX	5	+	True	48650623	48650623	C	T	ENST00000376670.3:c.593C>T	P198L	Missense	E_2	SNP	True	0	Class 0: This mutation can be originally modeled.	0aa	49aa	Gata1	ENSMUSG00000031162.15	ENSMUST00000033502.14	chrX	5	-	SNP	Missense	E_2	7828415.0	7828415.0	G	A	ENSMUST00000033502.14:c.593C>T	P198L	7828415.0	7828415.0	G	A	ENSMUST00000033502.14:c.593C>T	P198L	AACR-H0836358	AACR-H0836358-M01-V01	AACR		False	False	False	False	False	49
GATA1	ENSG00000102145.9	ENST00000376670.3	chrX	5	+	True	48650623	48650623	C	G	ENST00000376670.3:c.593C>G	P198R	Missense	E_2	SNP	True	0	Class 0: This mutation can be originally modeled.	0aa	49aa	Gata1	ENSMUSG00000031162.15	ENSMUST00000033502.14	chrX	5	-	SNP	Missense	E_2	7828415.0	7828415.0	G	C	ENSMUST00000033502.14:c.593C>G	P198R	7828415.0	7828415.0	G	C	ENSMUST00000033502.14:c.593C>G	P198R	AACR-H0836359	AACR-H0836359-M01-V01	AACR		False	False	False	False	False	49
GATA1	ENSG00000102145.9	ENST00000376670.3	chrX	5	+	True	48650622	48650622	C	T	ENST00000376670.3:c.592C>T	P198S	Missense	E_2	SNP	True	0	Class 0: This mutation can be originally modeled.	0aa	49aa	Gata1	ENSMUSG00000031162.15	ENSMUST00000033502.14	chrX	5	-	SNP	Missense	E_2	7828416.0	7828416.0	G	A	ENSMUST00000033502.14:c.592C>T	P198S	7828416.0	7828416.0	G	A	ENSMUST00000033502.14:c.592C>T	P198S	AACR-H0836360	AACR-H0836360-M01-V01	AACR		False	False	False	False	False	49
GATA1	ENSG00000102145.9	ENST00000376670.3	chrX	5	+	True	48650569	48650569	T	C	ENST00000376670.3:c.539T>C	L180P	Missense	E_2	SNP	True	0	Class 0: This mutation can be originally modeled.	8aa	0aa	Gata1	ENSMUSG00000031162.15	ENSMUST00000033502.14	chrX	5	-	SNP	Missense	E_2	7828469.0	7828469.0	A	G	ENSMUST00000033502.14:c.539T>C	L180P	7828469.0	7828469.0	A	G	ENSMUST00000033502.14:c.539T>C	L180P	AACR-H0836361	AACR-H0836361-M01-V01	AACR		False	False	False	False	False	8
GATA1	ENSG00000102145.9	ENST00000376670.3	chrX	5	+	True	48650577	48650577	G	A	ENST00000376670.3:c.547G>A	A183T	Missense	E_2	SNP	True	0	Class 0: This mutation can be originally modeled.	0aa	6aa	Gata1	ENSMUSG00000031162.15	ENSMUST00000033502.14	chrX	5	-	SNP	Missense	E_2	7828461.0	7828461.0	C	T	ENSMUST00000033502.14:c.547G>A	A183T	7828461.0	7828461.0	C	T	ENSMUST00000033502.14:c.547G>A	A183T	AACR-H0836363	AACR-H0836363-M01-V01	AACR		False	False	False	False	False	6
GATA1	ENSG00000102145.9	ENST00000376670.3	chrX	5	+	True	48650578	48650578	C	T	ENST00000376670.3:c.548C>T	A183V	Missense	E_2	SNP	True	0	Class 0: This mutation can be originally modeled.	0aa	6aa	Gata1	ENSMUSG00000031162.15	ENSMUST00000033502.14	chrX	5	-	SNP	Missense	E_2	7828460.0	7828460.0	G	A	ENSMUST00000033502.14:c.548C>T	A183V	7828460.0	7828460.0	G	A	ENSMUST00000033502.14:c.548C>T	A183V	AACR-H0836364	AACR-H0836364-M01-V01	AACR		False	False	False	False	False	6
GATA1	ENSG00000102145.9	ENST00000376670.3	chrX	5	+	True	48650590	48650590	C	T	ENST00000376670.3:c.560C>T	S187F	Missense	E_2	SNP	True	0	Class 0: This mutation can be originally modeled.	4aa	2aa	Gata1	ENSMUSG00000031162.15	ENSMUST00000033502.14	chrX	5	-	SNP	Missense	E_2	7828448.0	7828448.0	G	A	ENSMUST00000033502.14:c.560C>T	S187F	7828448.0	7828448.0	G	A	ENSMUST00000033502.14:c.560C>T	S187F	AACR-H0836365	AACR-H0836365-M01-V01	AACR		False	False	False	False	False	6
GATA1	ENSG00000102145.9	ENST00000376670.3	chrX	5	+	True	48650592	48650592	C	A	ENST00000376670.3:c.562C>A	P188T	Missense	E_2	SNP	True	0	Class 0: This mutation can be originally modeled.	5aa	1aa	Gata1	ENSMUSG00000031162.15	ENSMUST00000033502.14	chrX	5	-	SNP	Missense	E_2	7828446.0	7828446.0	G	T	ENSMUST00000033502.14:c.562C>A	P188T	7828446.0	7828446.0	G	T	ENSMUST00000033502.14:c.562C>A	P188T	AACR-H0836366	AACR-H0836366-M01-V01	AACR		False	False	False	False	False	6
GATA1	ENSG00000102145.9	ENST00000376670.3	chrX	5	+	True	48650592	48650592	C	T	ENST00000376670.3:c.562C>T	P188S	Missense	E_2	SNP	True	0	Class 0: This mutation can be originally modeled.	5aa	1aa	Gata1	ENSMUSG00000031162.15	ENSMUST00000033502.14	chrX	5	-	SNP	Missense	E_2	7828446.0	7828446.0	G	A	ENSMUST00000033502.14:c.562C>T	P188S	7828446.0	7828446.0	G	A	ENSMUST00000033502.14:c.562C>T	P188S	AACR-H0836367	AACR-H0836367-M01-V01	AACR		False	False	False	False	False	6
GATA1	ENSG00000102145.9	ENST00000376670.3	chrX	5	+	True	48650593	48650593	C	A	ENST00000376670.3:c.563C>A	P188H	Missense	E_2	SNP	True	0	Class 0: This mutation can be originally modeled.	5aa	1aa	Gata1	ENSMUSG00000031162.15	ENSMUST00000033502.14	chrX	5	-	SNP	Missense	E_2	7828445.0	7828445.0	G	T	ENSMUST00000033502.14:c.563C>A	P188H	7828445.0	7828445.0	G	T	ENSMUST00000033502.14:c.563C>A	P188H	AACR-H0836368	AACR-H0836368-M01-V01	AACR		False	False	False	False	False	6
GATA1	ENSG00000102145.9	ENST00000376670.3	chrX	5	+	True	48650596	48650596	A	T	ENST00000376670.3:c.566A>T	K189M	Missense	E_2	SNP	True	0	Class 0: This mutation can be originally modeled.	6aa	0aa	Gata1	ENSMUSG00000031162.15	ENSMUST00000033502.14	chrX	5	-	SNP	Missense	E_2	7828442.0	7828442.0	T	A	ENSMUST00000033502.14:c.566A>T	K189M	7828442.0	7828442.0	T	A	ENSMUST00000033502.14:c.566A>T	K189M	AACR-H0836369	AACR-H0836369-M01-V01	AACR		False	False	False	False	False	6
GATA1	ENSG00000102145.9	ENST00000376670.3	chrX	5	+	True	48650611	48650611	T	C	ENST00000376670.3:c.581T>C	L194P	Missense	E_2	SNP	True	0	Class 0: This mutation can be originally modeled.	0aa	2aa	Gata1	ENSMUSG00000031162.15	ENSMUST00000033502.14	chrX	5	-	SNP	Missense	E_2	7828427.0	7828427.0	A	G	ENSMUST00000033502.14:c.581T>C	L194P	7828427.0	7828427.0	A	G	ENSMUST00000033502.14:c.581T>C	L194P	AACR-H0836373	AACR-H0836373-M01-V01	AACR		False	False	False	False	False	2
GATA1	ENSG00000102145.9	ENST00000376670.3	chrX	5	+	True	48650614	48650614	C	T	ENST00000376670.3:c.584C>T	P195L	Missense	E_2	SNP	True	0	Class 0: This mutation can be originally modeled.	1aa	1aa	Gata1	ENSMUSG00000031162.15	ENSMUST00000033502.14	chrX	5	-	SNP	Missense	E_2	7828424.0	7828424.0	G	A	ENSMUST00000033502.14:c.584C>T	P195L	7828424.0	7828424.0	G	A	ENSMUST00000033502.14:c.584C>T	P195L	AACR-H0836374	AACR-H0836374-M01-V01	AACR		False	False	False	False	False	2
GATA1	ENSG00000102145.9	ENST00000376670.3	chrX	5	+	True	48650616	48650616	C	A	ENST00000376670.3:c.586C>A	L196M	Missense	E_2	SNP	True	0	Class 0: This mutation can be originally modeled.	2aa	0aa	Gata1	ENSMUSG00000031162.15	ENSMUST00000033502.14	chrX	5	-	SNP	Missense	E_2	7828422.0	7828422.0	A	T	ENSMUST00000033502.14:c.586T>A	L196M	7828422.0	7828422.0	A	T	ENSMUST00000033502.14:c.586T>A	L196M	AACR-H0836375	AACR-H0836375-M01-V01	AACR		False	False	False	False	False	2
GATA1	ENSG00000102145.9	ENST00000376670.3	chrX	5	+	True	48652209	48652209	C	T	ENST00000376670.3:c.880C>T	P294S	Missense	E_5	SNP	True	0	Class 0: This mutation can be originally modeled.	7aa	24aa	Gata1	ENSMUSG00000031162.15	ENSMUST00000033502.14	chrX	5	-	SNP	Missense	E_5	7826358.0	7826358.0	G	A	ENSMUST00000033502.14:c.880C>T	P294S	7826358.0	7826358.0	G	A	ENSMUST00000033502.14:c.880C>T	P294S	AACR-H0836378	AACR-H0836378-M01-V01	AACR		False	False	False	False	False	31
GATA1	ENSG00000102145.9	ENST00000376670.3	chrX	5	+	True	48652216	48652216	C	T	ENST00000376670.3:c.887C>T	T296I	Missense	E_5	SNP	True	0	Class 0: This mutation can be originally modeled.	9aa	22aa	Gata1	ENSMUSG00000031162.15	ENSMUST00000033502.14	chrX	5	-	SNP	Missense	E_5	7826351.0	7826351.0	G	A	ENSMUST00000033502.14:c.887C>T	T296I	7826351.0	7826351.0	G	A	ENSMUST00000033502.14:c.887C>T	T296I	AACR-H0836379	AACR-H0836379-M01-V01	AACR		False	False	False	False	False	31
GATA1	ENSG00000102145.9	ENST00000376670.3	chrX	5	+	True	48652557	48652557	C	G	ENST00000376670.3:c.1228C>G	P410A	Missense	E_5	SNP	True	0	Class 0: This mutation can be originally modeled.	1aa	4aa	Gata1	ENSMUSG00000031162.15	ENSMUST00000033502.14	chrX	5	-	SNP	Missense	E_5	7826010.0	7826010.0	G	C	ENSMUST00000033502.14:c.1228C>G	P410A	7826010.0	7826010.0	G	C	ENSMUST00000033502.14:c.1228C>G	P410A	AACR-H0836382	AACR-H0836382-M01-V01	AACR		False	False	False	False	False	5
GATA1	ENSG00000102145.9	ENST00000376670.3	chrX	5	+	True	48652559	48652559	G	A	ENST00000376670.3:c.1230G>A	P410delinsP	Silent	E_5	SNP	True	0	Class 0: This mutation can be originally modeled.	1aa	4aa	Gata1	ENSMUSG00000031162.15	ENSMUST00000033502.14	chrX	5	-	SNP	Silent	E_5	7826008.0	7826008.0	T	T	ENSMUST00000033502.14:c.1230A>A	P410delinsP	7826008.0	7826008.0	T	T	ENSMUST00000033502.14:c.1230A>A	P410delinsP	AACR-H0836383	AACR-H0836383-M01-V01	AACR		False	False	False	False	False	5
GATA1	ENSG00000102145.9	ENST00000376670.3	chrX	5	+	True	48652561	48652561	T	C	ENST00000376670.3:c.1232T>C	L411P	Missense	E_5	SNP	True	0	Class 0: This mutation can be originally modeled.	2aa	3aa	Gata1	ENSMUSG00000031162.15	ENSMUST00000033502.14	chrX	5	-	SNP	Missense	E_5	7826006.0	7826006.0	A	G	ENSMUST00000033502.14:c.1232T>C	L411P	7826006.0	7826006.0	A	G	ENSMUST00000033502.14:c.1232T>C	L411P	AACR-H0836384	AACR-H0836384-M01-V01	AACR		False	False	False	False	False	5
GATA1	ENSG00000102145.9	ENST00000376670.3	chrX	5	+	True	48652562	48652562	C	T	ENST00000376670.3:c.1233C>T	L411delinsL	Silent	E_5	SNP	True	0	Class 0: This mutation can be originally modeled.	2aa	3aa	Gata1	ENSMUSG00000031162.15	ENSMUST00000033502.14	chrX	5	-	SNP	Silent	E_5	7826005.0	7826005.0	G	A	ENSMUST00000033502.14:c.1233C>T	L411delinsL	7826005.0	7826005.0	G	A	ENSMUST00000033502.14:c.1233C>T	L411delinsL	AACR-H0836385	AACR-H0836385-M01-V01	AACR		False	False	False	False	False	5
GATA1	ENSG00000102145.9	ENST00000376670.3	chrX	5	+	True	48652571	48652571	A	C	ENST00000376670.3:c.1242A>C	*414Cext*41	Non_Stop		SNP	True	0	Class 0: This mutation can be originally modeled.	0aa	0aa	Gata1	ENSMUSG00000031162.15	ENSMUST00000033502.14	chrX	5	-	SNP	Non_Stop		7825996.0	7825996.0	T	G	ENSMUST00000033502.14:c.1242A>C	*414Cext*5	7825996.0	7825996.0	T	G	ENSMUST00000033502.14:c.1242A>C	*414Cext*5	AACR-H0836386	AACR-H0836386-M01-V01	AACR		False	False	False	False	False	0
GATA1	ENSG00000102145.9	ENST00000376670.3	chrX	5	+	True	48652554	48652554	G	A	ENST00000376670.3:c.1225G>A	A409T	Missense	E_5	SNP	True	0	Class 0: This mutation can be originally modeled.	0aa	5aa	Gata1	ENSMUSG00000031162.15	ENSMUST00000033502.14	chrX	5	-	SNP	Missense	E_5	7826013.0	7826013.0	C	T	ENSMUST00000033502.14:c.1225G>A	A409T	7826013.0	7826013.0	C	T	ENSMUST00000033502.14:c.1225G>A	A409T	AACR-H0836391	AACR-H0836391-M01-V01	AACR		False	False	False	False	False	5
GATA1	ENSG00000102145.9	ENST00000376670.3	chrX	5	+	True	48652557	48652557	C	A	ENST00000376670.3:c.1228C>A	P410T	Missense	E_5	SNP	True	0	Class 0: This mutation can be originally modeled.	1aa	4aa	Gata1	ENSMUSG00000031162.15	ENSMUST00000033502.14	chrX	5	-	SNP	Missense	E_5	7826010.0	7826010.0	G	T	ENSMUST00000033502.14:c.1228C>A	P410T	7826010.0	7826010.0	G	T	ENSMUST00000033502.14:c.1228C>A	P410T	AACR-H0836400	AACR-H0836400-M01-V01	AACR		False	False	False	False	False	5
GATA1	ENSG00000102145.9	ENST00000376670.3	chrX	5	+	True	48652220	48652220	G	A	ENST00000376670.3:c.891G>A	M297I	Missense	E_5	SNP	True	0	Class 0: This mutation can be originally modeled.	10aa	21aa	Gata1	ENSMUSG00000031162.15	ENSMUST00000033502.14	chrX	5	-	SNP	Missense	E_5	7826347.0	7826347.0	C	T	ENSMUST00000033502.14:c.891G>A	M297I	7826347.0	7826347.0	C	T	ENSMUST00000033502.14:c.891G>A	M297I	AACR-H0836402	AACR-H0836402-M01-V01	AACR		False	False	False	False	False	31
GATA1	ENSG00000102145.9	ENST00000376670.3	chrX	5	+	True	48652512	48652512	C	T	ENST00000376670.3:c.1183C>T	P395S	Missense	E_5	SNP	True	0	Class 0: This mutation can be originally modeled.	2aa	2aa	Gata1	ENSMUSG00000031162.15	ENSMUST00000033502.14	chrX	5	-	SNP	Missense	E_5	7826055.0	7826055.0	G	A	ENSMUST00000033502.14:c.1183C>T	P395S	7826055.0	7826055.0	G	A	ENSMUST00000033502.14:c.1183C>T	P395S	AACR-H0836407	AACR-H0836407-M01-V01	AACR		False	False	False	False	False	4
GATA1	ENSG00000102145.9	ENST00000376670.3	chrX	5	+	True	48652513	48652513	C	T	ENST00000376670.3:c.1184C>T	P395L	Missense	E_5	SNP	True	0	Class 0: This mutation can be originally modeled.	2aa	2aa	Gata1	ENSMUSG00000031162.15	ENSMUST00000033502.14	chrX	5	-	SNP	Missense	E_5	7826054.0	7826054.0	G	A	ENSMUST00000033502.14:c.1184C>T	P395L	7826054.0	7826054.0	G	A	ENSMUST00000033502.14:c.1184C>T	P395L	AACR-H0836408	AACR-H0836408-M01-V01	AACR		False	False	False	False	False	4
GATA1	ENSG00000102145.9	ENST00000376670.3	chrX	5	+	True	48652519	48652519	G	A	ENST00000376670.3:c.1190G>A	G397D	Missense	E_5	SNP	True	0	Class 0: This mutation can be originally modeled.	4aa	0aa	Gata1	ENSMUSG00000031162.15	ENSMUST00000033502.14	chrX	5	-	SNP	Missense	E_5	7826048.0	7826048.0	C	T	ENSMUST00000033502.14:c.1190G>A	G397D	7826048.0	7826048.0	C	T	ENSMUST00000033502.14:c.1190G>A	G397D	AACR-H0836410	AACR-H0836410-M01-V01	AACR		False	False	False	False	False	4
GATA1	ENSG00000102145.9	ENST00000376670.3	chrX	5	+	True	48652528	48652528	C	A	ENST00000376670.3:c.1199C>A	P400H	Missense	E_5	SNP	True	0	Class 0: This mutation can be originally modeled.	0aa	0aa	Gata1	ENSMUSG00000031162.15	ENSMUST00000033502.14	chrX	5	-	SNP	Missense	E_5	7826045.0	7826045.0	G	T	ENSMUST00000033502.14:c.1193C>A	P398H	7826045.0	7826045.0	G	T	ENSMUST00000033502.14:c.1193C>A	P398H	AACR-H0836412	AACR-H0836412-M01-V01	AACR		False	False	False	False	False	0
GATA1	ENSG00000102145.9	ENST00000376670.3	chrX	5	+	True	48652546	48652546	C	A	ENST00000376670.3:c.1217C>A	T406N	Missense	E_5	SNP	True	0	Class 0: This mutation can be originally modeled.	0aa	0aa	Gata1	ENSMUSG00000031162.15	ENSMUST00000033502.14	chrX	5	-	SNP	Missense	E_5	7826024.0	7826024.0	G	T	ENSMUST00000033502.14:c.1214C>A	T405N	7826024.0	7826024.0	G	T	ENSMUST00000033502.14:c.1214C>A	T405N	AACR-H0836413	AACR-H0836413-M01-V01	AACR		False	False	False	False	False	0
GATA1	ENSG00000102145.9	ENST00000376670.3	chrX	5	+	True	48652529	48652529	C	A	ENST00000376670.3:c.1200C>A	P400delinsP	Silent	E_5	SNP	True	0	Class 0: This mutation can be originally modeled.	0aa	0aa	Gata1	ENSMUSG00000031162.15	ENSMUST00000033502.14	chrX	5	-	SNP	Silent	E_5	7826044.0	7826044.0	A	T	ENSMUST00000033502.14:c.1194T>A	P398delinsP	7826044.0	7826044.0	A	T	ENSMUST00000033502.14:c.1194T>A	P398delinsP	AACR-H0836414	AACR-H0836414-M01-V01	AACR		False	False	False	False	False	0
GATA1	ENSG00000102145.9	ENST00000376670.3	chrX	5	+	True	48652530	48652530	C	A	ENST00000376670.3:c.1201C>A	P401T	Missense	E_5	SNP	True	0	Class 0: This mutation can be originally modeled.	0aa	3aa	Gata1	ENSMUSG00000031162.15	ENSMUST00000033502.14	chrX	5	-	SNP	Missense	E_5	7826040.0	7826040.0	G	T	ENSMUST00000033502.14:c.1198C>A	P400T	7826040.0	7826040.0	G	T	ENSMUST00000033502.14:c.1198C>A	P400T	AACR-H0836415	AACR-H0836415-M01-V01	AACR		False	False	False	False	False	3
GATA1	ENSG00000102145.9	ENST00000376670.3	chrX	5	+	True	48652531	48652531	C	G	ENST00000376670.3:c.1202C>G	P401R	Missense	E_5	SNP	True	0	Class 0: This mutation can be originally modeled.	0aa	3aa	Gata1	ENSMUSG00000031162.15	ENSMUST00000033502.14	chrX	5	-	SNP	Missense	E_5	7826039.0	7826039.0	G	C	ENSMUST00000033502.14:c.1199C>G	P400R	7826039.0	7826039.0	G	C	ENSMUST00000033502.14:c.1199C>G	P400R	AACR-H0836416	AACR-H0836416-M01-V01	AACR		False	False	False	False	False	3
GATA1	ENSG00000102145.9	ENST00000376670.3	chrX	5	+	True	48652533	48652533	A	C	ENST00000376670.3:c.1204A>C	T402P	Missense	E_5	SNP	True	0	Class 0: This mutation can be originally modeled.	1aa	2aa	Gata1	ENSMUSG00000031162.15	ENSMUST00000033502.14	chrX	5	-	SNP	Missense	E_5	7826037.0	7826037.0	T	G	ENSMUST00000033502.14:c.1201A>C	T401P	7826037.0	7826037.0	T	G	ENSMUST00000033502.14:c.1201A>C	T401P	AACR-H0836417	AACR-H0836417-M01-V01	AACR		False	False	False	False	False	3
GATA1	ENSG00000102145.9	ENST00000376670.3	chrX	5	+	True	48652533	48652533	A	T	ENST00000376670.3:c.1204A>T	T402S	Missense	E_5	SNP	True	0	Class 0: This mutation can be originally modeled.	1aa	2aa	Gata1	ENSMUSG00000031162.15	ENSMUST00000033502.14	chrX	5	-	SNP	Missense	E_5	7826037.0	7826037.0	T	A	ENSMUST00000033502.14:c.1201A>T	T401S	7826037.0	7826037.0	T	A	ENSMUST00000033502.14:c.1201A>T	T401S	AACR-H0836418	AACR-H0836418-M01-V01	AACR		False	False	False	False	False	3
GATA1	ENSG00000102145.9	ENST00000376670.3	chrX	5	+	True	48652537	48652537	C	G	ENST00000376670.3:c.1208C>G	T403S	Missense	E_5	SNP	True	0	Class 0: This mutation can be originally modeled.	2aa	1aa	Gata1	ENSMUSG00000031162.15	ENSMUST00000033502.14	chrX	5	-	SNP	Missense	E_5	7826033.0	7826033.0	G	C	ENSMUST00000033502.14:c.1205C>G	T402S	7826033.0	7826033.0	G	C	ENSMUST00000033502.14:c.1205C>G	T402S	AACR-H0836419	AACR-H0836419-M01-V01	AACR		False	False	False	False	False	3
GATA1	ENSG00000102145.9	ENST00000376670.3	chrX	5	+	True	48652545	48652545	A	G	ENST00000376670.3:c.1216A>G	T406A	Missense	E_5	SNP	True	0	Class 0: This mutation can be originally modeled.	0aa	0aa	Gata1	ENSMUSG00000031162.15	ENSMUST00000033502.14	chrX	5	-	SNP	Missense	E_5	7826025.0	7826025.0	T	C	ENSMUST00000033502.14:c.1213A>G	T405A	7826025.0	7826025.0	T	C	ENSMUST00000033502.14:c.1213A>G	T405A	AACR-H0836421	AACR-H0836421-M01-V01	AACR		False	False	False	False	False	0
GATA1	ENSG00000102145.9	ENST00000376670.3	chrX	5	+	True	48652501	48652501	C	G	ENST00000376670.3:c.1172C>G	T391R	Missense	E_5	SNP	True	0	Class 0: This mutation can be originally modeled.	32aa	0aa	Gata1	ENSMUSG00000031162.15	ENSMUST00000033502.14	chrX	5	-	SNP	Missense	E_5	7826066.0	7826066.0	G	C	ENSMUST00000033502.14:c.1172C>G	T391R	7826066.0	7826066.0	G	C	ENSMUST00000033502.14:c.1172C>G	T391R	AACR-H0836466	AACR-H0836466-M01-V01	AACR		False	False	False	False	False	32
GATA1	ENSG00000102145.9	ENST00000376670.3	chrX	5	+	True	48652498	48652498	C	A	ENST00000376670.3:c.1169C>A	P390H	Missense	E_5	SNP	True	0	Class 0: This mutation can be originally modeled.	31aa	1aa	Gata1	ENSMUSG00000031162.15	ENSMUST00000033502.14	chrX	5	-	SNP	Missense	E_5	7826069.0	7826069.0	G	T	ENSMUST00000033502.14:c.1169C>A	P390H	7826069.0	7826069.0	G	T	ENSMUST00000033502.14:c.1169C>A	P390H	AACR-H0836467	AACR-H0836467-M01-V01	AACR		False	False	False	False	False	32
GATA1	ENSG00000102145.9	ENST00000376670.3	chrX	5	+	True	48652311	48652311	G	T	ENST00000376670.3:c.982G>T	E328*	Nonsense	E_5	SNP	True	0	Class 0: This mutation can be originally modeled.	3aa	10aa	Gata1	ENSMUSG00000031162.15	ENSMUST00000033502.14	chrX	5	-	SNP	Nonsense	E_5	7826256.0	7826256.0	C	A	ENSMUST00000033502.14:c.982G>T	E328*	7826256.0	7826256.0	C	A	ENSMUST00000033502.14:c.982G>T	E328*	AACR-H0836468	AACR-H0836468-M01-V01	AACR		False	False	False	False	False	13
GATA1	ENSG00000102145.9	ENST00000376670.3	chrX	5	+	True	48652297	48652297	G	C	ENST00000376670.3:c.968G>C	G323A	Missense	E_5	SNP	True	0	Class 0: This mutation can be originally modeled.	0aa	0aa	Gata1	ENSMUSG00000031162.15	ENSMUST00000033502.14	chrX	5	-	SNP	Missense	E_5	7826270.0	7826270.0	C	G	ENSMUST00000033502.14:c.968G>C	G323A	7826270.0	7826270.0	C	G	ENSMUST00000033502.14:c.968G>C	G323A	AACR-H0836472	AACR-H0836472-M01-V01	AACR		False	False	False	False	False	0
GATA1	ENSG00000102145.9	ENST00000376670.3	chrX	5	+	True	48652302	48652302	G	T	ENST00000376670.3:c.973G>T	G325*	Nonsense	E_5	SNP	True	0	Class 0: This mutation can be originally modeled.	0aa	13aa	Gata1	ENSMUSG00000031162.15	ENSMUST00000033502.14	chrX	5	-	SNP	Nonsense	E_5	7826265.0	7826265.0	C	A	ENSMUST00000033502.14:c.973G>T	G325*	7826265.0	7826265.0	C	A	ENSMUST00000033502.14:c.973G>T	G325*	AACR-H0836474	AACR-H0836474-M01-V01	AACR		False	False	False	False	False	13
GATA1	ENSG00000102145.9	ENST00000376670.3	chrX	5	+	True	48652303	48652303	G	C	ENST00000376670.3:c.974G>C	G325A	Missense	E_5	SNP	True	0	Class 0: This mutation can be originally modeled.	0aa	13aa	Gata1	ENSMUSG00000031162.15	ENSMUST00000033502.14	chrX	5	-	SNP	Missense	E_5	7826264.0	7826264.0	C	G	ENSMUST00000033502.14:c.974G>C	G325A	7826264.0	7826264.0	C	G	ENSMUST00000033502.14:c.974G>C	G325A	AACR-H0836475	AACR-H0836475-M01-V01	AACR		False	False	False	False	False	13
GATA1	ENSG00000102145.9	ENST00000376670.3	chrX	5	+	True	48652311	48652311	G	A	ENST00000376670.3:c.982G>A	E328K	Missense	E_5	SNP	True	0	Class 0: This mutation can be originally modeled.	3aa	10aa	Gata1	ENSMUSG00000031162.15	ENSMUST00000033502.14	chrX	5	-	SNP	Missense	E_5	7826256.0	7826256.0	C	T	ENSMUST00000033502.14:c.982G>A	E328K	7826256.0	7826256.0	C	T	ENSMUST00000033502.14:c.982G>A	E328K	AACR-H0836476	AACR-H0836476-M01-V01	AACR		False	False	False	False	False	13
GATA1	ENSG00000102145.9	ENST00000376670.3	chrX	5	+	True	48652315	48652315	G	A	ENST00000376670.3:c.986G>A	G329E	Missense	E_5	SNP	True	0	Class 0: This mutation can be originally modeled.	4aa	9aa	Gata1	ENSMUSG00000031162.15	ENSMUST00000033502.14	chrX	5	-	SNP	Missense	E_5	7826252.0	7826252.0	C	T	ENSMUST00000033502.14:c.986G>A	G329E	7826252.0	7826252.0	C	T	ENSMUST00000033502.14:c.986G>A	G329E	AACR-H0836477	AACR-H0836477-M01-V01	AACR		False	False	False	False	False	13
GATA1	ENSG00000102145.9	ENST00000376670.3	chrX	5	+	True	48652339	48652339	T	C	ENST00000376670.3:c.1010T>C	V337A	Missense	E_5	SNP	True	0	Class 0: This mutation can be originally modeled.	12aa	1aa	Gata1	ENSMUSG00000031162.15	ENSMUST00000033502.14	chrX	5	-	SNP	Missense	E_5	7826228.0	7826228.0	A	G	ENSMUST00000033502.14:c.1010T>C	V337A	7826228.0	7826228.0	A	G	ENSMUST00000033502.14:c.1010T>C	V337A	AACR-H0836478	AACR-H0836478-M01-V01	AACR		False	False	False	False	False	13
GATA1	ENSG00000102145.9	ENST00000376670.3	chrX	5	+	True	48652317	48652317	C	T	ENST00000376670.3:c.988C>T	P330S	Missense	E_5	SNP	True	0	Class 0: This mutation can be originally modeled.	5aa	8aa	Gata1	ENSMUSG00000031162.15	ENSMUST00000033502.14	chrX	5	-	SNP	Missense	E_5	7826250.0	7826250.0	G	A	ENSMUST00000033502.14:c.988C>T	P330S	7826250.0	7826250.0	G	A	ENSMUST00000033502.14:c.988C>T	P330S	AACR-H0836479	AACR-H0836479-M01-V01	AACR		False	False	False	False	False	13
GATA1	ENSG00000102145.9	ENST00000376670.3	chrX	5	+	True	48652318	48652318	C	A	ENST00000376670.3:c.989C>A	P330Q	Missense	E_5	SNP	True	0	Class 0: This mutation can be originally modeled.	5aa	8aa	Gata1	ENSMUSG00000031162.15	ENSMUST00000033502.14	chrX	5	-	SNP	Missense	E_5	7826249.0	7826249.0	G	T	ENSMUST00000033502.14:c.989C>A	P330Q	7826249.0	7826249.0	G	T	ENSMUST00000033502.14:c.989C>A	P330Q	AACR-H0836480	AACR-H0836480-M01-V01	AACR		False	False	False	False	False	13
GATA1	ENSG00000102145.9	ENST00000376670.3	chrX	5	+	True	48652320	48652320	G	T	ENST00000376670.3:c.991G>T	A331S	Missense	E_5	SNP	True	0	Class 0: This mutation can be originally modeled.	6aa	7aa	Gata1	ENSMUSG00000031162.15	ENSMUST00000033502.14	chrX	5	-	SNP	Missense	E_5	7826247.0	7826247.0	C	A	ENSMUST00000033502.14:c.991G>T	A331S	7826247.0	7826247.0	C	A	ENSMUST00000033502.14:c.991G>T	A331S	AACR-H0836481	AACR-H0836481-M01-V01	AACR		False	False	False	False	False	13
GATA1	ENSG00000102145.9	ENST00000376670.3	chrX	5	+	True	48652323	48652323	G	A	ENST00000376670.3:c.994G>A	G332S	Missense	E_5	SNP	True	0	Class 0: This mutation can be originally modeled.	7aa	6aa	Gata1	ENSMUSG00000031162.15	ENSMUST00000033502.14	chrX	5	-	SNP	Missense	E_5	7826244.0	7826244.0	C	T	ENSMUST00000033502.14:c.994G>A	G332S	7826244.0	7826244.0	C	T	ENSMUST00000033502.14:c.994G>A	G332S	AACR-H0836482	AACR-H0836482-M01-V01	AACR		False	False	False	False	False	13
GATA1	ENSG00000102145.9	ENST00000376670.3	chrX	5	+	True	48652324	48652324	G	A	ENST00000376670.3:c.995G>A	G332D	Missense	E_5	SNP	True	0	Class 0: This mutation can be originally modeled.	7aa	6aa	Gata1	ENSMUSG00000031162.15	ENSMUST00000033502.14	chrX	5	-	SNP	Missense	E_5	7826243.0	7826243.0	C	T	ENSMUST00000033502.14:c.995G>A	G332D	7826243.0	7826243.0	C	T	ENSMUST00000033502.14:c.995G>A	G332D	AACR-H0836483	AACR-H0836483-M01-V01	AACR		False	False	False	False	False	13
GATA1	ENSG00000102145.9	ENST00000376670.3	chrX	5	+	True	48652327	48652327	G	T	ENST00000376670.3:c.998G>T	G333V	Missense	E_5	SNP	True	0	Class 0: This mutation can be originally modeled.	8aa	5aa	Gata1	ENSMUSG00000031162.15	ENSMUST00000033502.14	chrX	5	-	SNP	Missense	E_5	7826240.0	7826240.0	C	A	ENSMUST00000033502.14:c.998G>T	G333V	7826240.0	7826240.0	C	A	ENSMUST00000033502.14:c.998G>T	G333V	AACR-H0836484	AACR-H0836484-M01-V01	AACR		False	False	False	False	False	13
GATA1	ENSG00000102145.9	ENST00000376670.3	chrX	5	+	True	48652331	48652331	T	A	ENST00000376670.3:c.1002T>A	F334L	Missense	E_5	SNP	True	0	Class 0: This mutation can be originally modeled.	9aa	4aa	Gata1	ENSMUSG00000031162.15	ENSMUST00000033502.14	chrX	5	-	SNP	Missense	E_5	7826236.0	7826236.0	G	T	ENSMUST00000033502.14:c.1002C>A	F334L	7826236.0	7826236.0	G	T	ENSMUST00000033502.14:c.1002C>A	F334L	AACR-H0836485	AACR-H0836485-M01-V01	AACR		False	False	False	False	False	13
GATA1	ENSG00000102145.9	ENST00000376670.3	chrX	5	+	True	48652332	48652332	A	C	ENST00000376670.3:c.1003A>C	M335L	Missense	E_5	SNP	True	0	Class 0: This mutation can be originally modeled.	10aa	3aa	Gata1	ENSMUSG00000031162.15	ENSMUST00000033502.14	chrX	5	-	SNP	Missense	E_5	7826235.0	7826235.0	T	G	ENSMUST00000033502.14:c.1003A>C	M335L	7826235.0	7826235.0	T	G	ENSMUST00000033502.14:c.1003A>C	M335L	AACR-H0836486	AACR-H0836486-M01-V01	AACR		False	False	False	False	False	13
GATA1	ENSG00000102145.9	ENST00000376670.3	chrX	5	+	True	48652273	48652273	A	G	ENST00000376670.3:c.944A>G	K315R	Missense	E_5	SNP	True	0	Class 0: This mutation can be originally modeled.	28aa	3aa	Gata1	ENSMUSG00000031162.15	ENSMUST00000033502.14	chrX	5	-	SNP	Missense	E_5	7826294.0	7826294.0	T	C	ENSMUST00000033502.14:c.944A>G	K315R	7826294.0	7826294.0	T	C	ENSMUST00000033502.14:c.944A>G	K315R	AACR-H0836488	AACR-H0836488-M01-V01	AACR		False	False	False	False	False	31
GATA1	ENSG00000102145.9	ENST00000376670.3	chrX	5	+	True	48652269	48652269	A	G	ENST00000376670.3:c.940A>G	K314E	Missense	E_5	SNP	True	0	Class 0: This mutation can be originally modeled.	27aa	4aa	Gata1	ENSMUSG00000031162.15	ENSMUST00000033502.14	chrX	5	-	SNP	Missense	E_5	7826298.0	7826298.0	T	C	ENSMUST00000033502.14:c.940A>G	K314E	7826298.0	7826298.0	T	C	ENSMUST00000033502.14:c.940A>G	K314E	AACR-H0836489	AACR-H0836489-M01-V01	AACR		False	False	False	False	False	31
GATA1	ENSG00000102145.9	ENST00000376670.3	chrX	5	+	True	48652266	48652266	G	A	ENST00000376670.3:c.937G>A	G313R	Missense	E_5	SNP	True	0	Class 0: This mutation can be originally modeled.	26aa	5aa	Gata1	ENSMUSG00000031162.15	ENSMUST00000033502.14	chrX	5	-	SNP	Missense	E_5	7826301.0	7826301.0	C	T	ENSMUST00000033502.14:c.937G>A	G313R	7826301.0	7826301.0	C	T	ENSMUST00000033502.14:c.937G>A	G313R	AACR-H0836490	AACR-H0836490-M01-V01	AACR		False	False	False	False	False	31
GATA1	ENSG00000102145.9	ENST00000376670.3	chrX	5	+	True	48652226	48652226	G	A	ENST00000376670.3:c.897G>A	K299delinsK	Silent	E_5	SNP	True	0	Class 0: This mutation can be originally modeled.	12aa	19aa	Gata1	ENSMUSG00000031162.15	ENSMUST00000033502.14	chrX	5	-	SNP	Silent	E_5	7826341.0	7826341.0	T	T	ENSMUST00000033502.14:c.897A>A	K299delinsK	7826341.0	7826341.0	T	T	ENSMUST00000033502.14:c.897A>A	K299delinsK	AACR-H0836492	AACR-H0836492-M01-V01	AACR		False	False	False	False	False	31
GATA1	ENSG00000102145.9	ENST00000376670.3	chrX	5	+	True	48652227	48652227	G	A	ENST00000376670.3:c.898G>A	D300N	Missense	E_5	SNP	True	0	Class 0: This mutation can be originally modeled.	13aa	18aa	Gata1	ENSMUSG00000031162.15	ENSMUST00000033502.14	chrX	5	-	SNP	Missense	E_5	7826340.0	7826340.0	C	T	ENSMUST00000033502.14:c.898G>A	D300N	7826340.0	7826340.0	C	T	ENSMUST00000033502.14:c.898G>A	D300N	AACR-H0836493	AACR-H0836493-M01-V01	AACR		False	False	False	False	False	31
GATA1	ENSG00000102145.9	ENST00000376670.3	chrX	5	+	True	48652236	48652236	C	A	ENST00000376670.3:c.907C>A	Q303K	Missense	E_5	SNP	True	0	Class 0: This mutation can be originally modeled.	16aa	15aa	Gata1	ENSMUSG00000031162.15	ENSMUST00000033502.14	chrX	5	-	SNP	Missense	E_5	7826331.0	7826331.0	G	T	ENSMUST00000033502.14:c.907C>A	Q303K	7826331.0	7826331.0	G	T	ENSMUST00000033502.14:c.907C>A	Q303K	AACR-H0836495	AACR-H0836495-M01-V01	AACR		False	False	False	False	False	31
GATA1	ENSG00000102145.9	ENST00000376670.3	chrX	5	+	True	48652236	48652236	C	T	ENST00000376670.3:c.907C>T	Q303*	Nonsense	E_5	SNP	True	0	Class 0: This mutation can be originally modeled.	16aa	15aa	Gata1	ENSMUSG00000031162.15	ENSMUST00000033502.14	chrX	5	-	SNP	Nonsense	E_5	7826331.0	7826331.0	G	A	ENSMUST00000033502.14:c.907C>T	Q303*	7826331.0	7826331.0	G	A	ENSMUST00000033502.14:c.907C>T	Q303*	AACR-H0836496	AACR-H0836496-M01-V01	AACR		False	False	False	False	False	31
GATA1	ENSG00000102145.9	ENST00000376670.3	chrX	5	+	True	48652238	48652238	G	T	ENST00000376670.3:c.909G>T	Q303H	Missense	E_5	SNP	True	0	Class 0: This mutation can be originally modeled.	16aa	15aa	Gata1	ENSMUSG00000031162.15	ENSMUST00000033502.14	chrX	5	-	SNP	Missense	E_5	7826329.0	7826329.0	C	A	ENSMUST00000033502.14:c.909G>T	Q303H	7826329.0	7826329.0	C	A	ENSMUST00000033502.14:c.909G>T	Q303H	AACR-H0836497	AACR-H0836497-M01-V01	AACR		False	False	False	False	False	31
GATA1	ENSG00000102145.9	ENST00000376670.3	chrX	5	+	True	48652247	48652247	C	G	ENST00000376670.3:c.918C>G	N306K	Missense	E_5	SNP	True	0	Class 0: This mutation can be originally modeled.	19aa	12aa	Gata1	ENSMUSG00000031162.15	ENSMUST00000033502.14	chrX	5	-	SNP	Missense	E_5	7826320.0	7826320.0	G	C	ENSMUST00000033502.14:c.918C>G	N306K	7826320.0	7826320.0	G	C	ENSMUST00000033502.14:c.918C>G	N306K	AACR-H0836501	AACR-H0836501-M01-V01	AACR		False	False	False	False	False	31
GATA1	ENSG00000102145.9	ENST00000376670.3	chrX	5	+	True	48652248	48652248	C	A	ENST00000376670.3:c.919C>A	R307S	Missense	E_5	SNP	True	0	Class 0: This mutation can be originally modeled.	20aa	11aa	Gata1	ENSMUSG00000031162.15	ENSMUST00000033502.14	chrX	5	-	SNP	Missense	E_5	7826319.0	7826319.0	G	T	ENSMUST00000033502.14:c.919C>A	R307S	7826319.0	7826319.0	G	T	ENSMUST00000033502.14:c.919C>A	R307S	AACR-H0836503	AACR-H0836503-M01-V01	AACR		False	False	False	False	False	31
GATA1	ENSG00000102145.9	ENST00000376670.3	chrX	5	+	True	48652252	48652252	A	G	ENST00000376670.3:c.923A>G	K308R	Missense	E_5	SNP	True	0	Class 0: This mutation can be originally modeled.	21aa	10aa	Gata1	ENSMUSG00000031162.15	ENSMUST00000033502.14	chrX	5	-	SNP	Missense	E_5	7826315.0	7826315.0	T	C	ENSMUST00000033502.14:c.923A>G	K308R	7826315.0	7826315.0	T	C	ENSMUST00000033502.14:c.923A>G	K308R	AACR-H0836504	AACR-H0836504-M01-V01	AACR		False	False	False	False	False	31
GATA1	ENSG00000102145.9	ENST00000376670.3	chrX	5	+	True	48652261	48652261	G	C	ENST00000376670.3:c.932G>C	G311A	Missense	E_5	SNP	True	0	Class 0: This mutation can be originally modeled.	24aa	7aa	Gata1	ENSMUSG00000031162.15	ENSMUST00000033502.14	chrX	5	-	SNP	Missense	E_5	7826306.0	7826306.0	C	G	ENSMUST00000033502.14:c.932G>C	G311A	7826306.0	7826306.0	C	G	ENSMUST00000033502.14:c.932G>C	G311A	AACR-H0836506	AACR-H0836506-M01-V01	AACR		False	False	False	False	False	31
GATA1	ENSG00000102145.9	ENST00000376670.3	chrX	5	+	True	48652265	48652265	A	G	ENST00000376670.3:c.936A>G	K312delinsK	Silent	E_5	SNP	True	0	Class 0: This mutation can be originally modeled.	25aa	6aa	Gata1	ENSMUSG00000031162.15	ENSMUST00000033502.14	chrX	5	-	SNP	Silent	E_5	7826302.0	7826302.0	T	C	ENSMUST00000033502.14:c.936A>G	K312delinsK	7826302.0	7826302.0	T	C	ENSMUST00000033502.14:c.936A>G	K312delinsK	AACR-H0836507	AACR-H0836507-M01-V01	AACR		False	False	False	False	False	31
GATA1	ENSG00000102145.9	ENST00000376670.3	chrX	5	+	True	48652334	48652334	G	A	ENST00000376670.3:c.1005G>A	M335I	Missense	E_5	SNP	True	0	Class 0: This mutation can be originally modeled.	10aa	3aa	Gata1	ENSMUSG00000031162.15	ENSMUST00000033502.14	chrX	5	-	SNP	Missense	E_5	7826233.0	7826233.0	C	T	ENSMUST00000033502.14:c.1005G>A	M335I	7826233.0	7826233.0	C	T	ENSMUST00000033502.14:c.1005G>A	M335I	AACR-H0836508	AACR-H0836508-M01-V01	AACR		False	False	False	False	False	13
GATA1	ENSG00000102145.9	ENST00000376670.3	chrX	5	+	True	48652342	48652342	C	T	ENST00000376670.3:c.1013C>T	A338V	Missense	E_5	SNP	True	0	Class 0: This mutation can be originally modeled.	13aa	0aa	Gata1	ENSMUSG00000031162.15	ENSMUST00000033502.14	chrX	5	-	SNP	Missense	E_5	7826225.0	7826225.0	G	A	ENSMUST00000033502.14:c.1013C>T	A338V	7826225.0	7826225.0	G	A	ENSMUST00000033502.14:c.1013C>T	A338V	AACR-H0836509	AACR-H0836509-M01-V01	AACR		False	False	False	False	False	13
GATA1	ENSG00000102145.9	ENST00000376670.3	chrX	5	+	True	48652497	48652497	C	G	ENST00000376670.3:c.1168C>G	P390A	Missense	E_5	SNP	True	0	Class 0: This mutation can be originally modeled.	31aa	1aa	Gata1	ENSMUSG00000031162.15	ENSMUST00000033502.14	chrX	5	-	SNP	Missense	E_5	7826070.0	7826070.0	G	C	ENSMUST00000033502.14:c.1168C>G	P390A	7826070.0	7826070.0	G	C	ENSMUST00000033502.14:c.1168C>G	P390A	AACR-H0836510	AACR-H0836510-M01-V01	AACR		False	False	False	False	False	32
GATA1	ENSG00000102145.9	ENST00000376670.3	chrX	5	+	True	48652434	48652434	C	G	ENST00000376670.3:c.1105C>G	P369A	Missense	E_5	SNP	True	0	Class 0: This mutation can be originally modeled.	10aa	22aa	Gata1	ENSMUSG00000031162.15	ENSMUST00000033502.14	chrX	5	-	SNP	Missense	E_5	7826133.0	7826133.0	G	C	ENSMUST00000033502.14:c.1105C>G	P369A	7826133.0	7826133.0	G	C	ENSMUST00000033502.14:c.1105C>G	P369A	AACR-H0836511	AACR-H0836511-M01-V01	AACR		False	False	False	False	False	32
GATA1	ENSG00000102145.9	ENST00000376670.3	chrX	5	+	True	48652405	48652405	G	T	ENST00000376670.3:c.1076G>T	G359V	Missense	E_5	SNP	True	0	Class 0: This mutation can be originally modeled.	0aa	32aa	Gata1	ENSMUSG00000031162.15	ENSMUST00000033502.14	chrX	5	-	SNP	Missense	E_5	7826162.0	7826162.0	C	A	ENSMUST00000033502.14:c.1076G>T	G359V	7826162.0	7826162.0	C	A	ENSMUST00000033502.14:c.1076G>T	G359V	AACR-H0836512	AACR-H0836512-M01-V01	AACR		False	False	False	False	False	32
GATA1	ENSG00000102145.9	ENST00000376670.3	chrX	5	+	True	48652410	48652410	G	T	ENST00000376670.3:c.1081G>T	A361S	Missense	E_5	SNP	True	0	Class 0: This mutation can be originally modeled.	2aa	30aa	Gata1	ENSMUSG00000031162.15	ENSMUST00000033502.14	chrX	5	-	SNP	Missense	E_5	7826157.0	7826157.0	C	A	ENSMUST00000033502.14:c.1081G>T	A361S	7826157.0	7826157.0	C	A	ENSMUST00000033502.14:c.1081G>T	A361S	AACR-H0836513	AACR-H0836513-M01-V01	AACR		False	False	False	False	False	32
GATA1	ENSG00000102145.9	ENST00000376670.3	chrX	5	+	True	48652411	48652411	C	T	ENST00000376670.3:c.1082C>T	A361V	Missense	E_5	SNP	True	0	Class 0: This mutation can be originally modeled.	2aa	30aa	Gata1	ENSMUSG00000031162.15	ENSMUST00000033502.14	chrX	5	-	SNP	Missense	E_5	7826156.0	7826156.0	G	A	ENSMUST00000033502.14:c.1082C>T	A361V	7826156.0	7826156.0	G	A	ENSMUST00000033502.14:c.1082C>T	A361V	AACR-H0836514	AACR-H0836514-M01-V01	AACR		False	False	False	False	False	32
GATA1	ENSG00000102145.9	ENST00000376670.3	chrX	5	+	True	48652416	48652416	C	T	ENST00000376670.3:c.1087C>T	L363F	Missense	E_5	SNP	True	0	Class 0: This mutation can be originally modeled.	4aa	28aa	Gata1	ENSMUSG00000031162.15	ENSMUST00000033502.14	chrX	5	-	SNP	Missense	E_5	7826151.0	7826151.0	G	A	ENSMUST00000033502.14:c.1087C>T	L363F	7826151.0	7826151.0	G	A	ENSMUST00000033502.14:c.1087C>T	L363F	AACR-H0836515	AACR-H0836515-M01-V01	AACR		False	False	False	False	False	32
GATA1	ENSG00000102145.9	ENST00000376670.3	chrX	5	+	True	48652426	48652426	G	T	ENST00000376670.3:c.1097G>T	G366V	Missense	E_5	SNP	True	0	Class 0: This mutation can be originally modeled.	7aa	25aa	Gata1	ENSMUSG00000031162.15	ENSMUST00000033502.14	chrX	5	-	SNP	Missense	E_5	7826141.0	7826141.0	C	A	ENSMUST00000033502.14:c.1097G>T	G366V	7826141.0	7826141.0	C	A	ENSMUST00000033502.14:c.1097G>T	G366V	AACR-H0836516	AACR-H0836516-M01-V01	AACR		False	False	False	False	False	32
GATA1	ENSG00000102145.9	ENST00000376670.3	chrX	5	+	True	48652428	48652428	C	G	ENST00000376670.3:c.1099C>G	L367V	Missense	E_5	SNP	True	0	Class 0: This mutation can be originally modeled.	8aa	24aa	Gata1	ENSMUSG00000031162.15	ENSMUST00000033502.14	chrX	5	-	SNP	Missense	E_5	7826139.0	7826139.0	G	C	ENSMUST00000033502.14:c.1099C>G	L367V	7826139.0	7826139.0	G	C	ENSMUST00000033502.14:c.1099C>G	L367V	AACR-H0836518	AACR-H0836518-M01-V01	AACR		False	False	False	False	False	32
GATA1	ENSG00000102145.9	ENST00000376670.3	chrX	5	+	True	48652429	48652429	T	A	ENST00000376670.3:c.1100T>A	L367Q	Missense	E_5	SNP	True	0	Class 0: This mutation can be originally modeled.	8aa	24aa	Gata1	ENSMUSG00000031162.15	ENSMUST00000033502.14	chrX	5	-	SNP	Missense	E_5	7826138.0	7826138.0	A	T	ENSMUST00000033502.14:c.1100T>A	L367Q	7826138.0	7826138.0	A	T	ENSMUST00000033502.14:c.1100T>A	L367Q	AACR-H0836519	AACR-H0836519-M01-V01	AACR		False	False	False	False	False	32
GATA1	ENSG00000102145.9	ENST00000376670.3	chrX	5	+	True	48652437	48652437	G	A	ENST00000376670.3:c.1108G>A	V370M	Missense	E_5	SNP	True	0	Class 0: This mutation can be originally modeled.	11aa	21aa	Gata1	ENSMUSG00000031162.15	ENSMUST00000033502.14	chrX	5	-	SNP	Missense	E_5	7826130.0	7826130.0	C	T	ENSMUST00000033502.14:c.1108G>A	V370M	7826130.0	7826130.0	C	T	ENSMUST00000033502.14:c.1108G>A	V370M	AACR-H0836520	AACR-H0836520-M01-V01	AACR		False	False	False	False	False	32
GATA1	ENSG00000102145.9	ENST00000376670.3	chrX	5	+	True	48652440	48652440	G	T	ENST00000376670.3:c.1111G>T	V371L	Missense	E_5	SNP	True	0	Class 0: This mutation can be originally modeled.	12aa	20aa	Gata1	ENSMUSG00000031162.15	ENSMUST00000033502.14	chrX	5	-	SNP	Missense	E_5	7826127.0	7826127.0	C	A	ENSMUST00000033502.14:c.1111G>T	V371L	7826127.0	7826127.0	C	A	ENSMUST00000033502.14:c.1111G>T	V371L	AACR-H0836523	AACR-H0836523-M01-V01	AACR		False	False	False	False	False	32
GATA1	ENSG00000102145.9	ENST00000376670.3	chrX	5	+	True	48652447	48652447	C	A	ENST00000376670.3:c.1118C>A	S373*	Nonsense	E_5	SNP	True	0	Class 0: This mutation can be originally modeled.	14aa	18aa	Gata1	ENSMUSG00000031162.15	ENSMUST00000033502.14	chrX	5	-	SNP	Nonsense	E_5	7826120.0	7826120.0	G	T	ENSMUST00000033502.14:c.1118C>A	S373*	7826120.0	7826120.0	G	T	ENSMUST00000033502.14:c.1118C>A	S373*	AACR-H0836524	AACR-H0836524-M01-V01	AACR		False	False	False	False	False	32
GATA1	ENSG00000102145.9	ENST00000376670.3	chrX	5	+	True	48652466	48652466	C	A	ENST00000376670.3:c.1137C>A	L379delinsL	Silent	E_5	SNP	True	0	Class 0: This mutation can be originally modeled.	20aa	12aa	Gata1	ENSMUSG00000031162.15	ENSMUST00000033502.14	chrX	5	-	SNP	Silent	E_5	7826101.0	7826101.0	A	T	ENSMUST00000033502.14:c.1137T>A	L379delinsL	7826101.0	7826101.0	A	T	ENSMUST00000033502.14:c.1137T>A	L379delinsL	AACR-H0836525	AACR-H0836525-M01-V01	AACR		False	False	False	False	False	32
GATA1	ENSG00000102145.9	ENST00000376670.3	chrX	5	+	True	48652469	48652469	G	T	ENST00000376670.3:c.1140G>T	M380I	Missense	E_5	SNP	True	0	Class 0: This mutation can be originally modeled.	21aa	11aa	Gata1	ENSMUSG00000031162.15	ENSMUST00000033502.14	chrX	5	-	SNP	Missense	E_5	7826098.0	7826098.0	C	A	ENSMUST00000033502.14:c.1140G>T	M380I	7826098.0	7826098.0	C	A	ENSMUST00000033502.14:c.1140G>T	M380I	AACR-H0836526	AACR-H0836526-M01-V01	AACR		False	False	False	False	False	32
GATA1	ENSG00000102145.9	ENST00000376670.3	chrX	5	+	True	48652471	48652471	C	T	ENST00000376670.3:c.1142C>T	P381L	Missense	E_5	SNP	True	0	Class 0: This mutation can be originally modeled.	22aa	10aa	Gata1	ENSMUSG00000031162.15	ENSMUST00000033502.14	chrX	5	-	SNP	Missense	E_5	7826096.0	7826096.0	G	A	ENSMUST00000033502.14:c.1142C>T	P381L	7826096.0	7826096.0	G	A	ENSMUST00000033502.14:c.1142C>T	P381L	AACR-H0836527	AACR-H0836527-M01-V01	AACR		False	False	False	False	False	32
GATA1	ENSG00000102145.9	ENST00000376670.3	chrX	5	+	True	48652476	48652476	C	A	ENST00000376670.3:c.1147C>A	P383T	Missense	E_5	SNP	True	0	Class 0: This mutation can be originally modeled.	24aa	8aa	Gata1	ENSMUSG00000031162.15	ENSMUST00000033502.14	chrX	5	-	SNP	Missense	E_5	7826091.0	7826091.0	G	T	ENSMUST00000033502.14:c.1147C>A	P383T	7826091.0	7826091.0	G	T	ENSMUST00000033502.14:c.1147C>A	P383T	AACR-H0836528	AACR-H0836528-M01-V01	AACR		False	False	False	False	False	32
GATA1	ENSG00000102145.9	ENST00000376670.3	chrX	5	+	True	48652350	48652350	A	T	ENST00000376670.3:c.1021A>T	S341C	Missense	E_5	SNP	True	0	Class 0: This mutation can be originally modeled.	1aa	0aa	Gata1	ENSMUSG00000031162.15	ENSMUST00000033502.14	chrX	5	-	SNP	Missense	E_5	7826220.0	7826220.0	T	A	ENSMUST00000033502.14:c.1018A>T	S340C	7826220.0	7826220.0	T	A	ENSMUST00000033502.14:c.1018A>T	S340C	AACR-H0836536	AACR-H0836536-M01-V01	AACR		False	False	False	False	False	1
GATA1	ENSG00000102145.9	ENST00000376670.3	chrX	5	+	True	48652352	48652352	C	G	ENST00000376670.3:c.1023C>G	S341R	Missense	E_5	SNP	True	0	Class 0: This mutation can be originally modeled.	1aa	0aa	Gata1	ENSMUSG00000031162.15	ENSMUST00000033502.14	chrX	5	-	SNP	Missense	E_5	7826218.0	7826218.0	G	C	ENSMUST00000033502.14:c.1020C>G	S340R	7826218.0	7826218.0	G	C	ENSMUST00000033502.14:c.1020C>G	S340R	AACR-H0836537	AACR-H0836537-M01-V01	AACR		False	False	False	False	False	1
GATA1	ENSG00000102145.9	ENST00000376670.3	chrX	5	+	True	48652356	48652356	A	G	ENST00000376670.3:c.1027A>G	S343G	Missense	E_5	SNP	True	0	Class 0: This mutation can be originally modeled.	0aa	0aa	Gata1	ENSMUSG00000031162.15	ENSMUST00000033502.14	chrX	5	-	SNP	Missense	E_5	7826217.0	7826217.0	T	C	ENSMUST00000033502.14:c.1021A>G	S341G	7826217.0	7826217.0	T	C	ENSMUST00000033502.14:c.1021A>G	S341G	AACR-H0836539	AACR-H0836539-M01-V01	AACR		False	False	False	False	False	0
GATA1	ENSG00000102145.9	ENST00000376670.3	chrX	5	+	True	48652358	48652358	C	T	ENST00000376670.3:c.1029C>T	S343delinsS	Silent	E_5	SNP	True	0	Class 0: This mutation can be originally modeled.	0aa	0aa	Gata1	ENSMUSG00000031162.15	ENSMUST00000033502.14	chrX	5	-	SNP	Silent	E_5	7826215.0	7826215.0	G	A	ENSMUST00000033502.14:c.1023C>T	S341delinsS	7826215.0	7826215.0	G	A	ENSMUST00000033502.14:c.1023C>T	S341delinsS	AACR-H0836540	AACR-H0836540-M01-V01	AACR		False	False	False	False	False	0
GATA1	ENSG00000102145.9	ENST00000376670.3	chrX	5	+	True	48652362	48652362	A	G	ENST00000376670.3:c.1033A>G	N345D	Missense	E_5	SNP	True	0	Class 0: This mutation can be originally modeled.	1aa	8aa	Gata1	ENSMUSG00000031162.15	ENSMUST00000033502.14	chrX	5	-	SNP	Missense	E_5	7826205.0	7826205.0	T	C	ENSMUST00000033502.14:c.1033A>G	N345D	7826205.0	7826205.0	T	C	ENSMUST00000033502.14:c.1033A>G	N345D	AACR-H0836541	AACR-H0836541-M01-V01	AACR		False	False	False	False	False	9
GATA1	ENSG00000102145.9	ENST00000376670.3	chrX	5	+	True	48652366	48652366	G	T	ENST00000376670.3:c.1037G>T	C346F	Missense	E_5	SNP	True	0	Class 0: This mutation can be originally modeled.	2aa	7aa	Gata1	ENSMUSG00000031162.15	ENSMUST00000033502.14	chrX	5	-	SNP	Missense	E_5	7826201.0	7826201.0	C	A	ENSMUST00000033502.14:c.1037G>T	C346F	7826201.0	7826201.0	C	A	ENSMUST00000033502.14:c.1037G>T	C346F	AACR-H0836542	AACR-H0836542-M01-V01	AACR		False	False	False	False	False	9
GATA1	ENSG00000102145.9	ENST00000376670.3	chrX	5	+	True	48652369	48652369	G	A	ENST00000376670.3:c.1040G>A	G347E	Missense	E_5	SNP	True	0	Class 0: This mutation can be originally modeled.	3aa	6aa	Gata1	ENSMUSG00000031162.15	ENSMUST00000033502.14	chrX	5	-	SNP	Missense	E_5	7826198.0	7826198.0	C	T	ENSMUST00000033502.14:c.1040G>A	G347E	7826198.0	7826198.0	C	T	ENSMUST00000033502.14:c.1040G>A	G347E	AACR-H0836544	AACR-H0836544-M01-V01	AACR		False	False	False	False	False	9
GATA1	ENSG00000102145.9	ENST00000376670.3	chrX	5	+	True	48652371	48652371	G	A	ENST00000376670.3:c.1042G>A	E348K	Missense	E_5	SNP	True	0	Class 0: This mutation can be originally modeled.	4aa	5aa	Gata1	ENSMUSG00000031162.15	ENSMUST00000033502.14	chrX	5	-	SNP	Missense	E_5	7826196.0	7826196.0	C	T	ENSMUST00000033502.14:c.1042G>A	E348K	7826196.0	7826196.0	C	T	ENSMUST00000033502.14:c.1042G>A	E348K	AACR-H0836545	AACR-H0836545-M01-V01	AACR		False	False	False	False	False	9
GATA1	ENSG00000102145.9	ENST00000376670.3	chrX	5	+	True	48652371	48652371	G	T	ENST00000376670.3:c.1042G>T	E348*	Nonsense	E_5	SNP	True	0	Class 0: This mutation can be originally modeled.	4aa	5aa	Gata1	ENSMUSG00000031162.15	ENSMUST00000033502.14	chrX	5	-	SNP	Nonsense	E_5	7826196.0	7826196.0	C	A	ENSMUST00000033502.14:c.1042G>T	E348*	7826196.0	7826196.0	C	A	ENSMUST00000033502.14:c.1042G>T	E348*	AACR-H0836546	AACR-H0836546-M01-V01	AACR		False	False	False	False	False	9
GATA1	ENSG00000102145.9	ENST00000376670.3	chrX	5	+	True	48652375	48652375	T	C	ENST00000376670.3:c.1046T>C	V349A	Missense	E_5	SNP	True	0	Class 0: This mutation can be originally modeled.	5aa	4aa	Gata1	ENSMUSG00000031162.15	ENSMUST00000033502.14	chrX	5	-	SNP	Missense	E_5	7826192.0	7826192.0	A	G	ENSMUST00000033502.14:c.1046T>C	V349A	7826192.0	7826192.0	A	G	ENSMUST00000033502.14:c.1046T>C	V349A	AACR-H0836547	AACR-H0836547-M01-V01	AACR		False	False	False	False	False	9
GATA1	ENSG00000102145.9	ENST00000376670.3	chrX	5	+	True	48652377	48652377	G	A	ENST00000376670.3:c.1048G>A	A350T	Missense	E_5	SNP	True	0	Class 0: This mutation can be originally modeled.	6aa	3aa	Gata1	ENSMUSG00000031162.15	ENSMUST00000033502.14	chrX	5	-	SNP	Missense	E_5	7826190.0	7826190.0	C	T	ENSMUST00000033502.14:c.1048G>A	A350T	7826190.0	7826190.0	C	T	ENSMUST00000033502.14:c.1048G>A	A350T	AACR-H0836548	AACR-H0836548-M01-V01	AACR		False	False	False	False	False	9
GATA1	ENSG00000102145.9	ENST00000376670.3	chrX	5	+	True	48652383	48652383	G	C	ENST00000376670.3:c.1054G>C	G352R	Missense	E_5	SNP	True	0	Class 0: This mutation can be originally modeled.	8aa	1aa	Gata1	ENSMUSG00000031162.15	ENSMUST00000033502.14	chrX	5	-	SNP	Missense	E_5	7826184.0	7826184.0	C	G	ENSMUST00000033502.14:c.1054G>C	G352R	7826184.0	7826184.0	C	G	ENSMUST00000033502.14:c.1054G>C	G352R	AACR-H0836549	AACR-H0836549-M01-V01	AACR		False	False	False	False	False	9
GATA1	ENSG00000102145.9	ENST00000376670.3	chrX	5	+	True	48652395	48652395	G	C	ENST00000376670.3:c.1066G>C	G356R	Missense	E_5	SNP	True	0	Class 0: This mutation can be originally modeled.	1aa	0aa	Gata1	ENSMUSG00000031162.15	ENSMUST00000033502.14	chrX	5	-	SNP	Missense	E_5	7826172.0	7826172.0	C	G	ENSMUST00000033502.14:c.1066G>C	G356R	7826172.0	7826172.0	C	G	ENSMUST00000033502.14:c.1066G>C	G356R	AACR-H0836550	AACR-H0836550-M01-V01	AACR		False	False	False	False	False	1
GATA1	ENSG00000102145.9	ENST00000376670.3	chrX	5	+	True	48649518	48649518	T	C	ENST00000376670.3:c.2T>C	M1T	Missense	E_1	SNP	True	0	Class 0: This mutation can be originally modeled.	0aa	0aa	Gata1	ENSMUSG00000031162.15	ENSMUST00000033502.14	chrX	5	-	SNP	Missense	E_1	7829460.0	7829460.0	A	G	ENSMUST00000033502.14:c.2T>C	M1T	7829460.0	7829460.0	A	G	ENSMUST00000033502.14:c.2T>C	M1T	CLINVAR-H2292707	CLINVAR-H2292707-M01-V01	CLINVAR	156265.0	False	False	False	False	False	0
GATA1	ENSG00000102145.9	ENST00000376670.3	chrX	5	+	True	48649519	48649519	G	T	ENST00000376670.3:c.3G>T	M1I	Missense	E_1	SNP	True	0	Class 0: This mutation can be originally modeled.	0aa	0aa	Gata1	ENSMUSG00000031162.15	ENSMUST00000033502.14	chrX	5	-	SNP	Missense	E_1	7829459.0	7829459.0	C	A	ENSMUST00000033502.14:c.3G>T	M1I	7829459.0	7829459.0	C	A	ENSMUST00000033502.14:c.3G>T	M1I	CLINVAR-H2292709	CLINVAR-H2292709-M01-V01	CLINVAR	1068653.0	False	False	False	False	False	0
GATA1	ENSG00000102145.9	ENST00000376670.3	chrX	5	+	True	48649535	48649535	G	C	ENST00000376670.3:c.19G>C	G7R	Missense	E_1	SNP	True	0	Class 0: This mutation can be originally modeled.	4aa	0aa	Gata1	ENSMUSG00000031162.15	ENSMUST00000033502.14	chrX	5	-	SNP	Missense	E_1	7829443.0	7829443.0	C	G	ENSMUST00000033502.14:c.19G>C	G7R	7829443.0	7829443.0	C	G	ENSMUST00000033502.14:c.19G>C	G7R	CLINVAR-H2292712	CLINVAR-H2292712-M01-V01	CLINVAR	1912164.0	False	False	False	False	False	4
GATA1	ENSG00000102145.9	ENST00000376670.3	chrX	5	+	True	48649551	48649551	C	G	ENST00000376670.3:c.35C>G	S12*	Nonsense	E_1	SNP	True	0	Class 0: This mutation can be originally modeled.	3aa	8aa	Gata1	ENSMUSG00000031162.15	ENSMUST00000033502.14	chrX	5	-	SNP	Nonsense	E_1	7829427.0	7829427.0	G	C	ENSMUST00000033502.14:c.35C>G	S12*	7829427.0	7829427.0	G	C	ENSMUST00000033502.14:c.35C>G	S12*	CLINVAR-H2292713	CLINVAR-H2292713-M01-V01	CLINVAR	952388.0	False	False	False	False	False	11
GATA1	ENSG00000102145.9	ENST00000376670.3	chrX	5	+	True	48649555	48649555	G	A	ENST00000376670.3:c.39G>A	E13delinsE	Silent	E_1	SNP	True	0	Class 0: This mutation can be originally modeled.	4aa	7aa	Gata1	ENSMUSG00000031162.15	ENSMUST00000033502.14	chrX	5	-	SNP	Silent	E_1	7829423.0	7829423.0	T	T	ENSMUST00000033502.14:c.39A>A	E13delinsE	7829423.0	7829423.0	T	T	ENSMUST00000033502.14:c.39A>A	E13delinsE	CLINVAR-H2292714	CLINVAR-H2292714-M01-V01	CLINVAR	1596225.0	False	False	False	False	False	11
GATA1	ENSG00000102145.9	ENST00000376670.3	chrX	5	+	True	48649557	48649557	C	A	ENST00000376670.3:c.41C>A	P14H	Missense	E_1	SNP	True	0	Class 0: This mutation can be originally modeled.	5aa	6aa	Gata1	ENSMUSG00000031162.15	ENSMUST00000033502.14	chrX	5	-	SNP	Missense	E_1	7829421.0	7829421.0	G	T	ENSMUST00000033502.14:c.41C>A	P14H	7829421.0	7829421.0	G	T	ENSMUST00000033502.14:c.41C>A	P14H	CLINVAR-H2292715	CLINVAR-H2292715-M01-V01	CLINVAR	1920847.0	False	False	False	False	False	11
GATA1	ENSG00000102145.9	ENST00000376670.3	chrX	5	+	True	48649565	48649565	C	T	ENST00000376670.3:c.49C>T	Q17*	Nonsense	E_1	SNP	True	0	Class 0: This mutation can be originally modeled.	8aa	3aa	Gata1	ENSMUSG00000031162.15	ENSMUST00000033502.14	chrX	5	-	SNP	Nonsense	E_1	7829413.0	7829413.0	G	A	ENSMUST00000033502.14:c.49C>T	Q17*	7829413.0	7829413.0	G	A	ENSMUST00000033502.14:c.49C>T	Q17*	CLINVAR-H2292717	CLINVAR-H2292717-M01-V01	CLINVAR	945515.0	False	False	False	False	False	11
GATA1	ENSG00000102145.9	ENST00000376670.3	chrX	5	+	True	48649580	48649580	G	A	ENST00000376670.3:c.64G>A	A22T	Missense	E_1	SNP	True	0	Class 0: This mutation can be originally modeled.	0aa	4aa	Gata1	ENSMUSG00000031162.15	ENSMUST00000033502.14	chrX	5	-	SNP	Missense	E_1	7829398.0	7829398.0	C	T	ENSMUST00000033502.14:c.64G>A	A22T	7829398.0	7829398.0	C	T	ENSMUST00000033502.14:c.64G>A	A22T	CLINVAR-H2292718	CLINVAR-H2292718-M01-V01	CLINVAR	533697.0	False	False	False	False	False	4
GATA1	ENSG00000102145.9	ENST00000376670.3	chrX	5	+	True	48649581	48649581	C	G	ENST00000376670.3:c.65C>G	A22G	Missense	E_1	SNP	True	0	Class 0: This mutation can be originally modeled.	0aa	4aa	Gata1	ENSMUSG00000031162.15	ENSMUST00000033502.14	chrX	5	-	SNP	Missense	E_1	7829397.0	7829397.0	G	C	ENSMUST00000033502.14:c.65C>G	A22G	7829397.0	7829397.0	G	C	ENSMUST00000033502.14:c.65C>G	A22G	CLINVAR-H2292719	CLINVAR-H2292719-M01-V01	CLINVAR	1951191.0	False	False	False	False	False	4
GATA1	ENSG00000102145.9	ENST00000376670.3	chrX	5	+	True	48649605	48649605	C	G	ENST00000376670.3:c.89C>G	S30*	Nonsense	E_1	SNP	True	0	Class 0: This mutation can be originally modeled.	0aa	0aa	Gata1	ENSMUSG00000031162.15	ENSMUST00000033502.14	chrX	5	-	SNP	Nonsense	E_1	7829379.0	7829379.0	G	C	ENSMUST00000033502.14:c.83C>G	S28*	7829379.0	7829379.0	G	C	ENSMUST00000033502.14:c.83C>G	S28*	CLINVAR-H2292721	CLINVAR-H2292721-M01-V01	CLINVAR	465134.0	False	False	False	False	False	0
GATA1	ENSG00000102145.9	ENST00000376670.3	chrX	5	+	True	48649609	48649609	G	T	ENST00000376670.3:c.93G>T	G31delinsG	Silent	E_1	SNP	True	0	Class 0: This mutation can be originally modeled.	0aa	0aa	Gata1	ENSMUSG00000031162.15	ENSMUST00000033502.14	chrX	5	-	SNP	Silent	E_1	7829366.0	7829366.0	A	A	ENSMUST00000033502.14:c.96T>T	G32delinsG	7829366.0	7829366.0	A	A	ENSMUST00000033502.14:c.96T>T	G32delinsG	CLINVAR-H2292724	CLINVAR-H2292724-M01-V01	CLINVAR	697339.0	False	False	False	False	False	0
GATA1	ENSG00000102145.9	ENST00000376670.3	chrX	5	+	True	48649629	48649629	C	T	ENST00000376670.3:c.113C>T	P38L	Missense	E_1	SNP	True	0	Class 0: This mutation can be originally modeled.	1aa	4aa	Gata1	ENSMUSG00000031162.15	ENSMUST00000033502.14	chrX	5	-	SNP	Missense	E_1	7829349.0	7829349.0	G	A	ENSMUST00000033502.14:c.113C>T	P38L	7829349.0	7829349.0	G	A	ENSMUST00000033502.14:c.113C>T	P38L	CLINVAR-H2292729	CLINVAR-H2292729-M01-V01	CLINVAR	435275.0	False	False	False	False	False	5
GATA1	ENSG00000102145.9	ENST00000376670.3	chrX	5	+	True	48649672	48649672	A	C	ENST00000376670.3:c.156A>C	T52delinsT	Silent	E_1	SNP	True	0	Class 0: This mutation can be originally modeled.	1aa	0aa	Gata1	ENSMUSG00000031162.15	ENSMUST00000033502.14	chrX	5	-	SNP	Silent	E_1	7829318.0	7829318.0	A	G	ENSMUST00000033502.14:c.144T>C	T48delinsT	7829318.0	7829318.0	A	G	ENSMUST00000033502.14:c.144T>C	T48delinsT	CLINVAR-H2292741	CLINVAR-H2292741-M01-V01	CLINVAR	2199274.0	False	False	False	False	False	1
GATA1	ENSG00000102145.9	ENST00000376670.3	chrX	5	+	True	48649679	48649679	G	A	ENST00000376670.3:c.163G>A	A55T	Missense	E_1	SNP	True	0	Class 0: This mutation can be originally modeled.	0aa	0aa	Gata1	ENSMUSG00000031162.15	ENSMUST00000033502.14	chrX	5	-	SNP	Missense	E_1	7829305.0	7829305.0	C	T	ENSMUST00000033502.14:c.157G>A	A53T	7829305.0	7829305.0	C	T	ENSMUST00000033502.14:c.157G>A	A53T	CLINVAR-H2292747	CLINVAR-H2292747-M01-V01	CLINVAR	134462.0	False	False	False	False	False	0
GATA1	ENSG00000102145.9	ENST00000376670.3	chrX	5	+	True	48649680	48649680	C	T	ENST00000376670.3:c.164C>T	A55V	Missense	E_1	SNP	True	0	Class 0: This mutation can be originally modeled.	0aa	0aa	Gata1	ENSMUSG00000031162.15	ENSMUST00000033502.14	chrX	5	-	SNP	Missense	E_1	7829304.0	7829304.0	G	A	ENSMUST00000033502.14:c.158C>T	A53V	7829304.0	7829304.0	G	A	ENSMUST00000033502.14:c.158C>T	A53V	CLINVAR-H2292749	CLINVAR-H2292749-M01-V01	CLINVAR	2201404.0	False	False	False	False	False	0
GATA1	ENSG00000102145.9	ENST00000376670.3	chrX	5	+	True	48649682	48649682	G	A	ENST00000376670.3:c.166G>A	A56T	Missense	E_1	SNP	True	0	Class 0: This mutation can be originally modeled.	0aa	2aa	Gata1	ENSMUSG00000031162.15	ENSMUST00000033502.14	chrX	5	-	SNP	Missense	E_1	7829299.0	7829299.0	C	T	ENSMUST00000033502.14:c.163G>A	A55T	7829299.0	7829299.0	C	T	ENSMUST00000033502.14:c.163G>A	A55T	CLINVAR-H2292750	CLINVAR-H2292750-M01-V01	CLINVAR	1720057.0	False	False	False	False	False	2
GATA1	ENSG00000102145.9	ENST00000376670.3	chrX	5	+	True	48649689	48649689	C	T	ENST00000376670.3:c.173C>T	A58V	Missense	E_1	SNP	True	0	Class 0: This mutation can be originally modeled.	2aa	0aa	Gata1	ENSMUSG00000031162.15	ENSMUST00000033502.14	chrX	5	-	SNP	Missense	E_1	7829292.0	7829292.0	G	A	ENSMUST00000033502.14:c.170C>T	A57V	7829292.0	7829292.0	G	A	ENSMUST00000033502.14:c.170C>T	A57V	CLINVAR-H2292756	CLINVAR-H2292756-M01-V01	CLINVAR	1167646.0	False	False	False	False	False	2
GATA1	ENSG00000102145.9	ENST00000376670.3	chrX	5	+	True	48649690	48649690	G	A	ENST00000376670.3:c.174G>A	A58delinsA	Silent	E_1	SNP	True	0	Class 0: This mutation can be originally modeled.	2aa	0aa	Gata1	ENSMUSG00000031162.15	ENSMUST00000033502.14	chrX	5	-	SNP	Silent	E_1	7829291.0	7829291.0	T	T	ENSMUST00000033502.14:c.171A>A	A57delinsA	7829291.0	7829291.0	T	T	ENSMUST00000033502.14:c.171A>A	A57delinsA	CLINVAR-H2292757	CLINVAR-H2292757-M01-V01	CLINVAR	258542.0	False	False	False	False	False	2
GATA1	ENSG00000102145.9	ENST00000376670.3	chrX	5	+	True	48649705	48649705	C	A	ENST00000376670.3:c.189C>A	Y63*	Nonsense	E_1	SNP	True	0	Class 0: This mutation can be originally modeled.	4aa	1aa	Gata1	ENSMUSG00000031162.15	ENSMUST00000033502.14	chrX	5	-	SNP	Nonsense	E_1	7829273.0	7829273.0	G	T	ENSMUST00000033502.14:c.189C>A	Y63*	7829273.0	7829273.0	G	T	ENSMUST00000033502.14:c.189C>A	Y63*	CLINVAR-H2292759	CLINVAR-H2292759-M01-V01	CLINVAR	2634432.0	False	False	False	False	False	5
GATA1	ENSG00000102145.9	ENST00000376670.3	chrX	5	+	True	48649708	48649708	G	A	ENST00000376670.3:c.192G>A	R64delinsR	Silent	E_1	SNP	True	0	Class 0: This mutation can be originally modeled.	5aa	0aa	Gata1	ENSMUSG00000031162.15	ENSMUST00000033502.14	chrX	5	-	SNP	Silent	E_1	7829270.0	7829270.0	T	T	ENSMUST00000033502.14:c.192A>A	R64delinsR	7829270.0	7829270.0	T	T	ENSMUST00000033502.14:c.192A>A	R64delinsR	CLINVAR-H2292761	CLINVAR-H2292761-M01-V01	CLINVAR	1156597.0	False	False	False	False	False	5
GATA1	ENSG00000102145.9	ENST00000376670.3	chrX	5	+	True	48649712	48649712	G	A	ENST00000376670.3:c.196G>A	A66T	Missense	E_1	SNP	True	0	Class 0: This mutation can be originally modeled.	0aa	16aa	Gata1	ENSMUSG00000031162.15	ENSMUST00000033502.14	chrX	5	-	SNP	Missense	E_1	7829266.0	7829266.0	C	T	ENSMUST00000033502.14:c.196G>A	A66T	7829266.0	7829266.0	C	T	ENSMUST00000033502.14:c.196G>A	A66T	CLINVAR-H2292762	CLINVAR-H2292762-M01-V01	CLINVAR	2634504.0	False	False	False	False	False	16
GATA1	ENSG00000102145.9	ENST00000376670.3	chrX	5	+	True	48649712	48649712	G	C	ENST00000376670.3:c.196G>C	A66P	Missense	E_1	SNP	True	0	Class 0: This mutation can be originally modeled.	0aa	16aa	Gata1	ENSMUSG00000031162.15	ENSMUST00000033502.14	chrX	5	-	SNP	Missense	E_1	7829266.0	7829266.0	C	G	ENSMUST00000033502.14:c.196G>C	A66P	7829266.0	7829266.0	C	G	ENSMUST00000033502.14:c.196G>C	A66P	CLINVAR-H2292763	CLINVAR-H2292763-M01-V01	CLINVAR	1405760.0	False	False	False	False	False	16
GATA1	ENSG00000102145.9	ENST00000376670.3	chrX	5	+	True	48649717	48649717	G	A	ENST00000376670.3:c.201G>A	E67delinsE	Silent	E_1	SNP	True	0	Class 0: This mutation can be originally modeled.	1aa	15aa	Gata1	ENSMUSG00000031162.15	ENSMUST00000033502.14	chrX	5	-	SNP	Silent	E_1	7829261.0	7829261.0	C	T	ENSMUST00000033502.14:c.201G>A	E67delinsE	7829261.0	7829261.0	C	T	ENSMUST00000033502.14:c.201G>A	E67delinsE	CLINVAR-H2292764	CLINVAR-H2292764-M01-V01	CLINVAR	695994.0	False	False	False	False	False	16
GATA1	ENSG00000102145.9	ENST00000376670.3	chrX	5	+	True	48649723	48649723	C	T	ENST00000376670.3:c.207C>T	Y69delinsY	Silent	E_1	SNP	True	0	Class 0: This mutation can be originally modeled.	3aa	13aa	Gata1	ENSMUSG00000031162.15	ENSMUST00000033502.14	chrX	5	-	SNP	Silent	E_1	7829255.0	7829255.0	G	A	ENSMUST00000033502.14:c.207C>T	Y69delinsY	7829255.0	7829255.0	G	A	ENSMUST00000033502.14:c.207C>T	Y69delinsY	CLINVAR-H2292766	CLINVAR-H2292766-M01-V01	CLINVAR	793730.0	False	False	False	False	False	16
GATA1	ENSG00000102145.9	ENST00000376670.3	chrX	5	+	True	48649726	48649726	A	G	ENST00000376670.3:c.210A>G	R70delinsR	Silent	E_1	SNP	True	0	Class 0: This mutation can be originally modeled.	4aa	12aa	Gata1	ENSMUSG00000031162.15	ENSMUST00000033502.14	chrX	5	-	SNP	Silent	E_1	7829252.0	7829252.0	T	C	ENSMUST00000033502.14:c.210A>G	R70delinsR	7829252.0	7829252.0	T	C	ENSMUST00000033502.14:c.210A>G	R70delinsR	CLINVAR-H2292767	CLINVAR-H2292767-M01-V01	CLINVAR	1909155.0	False	False	False	False	False	16
GATA1	ENSG00000102145.9	ENST00000376670.3	chrX	5	+	True	48649727	48649727	C	T	ENST00000376670.3:c.211C>T	H71Y	Missense	E_1	SNP	True	0	Class 0: This mutation can be originally modeled.	5aa	11aa	Gata1	ENSMUSG00000031162.15	ENSMUST00000033502.14	chrX	5	-	SNP	Missense	E_1	7829251.0	7829251.0	G	A	ENSMUST00000033502.14:c.211C>T	H71Y	7829251.0	7829251.0	G	A	ENSMUST00000033502.14:c.211C>T	H71Y	CLINVAR-H2292768	CLINVAR-H2292768-M01-V01	CLINVAR	1406131.0	False	False	False	False	False	16
GATA1	ENSG00000102145.9	ENST00000376670.3	chrX	5	+	True	48649728	48649728	A	C	ENST00000376670.3:c.212A>C	H71P	Missense	E_1	SNP	True	0	Class 0: This mutation can be originally modeled.	5aa	11aa	Gata1	ENSMUSG00000031162.15	ENSMUST00000033502.14	chrX	5	-	SNP	Missense	E_1	7829250.0	7829250.0	T	G	ENSMUST00000033502.14:c.212A>C	H71P	7829250.0	7829250.0	T	G	ENSMUST00000033502.14:c.212A>C	H71P	CLINVAR-H2292769	CLINVAR-H2292769-M01-V01	CLINVAR	1616386.0	False	False	False	False	False	16
GATA1	ENSG00000102145.9	ENST00000376670.3	chrX	5	+	True	48649728	48649728	A	G	ENST00000376670.3:c.212A>G	H71R	Missense	E_1	SNP	True	0	Class 0: This mutation can be originally modeled.	5aa	11aa	Gata1	ENSMUSG00000031162.15	ENSMUST00000033502.14	chrX	5	-	SNP	Missense	E_1	7829250.0	7829250.0	T	C	ENSMUST00000033502.14:c.212A>G	H71R	7829250.0	7829250.0	T	C	ENSMUST00000033502.14:c.212A>G	H71R	CLINVAR-H2292770	CLINVAR-H2292770-M01-V01	CLINVAR	533696.0	False	False	False	False	False	16
GATA1	ENSG00000102145.9	ENST00000376670.3	chrX	5	+	True	48649732	48649732	C	T	ENST00000376670.3:c.216C>T	S72delinsS	Silent	E_1	SNP	True	0	Class 0: This mutation can be originally modeled.	6aa	10aa	Gata1	ENSMUSG00000031162.15	ENSMUST00000033502.14	chrX	5	-	SNP	Silent	E_1	7829246.0	7829246.0	G	A	ENSMUST00000033502.14:c.216C>T	S72delinsS	7829246.0	7829246.0	G	A	ENSMUST00000033502.14:c.216C>T	S72delinsS	CLINVAR-H2292771	CLINVAR-H2292771-M01-V01	CLINVAR	1541439.0	False	False	False	False	False	16
GATA1	ENSG00000102145.9	ENST00000376670.3	chrX	5	+	True	48649734	48649734	C	T	ENST00000376670.3:c.218C>T	P73L	Missense	E_1	SNP	True	0	Class 0: This mutation can be originally modeled.	7aa	9aa	Gata1	ENSMUSG00000031162.15	ENSMUST00000033502.14	chrX	5	-	SNP	Missense	E_1	7829244.0	7829244.0	G	A	ENSMUST00000033502.14:c.218C>T	P73L	7829244.0	7829244.0	G	A	ENSMUST00000033502.14:c.218C>T	P73L	CLINVAR-H2292772	CLINVAR-H2292772-M01-V01	CLINVAR	2258293.0	False	False	False	False	False	16
GATA1	ENSG00000102145.9	ENST00000376670.3	chrX	5	+	True	48649735	48649735	A	G	ENST00000376670.3:c.219A>G	P73delinsP	Silent	E_1	SNP	True	0	Class 0: This mutation can be originally modeled.	7aa	9aa	Gata1	ENSMUSG00000031162.15	ENSMUST00000033502.14	chrX	5	-	SNP	Silent	E_1	7829243.0	7829243.0	T	C	ENSMUST00000033502.14:c.219A>G	P73delinsP	7829243.0	7829243.0	T	C	ENSMUST00000033502.14:c.219A>G	P73delinsP	CLINVAR-H2292774	CLINVAR-H2292774-M01-V01	CLINVAR	998076.0	False	False	False	False	False	16
GATA1	ENSG00000102145.9	ENST00000376670.3	chrX	5	+	True	48649736	48649736	G	C	ENST00000376670.3:c.220G>C	V74L	Missense	E_1	SNP	True	0	Class 0: This mutation can be originally modeled.	8aa	8aa	Gata1	ENSMUSG00000031162.15	ENSMUST00000033502.14	chrX	5	-	SNP	Missense	E_1	7829242.0	7829242.0	C	G	ENSMUST00000033502.14:c.220G>C	V74L	7829242.0	7829242.0	C	G	ENSMUST00000033502.14:c.220G>C	V74L	CLINVAR-H2292776	CLINVAR-H2292776-M01-V01	CLINVAR	156266.0	False	False	False	False	False	16
GATA1	ENSG00000102145.9	ENST00000376670.3	chrX	5	+	True	48650260	48650260	T	G	ENST00000376670.3:c.230T>G	V77G	Missense	E_2	SNP	True	0	Class 0: This mutation can be originally modeled.	11aa	5aa	Gata1	ENSMUSG00000031162.15	ENSMUST00000033502.14	chrX	5	-	SNP	Missense	E_2	7828778.0	7828778.0	A	C	ENSMUST00000033502.14:c.230T>G	V77G	7828778.0	7828778.0	A	C	ENSMUST00000033502.14:c.230T>G	V77G	CLINVAR-H2292786	CLINVAR-H2292786-M01-V01	CLINVAR	1356635.0	False	False	False	False	False	16
GATA1	ENSG00000102145.9	ENST00000376670.3	chrX	5	+	True	48650264	48650264	C	T	ENST00000376670.3:c.234C>T	Y78delinsY	Silent	E_2	SNP	True	0	Class 0: This mutation can be originally modeled.	12aa	4aa	Gata1	ENSMUSG00000031162.15	ENSMUST00000033502.14	chrX	5	-	SNP	Silent	E_2	7828774.0	7828774.0	A	A	ENSMUST00000033502.14:c.234T>T	Y78delinsY	7828774.0	7828774.0	A	A	ENSMUST00000033502.14:c.234T>T	Y78delinsY	CLINVAR-H2292787	CLINVAR-H2292787-M01-V01	CLINVAR	2085345.0	False	False	False	False	False	16
GATA1	ENSG00000102145.9	ENST00000376670.3	chrX	5	+	True	48650267	48650267	A	G	ENST00000376670.3:c.237A>G	P79delinsP	Silent	E_2	SNP	True	0	Class 0: This mutation can be originally modeled.	13aa	3aa	Gata1	ENSMUSG00000031162.15	ENSMUST00000033502.14	chrX	5	-	SNP	Silent	E_2	7828771.0	7828771.0	T	C	ENSMUST00000033502.14:c.237A>G	P79delinsP	7828771.0	7828771.0	T	C	ENSMUST00000033502.14:c.237A>G	P79delinsP	CLINVAR-H2292788	CLINVAR-H2292788-M01-V01	CLINVAR	1548869.0	False	False	False	False	False	16
GATA1	ENSG00000102145.9	ENST00000376670.3	chrX	5	+	True	48650272	48650272	T	C	ENST00000376670.3:c.242T>C	L81P	Missense	E_2	SNP	True	0	Class 0: This mutation can be originally modeled.	15aa	1aa	Gata1	ENSMUSG00000031162.15	ENSMUST00000033502.14	chrX	5	-	SNP	Missense	E_2	7828766.0	7828766.0	A	G	ENSMUST00000033502.14:c.242T>C	L81P	7828766.0	7828766.0	A	G	ENSMUST00000033502.14:c.242T>C	L81P	CLINVAR-H2292789	CLINVAR-H2292789-M01-V01	CLINVAR	533693.0	False	False	False	False	False	16
GATA1	ENSG00000102145.9	ENST00000376670.3	chrX	5	+	True	48650286	48650286	G	A	ENST00000376670.3:c.256G>A	G86R	Missense	E_2	SNP	True	0	Class 0: This mutation can be originally modeled.	2aa	8aa	Gata1	ENSMUSG00000031162.15	ENSMUST00000033502.14	chrX	5	-	SNP	Missense	E_2	7828752.0	7828752.0	C	T	ENSMUST00000033502.14:c.256G>A	G86R	7828752.0	7828752.0	C	T	ENSMUST00000033502.14:c.256G>A	G86R	CLINVAR-H2292790	CLINVAR-H2292790-M01-V01	CLINVAR	1930822.0	False	False	False	False	False	10
GATA1	ENSG00000102145.9	ENST00000376670.3	chrX	5	+	True	48650295	48650295	G	A	ENST00000376670.3:c.265G>A	G89R	Missense	E_2	SNP	True	0	Class 0: This mutation can be originally modeled.	5aa	5aa	Gata1	ENSMUSG00000031162.15	ENSMUST00000033502.14	chrX	5	-	SNP	Missense	E_2	7828743.0	7828743.0	C	T	ENSMUST00000033502.14:c.265G>A	G89R	7828743.0	7828743.0	C	T	ENSMUST00000033502.14:c.265G>A	G89R	CLINVAR-H2292791	CLINVAR-H2292791-M01-V01	CLINVAR	1999502.0	False	False	False	False	False	10
GATA1	ENSG00000102145.9	ENST00000376670.3	chrX	5	+	True	48650296	48650296	G	A	ENST00000376670.3:c.266G>A	G89E	Missense	E_2	SNP	True	0	Class 0: This mutation can be originally modeled.	5aa	5aa	Gata1	ENSMUSG00000031162.15	ENSMUST00000033502.14	chrX	5	-	SNP	Missense	E_2	7828742.0	7828742.0	C	T	ENSMUST00000033502.14:c.266G>A	G89E	7828742.0	7828742.0	C	T	ENSMUST00000033502.14:c.266G>A	G89E	CLINVAR-H2292792	CLINVAR-H2292792-M01-V01	CLINVAR	861781.0	False	False	False	False	False	10
GATA1	ENSG00000102145.9	ENST00000376670.3	chrX	5	+	True	48650312	48650312	C	T	ENST00000376670.3:c.282C>T	A94delinsA	Silent	E_2	SNP	True	0	Class 0: This mutation can be originally modeled.	10aa	0aa	Gata1	ENSMUSG00000031162.15	ENSMUST00000033502.14	chrX	5	-	SNP	Silent	E_2	7828726.0	7828726.0	A	A	ENSMUST00000033502.14:c.282T>T	A94delinsA	7828726.0	7828726.0	A	A	ENSMUST00000033502.14:c.282T>T	A94delinsA	CLINVAR-H2292793	CLINVAR-H2292793-M01-V01	CLINVAR	774051.0	False	False	False	False	False	10
GATA1	ENSG00000102145.9	ENST00000376670.3	chrX	5	+	True	48650320	48650320	C	T	ENST00000376670.3:c.290C>T	A97V	Missense	E_2	SNP	True	0	Class 0: This mutation can be originally modeled.	1aa	4aa	Gata1	ENSMUSG00000031162.15	ENSMUST00000033502.14	chrX	5	-	SNP	Missense	E_2	7828718.0	7828718.0	G	A	ENSMUST00000033502.14:c.290C>T	A97V	7828718.0	7828718.0	G	A	ENSMUST00000033502.14:c.290C>T	A97V	CLINVAR-H2292795	CLINVAR-H2292795-M01-V01	CLINVAR	1447264.0	False	False	False	False	False	5
GATA1	ENSG00000102145.9	ENST00000376670.3	chrX	5	+	True	48650321	48650321	C	A	ENST00000376670.3:c.291C>A	A97delinsA	Silent	E_2	SNP	True	0	Class 0: This mutation can be originally modeled.	1aa	4aa	Gata1	ENSMUSG00000031162.15	ENSMUST00000033502.14	chrX	5	-	SNP	Silent	E_2	7828717.0	7828717.0	G	T	ENSMUST00000033502.14:c.291C>A	A97delinsA	7828717.0	7828717.0	G	T	ENSMUST00000033502.14:c.291C>A	A97delinsA	CLINVAR-H2292796	CLINVAR-H2292796-M01-V01	CLINVAR	2183002.0	False	False	False	False	False	5
GATA1	ENSG00000102145.9	ENST00000376670.3	chrX	5	+	True	48650325	48650325	G	A	ENST00000376670.3:c.295G>A	G99S	Missense	E_2	SNP	True	0	Class 0: This mutation can be originally modeled.	3aa	2aa	Gata1	ENSMUSG00000031162.15	ENSMUST00000033502.14	chrX	5	-	SNP	Missense	E_2	7828713.0	7828713.0	C	T	ENSMUST00000033502.14:c.295G>A	G99S	7828713.0	7828713.0	C	T	ENSMUST00000033502.14:c.295G>A	G99S	CLINVAR-H2292797	CLINVAR-H2292797-M01-V01	CLINVAR	1601793.0	False	False	False	False	False	5
GATA1	ENSG00000102145.9	ENST00000376670.3	chrX	5	+	True	48650330	48650330	G	C	ENST00000376670.3:c.300G>C	K100N	Missense	E_2	SNP	True	0	Class 0: This mutation can be originally modeled.	4aa	1aa	Gata1	ENSMUSG00000031162.15	ENSMUST00000033502.14	chrX	5	-	SNP	Missense	E_2	7828708.0	7828708.0	C	G	ENSMUST00000033502.14:c.300G>C	K100N	7828708.0	7828708.0	C	G	ENSMUST00000033502.14:c.300G>C	K100N	CLINVAR-H2292798	CLINVAR-H2292798-M01-V01	CLINVAR	2188427.0	False	False	False	False	False	5
GATA1	ENSG00000102145.9	ENST00000376670.3	chrX	5	+	True	48650332	48650332	C	T	ENST00000376670.3:c.302C>T	T101M	Missense	E_2	SNP	True	0	Class 0: This mutation can be originally modeled.	5aa	0aa	Gata1	ENSMUSG00000031162.15	ENSMUST00000033502.14	chrX	5	-	SNP	Missense	E_2	7828706.0	7828706.0	G	A	ENSMUST00000033502.14:c.302C>T	T101M	7828706.0	7828706.0	G	A	ENSMUST00000033502.14:c.302C>T	T101M	CLINVAR-H2292799	CLINVAR-H2292799-M01-V01	CLINVAR	1347260.0	False	False	False	False	False	5
GATA1	ENSG00000102145.9	ENST00000376670.3	chrX	5	+	True	48650338	48650338	T	C	ENST00000376670.3:c.308T>C	L103P	Missense	E_2	SNP	True	0	Class 0: This mutation can be originally modeled.	0aa	8aa	Gata1	ENSMUSG00000031162.15	ENSMUST00000033502.14	chrX	5	-	SNP	Missense	E_2	7828700.0	7828700.0	A	G	ENSMUST00000033502.14:c.308T>C	L103P	7828700.0	7828700.0	A	G	ENSMUST00000033502.14:c.308T>C	L103P	CLINVAR-H2292800	CLINVAR-H2292800-M01-V01	CLINVAR	2064082.0	False	False	False	False	False	8
GATA1	ENSG00000102145.9	ENST00000376670.3	chrX	5	+	True	48650352	48650352	A	T	ENST00000376670.3:c.322A>T	T108S	Missense	E_2	SNP	True	0	Class 0: This mutation can be originally modeled.	5aa	3aa	Gata1	ENSMUSG00000031162.15	ENSMUST00000033502.14	chrX	5	-	SNP	Missense	E_2	7828686.0	7828686.0	T	A	ENSMUST00000033502.14:c.322A>T	T108S	7828686.0	7828686.0	T	A	ENSMUST00000033502.14:c.322A>T	T108S	CLINVAR-H2292801	CLINVAR-H2292801-M01-V01	CLINVAR	2067597.0	False	False	False	False	False	8
GATA1	ENSG00000102145.9	ENST00000376670.3	chrX	5	+	True	48650357	48650357	G	A	ENST00000376670.3:c.327G>A	V109delinsV	Silent	E_2	SNP	True	0	Class 0: This mutation can be originally modeled.	6aa	2aa	Gata1	ENSMUSG00000031162.15	ENSMUST00000033502.14	chrX	5	-	SNP	Silent	E_2	7828681.0	7828681.0	C	T	ENSMUST00000033502.14:c.327G>A	V109delinsV	7828681.0	7828681.0	C	T	ENSMUST00000033502.14:c.327G>A	V109delinsV	CLINVAR-H2292802	CLINVAR-H2292802-M01-V01	CLINVAR	2028527.0	False	False	False	False	False	8
GATA1	ENSG00000102145.9	ENST00000376670.3	chrX	5	+	True	48650370	48650370	G	A	ENST00000376670.3:c.340G>A	E114K	Missense	E_2	SNP	True	0	Class 0: This mutation can be originally modeled.	0aa	1aa	Gata1	ENSMUSG00000031162.15	ENSMUST00000033502.14	chrX	5	-	SNP	Missense	E_2	7828668.0	7828668.0	C	T	ENSMUST00000033502.14:c.340G>A	E114K	7828668.0	7828668.0	C	T	ENSMUST00000033502.14:c.340G>A	E114K	CLINVAR-H2292807	CLINVAR-H2292807-M01-V01	CLINVAR	2082310.0	False	False	False	False	False	1
GATA1	ENSG00000102145.9	ENST00000376670.3	chrX	5	+	True	48650373	48650373	G	T	ENST00000376670.3:c.343G>T	D115Y	Missense	E_2	SNP	True	0	Class 0: This mutation can be originally modeled.	1aa	0aa	Gata1	ENSMUSG00000031162.15	ENSMUST00000033502.14	chrX	5	-	SNP	Missense	E_2	7828665.0	7828665.0	C	A	ENSMUST00000033502.14:c.343G>T	D115Y	7828665.0	7828665.0	C	A	ENSMUST00000033502.14:c.343G>T	D115Y	CLINVAR-H2292808	CLINVAR-H2292808-M01-V01	CLINVAR	1461665.0	False	False	False	False	False	1
GATA1	ENSG00000102145.9	ENST00000376670.3	chrX	5	+	True	48650390	48650390	C	T	ENST00000376670.3:c.360C>T	A120delinsA	Silent	E_2	SNP	True	0	Class 0: This mutation can be originally modeled.	1aa	0aa	Gata1	ENSMUSG00000031162.15	ENSMUST00000033502.14	chrX	5	-	SNP	Silent	E_2	7828648.0	7828648.0	G	A	ENSMUST00000033502.14:c.360C>T	A120delinsA	7828648.0	7828648.0	G	A	ENSMUST00000033502.14:c.360C>T	A120delinsA	CLINVAR-H2292809	CLINVAR-H2292809-M01-V01	CLINVAR	1088052.0	False	False	False	False	False	1
GATA1	ENSG00000102145.9	ENST00000376670.3	chrX	5	+	True	48650403	48650403	G	A	ENST00000376670.3:c.373G>A	D125N	Missense	E_2	SNP	True	0	Class 0: This mutation can be originally modeled.	0aa	0aa	Gata1	ENSMUSG00000031162.15	ENSMUST00000033502.14	chrX	5	-	SNP	Missense	E_2	7828641.0	7828641.0	C	T	ENSMUST00000033502.14:c.367G>A	D123N	7828641.0	7828641.0	C	T	ENSMUST00000033502.14:c.367G>A	D123N	CLINVAR-H2292811	CLINVAR-H2292811-M01-V01	CLINVAR	1365332.0	False	False	False	False	False	0
GATA1	ENSG00000102145.9	ENST00000376670.3	chrX	5	+	True	48650427	48650427	C	T	ENST00000376670.3:c.397C>T	L133delinsL	Silent	E_2	SNP	True	0	Class 0: This mutation can be originally modeled.	1aa	0aa	Gata1	ENSMUSG00000031162.15	ENSMUST00000033502.14	chrX	5	-	SNP	Silent	E_2	7828611.0	7828611.0	A	A	ENSMUST00000033502.14:c.397T>T	L133delinsL	7828611.0	7828611.0	A	A	ENSMUST00000033502.14:c.397T>T	L133delinsL	CLINVAR-H2292812	CLINVAR-H2292812-M01-V01	CLINVAR	1584082.0	False	False	False	False	False	1
GATA1	ENSG00000102145.9	ENST00000376670.3	chrX	5	+	True	48650446	48650446	A	G	ENST00000376670.3:c.416A>G	E139G	Missense	E_2	SNP	True	0	Class 0: This mutation can be originally modeled.	4aa	10aa	Gata1	ENSMUSG00000031162.15	ENSMUST00000033502.14	chrX	5	-	SNP	Missense	E_2	7828592.0	7828592.0	T	C	ENSMUST00000033502.14:c.416A>G	E139G	7828592.0	7828592.0	T	C	ENSMUST00000033502.14:c.416A>G	E139G	CLINVAR-H2292814	CLINVAR-H2292814-M01-V01	CLINVAR	2156120.0	False	False	False	False	False	14
GATA1	ENSG00000102145.9	ENST00000376670.3	chrX	5	+	True	48650448	48650448	C	T	ENST00000376670.3:c.418C>T	R140W	Missense	E_2	SNP	True	0	Class 0: This mutation can be originally modeled.	5aa	9aa	Gata1	ENSMUSG00000031162.15	ENSMUST00000033502.14	chrX	5	-	SNP	Missense	E_2	7828590.0	7828590.0	G	A	ENSMUST00000033502.14:c.418C>T	R140W	7828590.0	7828590.0	G	A	ENSMUST00000033502.14:c.418C>T	R140W	CLINVAR-H2292815	CLINVAR-H2292815-M01-V01	CLINVAR	423455.0	False	False	False	False	False	14
GATA1	ENSG00000102145.9	ENST00000376670.3	chrX	5	+	True	48650449	48650449	G	A	ENST00000376670.3:c.419G>A	R140Q	Missense	E_2	SNP	True	0	Class 0: This mutation can be originally modeled.	5aa	9aa	Gata1	ENSMUSG00000031162.15	ENSMUST00000033502.14	chrX	5	-	SNP	Missense	E_2	7828589.0	7828589.0	C	T	ENSMUST00000033502.14:c.419G>A	R140Q	7828589.0	7828589.0	C	T	ENSMUST00000033502.14:c.419G>A	R140Q	CLINVAR-H2292816	CLINVAR-H2292816-M01-V01	CLINVAR	533694.0	False	False	False	False	False	14
GATA1	ENSG00000102145.9	ENST00000376670.3	chrX	5	+	True	48650458	48650458	C	T	ENST00000376670.3:c.428C>T	P143L	Missense	E_2	SNP	True	0	Class 0: This mutation can be originally modeled.	8aa	6aa	Gata1	ENSMUSG00000031162.15	ENSMUST00000033502.14	chrX	5	-	SNP	Missense	E_2	7828580.0	7828580.0	G	A	ENSMUST00000033502.14:c.428C>T	P143L	7828580.0	7828580.0	G	A	ENSMUST00000033502.14:c.428C>T	P143L	CLINVAR-H2292817	CLINVAR-H2292817-M01-V01	CLINVAR	1925029.0	False	False	False	False	False	14
GATA1	ENSG00000102145.9	ENST00000376670.3	chrX	5	+	True	48650462	48650462	C	T	ENST00000376670.3:c.432C>T	D144delinsD	Silent	E_2	SNP	True	0	Class 0: This mutation can be originally modeled.	9aa	5aa	Gata1	ENSMUSG00000031162.15	ENSMUST00000033502.14	chrX	5	-	SNP	Silent	E_2	7828576.0	7828576.0	G	A	ENSMUST00000033502.14:c.432C>T	D144delinsD	7828576.0	7828576.0	G	A	ENSMUST00000033502.14:c.432C>T	D144delinsD	CLINVAR-H2292818	CLINVAR-H2292818-M01-V01	CLINVAR	2056596.0	False	False	False	False	False	14
GATA1	ENSG00000102145.9	ENST00000376670.3	chrX	5	+	True	48650476	48650476	G	A	ENST00000376670.3:c.446G>A	G149E	Missense	E_2	SNP	True	0	Class 0: This mutation can be originally modeled.	14aa	0aa	Gata1	ENSMUSG00000031162.15	ENSMUST00000033502.14	chrX	5	-	SNP	Missense	E_2	7828562.0	7828562.0	C	T	ENSMUST00000033502.14:c.446G>A	G149E	7828562.0	7828562.0	C	T	ENSMUST00000033502.14:c.446G>A	G149E	CLINVAR-H2292819	CLINVAR-H2292819-M01-V01	CLINVAR	2197092.0	False	False	False	False	False	14
GATA1	ENSG00000102145.9	ENST00000376670.3	chrX	5	+	True	48650512	48650512	G	C	ENST00000376670.3:c.482G>C	S161T	Missense	E_2	SNP	True	0	Class 0: This mutation can be originally modeled.	0aa	4aa	Gata1	ENSMUSG00000031162.15	ENSMUST00000033502.14	chrX	5	-	SNP	Missense	E_2	7828526.0	7828526.0	C	G	ENSMUST00000033502.14:c.482G>C	S161T	7828526.0	7828526.0	C	G	ENSMUST00000033502.14:c.482G>C	S161T	CLINVAR-H2292824	CLINVAR-H2292824-M01-V01	CLINVAR	1350611.0	False	False	False	False	False	4
GATA1	ENSG00000102145.9	ENST00000376670.3	chrX	5	+	True	48650514	48650514	G	A	ENST00000376670.3:c.484G>A	A162T	Missense	E_2	SNP	True	0	Class 0: This mutation can be originally modeled.	1aa	3aa	Gata1	ENSMUSG00000031162.15	ENSMUST00000033502.14	chrX	5	-	SNP	Missense	E_2	7828524.0	7828524.0	C	T	ENSMUST00000033502.14:c.484G>A	A162T	7828524.0	7828524.0	C	T	ENSMUST00000033502.14:c.484G>A	A162T	CLINVAR-H2292825	CLINVAR-H2292825-M01-V01	CLINVAR	1719034.0	False	False	False	False	False	4
GATA1	ENSG00000102145.9	ENST00000376670.3	chrX	5	+	True	48650515	48650515	C	T	ENST00000376670.3:c.485C>T	A162V	Missense	E_2	SNP	True	0	Class 0: This mutation can be originally modeled.	1aa	3aa	Gata1	ENSMUSG00000031162.15	ENSMUST00000033502.14	chrX	5	-	SNP	Missense	E_2	7828523.0	7828523.0	G	A	ENSMUST00000033502.14:c.485C>T	A162V	7828523.0	7828523.0	G	A	ENSMUST00000033502.14:c.485C>T	A162V	CLINVAR-H2292826	CLINVAR-H2292826-M01-V01	CLINVAR	1054698.0	False	False	False	False	False	4
GATA1	ENSG00000102145.9	ENST00000376670.3	chrX	5	+	True	48650531	48650531	C	T	ENST00000376670.3:c.501C>T	D167delinsD	Silent	E_2	SNP	True	0	Class 0: This mutation can be originally modeled.	0aa	1aa	Gata1	ENSMUSG00000031162.15	ENSMUST00000033502.14	chrX	5	-	SNP	Silent	E_2	7828507.0	7828507.0	G	A	ENSMUST00000033502.14:c.501C>T	D167delinsD	7828507.0	7828507.0	G	A	ENSMUST00000033502.14:c.501C>T	D167delinsD	CLINVAR-H2292827	CLINVAR-H2292827-M01-V01	CLINVAR	706784.0	False	False	False	False	False	1
GATA1	ENSG00000102145.9	ENST00000376670.3	chrX	5	+	True	48650540	48650540	T	G	ENST00000376670.3:c.510T>G	S170R	Missense	E_2	SNP	True	0	Class 0: This mutation can be originally modeled.	0aa	0aa	Gata1	ENSMUSG00000031162.15	ENSMUST00000033502.14	chrX	5	-	SNP	Missense	E_2	7828498.0	7828498.0	A	C	ENSMUST00000033502.14:c.510T>G	S170R	7828498.0	7828498.0	A	C	ENSMUST00000033502.14:c.510T>G	S170R	CLINVAR-H2292829	CLINVAR-H2292829-M01-V01	CLINVAR	2139238.0	False	False	False	False	False	0
GATA1	ENSG00000102145.9	ENST00000376670.3	chrX	5	+	True	48650550	48650550	T	C	ENST00000376670.3:c.520T>C	S174P	Missense	E_2	SNP	True	0	Class 0: This mutation can be originally modeled.	2aa	6aa	Gata1	ENSMUSG00000031162.15	ENSMUST00000033502.14	chrX	5	-	SNP	Missense	E_2	7828488.0	7828488.0	A	G	ENSMUST00000033502.14:c.520T>C	S174P	7828488.0	7828488.0	A	G	ENSMUST00000033502.14:c.520T>C	S174P	CLINVAR-H2292830	CLINVAR-H2292830-M01-V01	CLINVAR	430004.0	False	False	False	False	False	8
GATA1	ENSG00000102145.9	ENST00000376670.3	chrX	5	+	True	48650559	48650559	G	A	ENST00000376670.3:c.529G>A	G177R	Missense	E_2	SNP	True	0	Class 0: This mutation can be originally modeled.	5aa	3aa	Gata1	ENSMUSG00000031162.15	ENSMUST00000033502.14	chrX	5	-	SNP	Missense	E_2	7828479.0	7828479.0	C	T	ENSMUST00000033502.14:c.529G>A	G177R	7828479.0	7828479.0	C	T	ENSMUST00000033502.14:c.529G>A	G177R	CLINVAR-H2292831	CLINVAR-H2292831-M01-V01	CLINVAR	573549.0	False	False	False	False	False	8
GATA1	ENSG00000102145.9	ENST00000376670.3	chrX	5	+	True	48650564	48650564	C	A	ENST00000376670.3:c.534C>A	S178R	Missense	E_2	SNP	True	0	Class 0: This mutation can be originally modeled.	6aa	2aa	Gata1	ENSMUSG00000031162.15	ENSMUST00000033502.14	chrX	5	-	SNP	Missense	E_2	7828474.0	7828474.0	G	T	ENSMUST00000033502.14:c.534C>A	S178R	7828474.0	7828474.0	G	T	ENSMUST00000033502.14:c.534C>A	S178R	CLINVAR-H2292832	CLINVAR-H2292832-M01-V01	CLINVAR	1132744.0	False	False	False	False	False	8
GATA1	ENSG00000102145.9	ENST00000376670.3	chrX	5	+	True	48650578	48650578	C	T	ENST00000376670.3:c.548C>T	A183V	Missense	E_2	SNP	True	0	Class 0: This mutation can be originally modeled.	0aa	6aa	Gata1	ENSMUSG00000031162.15	ENSMUST00000033502.14	chrX	5	-	SNP	Missense	E_2	7828460.0	7828460.0	G	A	ENSMUST00000033502.14:c.548C>T	A183V	7828460.0	7828460.0	G	A	ENSMUST00000033502.14:c.548C>T	A183V	CLINVAR-H2292833	CLINVAR-H2292833-M01-V01	CLINVAR	2046206.0	False	False	False	False	False	6
GATA1	ENSG00000102145.9	ENST00000376670.3	chrX	5	+	True	48650591	48650591	T	C	ENST00000376670.3:c.561T>C	S187delinsS	Silent	E_2	SNP	True	0	Class 0: This mutation can be originally modeled.	4aa	2aa	Gata1	ENSMUSG00000031162.15	ENSMUST00000033502.14	chrX	5	-	SNP	Silent	E_2	7828447.0	7828447.0	G	G	ENSMUST00000033502.14:c.561C>C	S187delinsS	7828447.0	7828447.0	G	G	ENSMUST00000033502.14:c.561C>C	S187delinsS	CLINVAR-H2292834	CLINVAR-H2292834-M01-V01	CLINVAR	1617980.0	False	False	False	False	False	6
GATA1	ENSG00000102145.9	ENST00000376670.3	chrX	5	+	True	48650624	48650624	C	A	ENST00000376670.3:c.594C>A	P198delinsP	Silent	E_2	SNP	True	0	Class 0: This mutation can be originally modeled.	0aa	49aa	Gata1	ENSMUSG00000031162.15	ENSMUST00000033502.14	chrX	5	-	SNP	Silent	E_2	7828414.0	7828414.0	A	T	ENSMUST00000033502.14:c.594T>A	P198delinsP	7828414.0	7828414.0	A	T	ENSMUST00000033502.14:c.594T>A	P198delinsP	CLINVAR-H2292837	CLINVAR-H2292837-M01-V01	CLINVAR	1168149.0	False	False	False	False	False	49
GATA1	ENSG00000102145.9	ENST00000376670.3	chrX	5	+	True	48650625	48650625	T	A	ENST00000376670.3:c.595T>A	C199S	Missense	E_2	SNP	True	0	Class 0: This mutation can be originally modeled.	1aa	48aa	Gata1	ENSMUSG00000031162.15	ENSMUST00000033502.14	chrX	5	-	SNP	Missense	E_2	7828413.0	7828413.0	A	T	ENSMUST00000033502.14:c.595T>A	C199S	7828413.0	7828413.0	A	T	ENSMUST00000033502.14:c.595T>A	C199S	CLINVAR-H2292838	CLINVAR-H2292838-M01-V01	CLINVAR	2432043.0	False	False	False	False	False	49
GATA1	ENSG00000102145.9	ENST00000376670.3	chrX	5	+	True	48650625	48650625	T	C	ENST00000376670.3:c.595T>C	C199R	Missense	E_2	SNP	True	0	Class 0: This mutation can be originally modeled.	1aa	48aa	Gata1	ENSMUSG00000031162.15	ENSMUST00000033502.14	chrX	5	-	SNP	Missense	E_2	7828413.0	7828413.0	A	G	ENSMUST00000033502.14:c.595T>C	C199R	7828413.0	7828413.0	A	G	ENSMUST00000033502.14:c.595T>C	C199R	CLINVAR-H2292839	CLINVAR-H2292839-M01-V01	CLINVAR	1043476.0	False	False	False	False	False	49
GATA1	ENSG00000102145.9	ENST00000376670.3	chrX	5	+	True	48650628	48650628	G	A	ENST00000376670.3:c.598G>A	E200K	Missense	E_2	SNP	True	0	Class 0: This mutation can be originally modeled.	2aa	47aa	Gata1	ENSMUSG00000031162.15	ENSMUST00000033502.14	chrX	5	-	SNP	Missense	E_2	7828410.0	7828410.0	C	T	ENSMUST00000033502.14:c.598G>A	E200K	7828410.0	7828410.0	C	T	ENSMUST00000033502.14:c.598G>A	E200K	CLINVAR-H2292840	CLINVAR-H2292840-M01-V01	CLINVAR	2504848.0	False	False	False	False	False	49
GATA1	ENSG00000102145.9	ENST00000376670.3	chrX	5	+	True	48650731	48650731	G	A	ENST00000376670.3:c.600G>A	E200delinsE	Silent	E_3	SNP	True	0	Class 0: This mutation can be originally modeled.	2aa	47aa	Gata1	ENSMUSG00000031162.15	ENSMUST00000033502.14	chrX	5	-	SNP	Silent	E_3	7828307.0	7828307.0	C	T	ENSMUST00000033502.14:c.600G>A	E200delinsE	7828307.0	7828307.0	C	T	ENSMUST00000033502.14:c.600G>A	E200delinsE	CLINVAR-H2292847	CLINVAR-H2292847-M01-V01	CLINVAR	1165472.0	False	False	False	False	False	49
GATA1	ENSG00000102145.9	ENST00000376670.3	chrX	5	+	True	48650744	48650744	G	A	ENST00000376670.3:c.613G>A	V205M	Missense	E_3	SNP	True	0	Class 0: This mutation can be originally modeled.	7aa	42aa	Gata1	ENSMUSG00000031162.15	ENSMUST00000033502.14	chrX	5	-	SNP	Missense	E_3	7828294.0	7828294.0	C	T	ENSMUST00000033502.14:c.613G>A	V205M	7828294.0	7828294.0	C	T	ENSMUST00000033502.14:c.613G>A	V205M	CLINVAR-H2292848	CLINVAR-H2292848-M01-V01	CLINVAR	10423.0	False	False	False	False	False	49
GATA1	ENSG00000102145.9	ENST00000376670.3	chrX	5	+	True	48650752	48650752	C	T	ENST00000376670.3:c.621C>T	C207delinsC	Silent	E_3	SNP	True	0	Class 0: This mutation can be originally modeled.	9aa	40aa	Gata1	ENSMUSG00000031162.15	ENSMUST00000033502.14	chrX	5	-	SNP	Silent	E_3	7828286.0	7828286.0	A	A	ENSMUST00000033502.14:c.621T>T	C207delinsC	7828286.0	7828286.0	A	A	ENSMUST00000033502.14:c.621T>T	C207delinsC	CLINVAR-H2292849	CLINVAR-H2292849-M01-V01	CLINVAR	698740.0	False	False	False	False	False	49
GATA1	ENSG00000102145.9	ENST00000376670.3	chrX	5	+	True	48650753	48650753	G	A	ENST00000376670.3:c.622G>A	G208R	Missense	E_3	SNP	True	0	Class 0: This mutation can be originally modeled.	10aa	39aa	Gata1	ENSMUSG00000031162.15	ENSMUST00000033502.14	chrX	5	-	SNP	Missense	E_3	7828285.0	7828285.0	C	T	ENSMUST00000033502.14:c.622G>A	G208R	7828285.0	7828285.0	C	T	ENSMUST00000033502.14:c.622G>A	G208R	CLINVAR-H2292850	CLINVAR-H2292850-M01-V01	CLINVAR	372762.0	False	False	False	False	False	49
GATA1	ENSG00000102145.9	ENST00000376670.3	chrX	5	+	True	48650753	48650753	G	C	ENST00000376670.3:c.622G>C	G208R	Missense	E_3	SNP	True	0	Class 0: This mutation can be originally modeled.	10aa	39aa	Gata1	ENSMUSG00000031162.15	ENSMUST00000033502.14	chrX	5	-	SNP	Missense	E_3	7828285.0	7828285.0	C	G	ENSMUST00000033502.14:c.622G>C	G208R	7828285.0	7828285.0	C	G	ENSMUST00000033502.14:c.622G>C	G208R	CLINVAR-H2292851	CLINVAR-H2292851-M01-V01	CLINVAR	156268.0	False	False	False	False	False	49
GATA1	ENSG00000102145.9	ENST00000376670.3	chrX	5	+	True	48650777	48650777	C	T	ENST00000376670.3:c.646C>T	R216W	Missense	E_3	SNP	True	0	Class 0: This mutation can be originally modeled.	18aa	31aa	Gata1	ENSMUSG00000031162.15	ENSMUST00000033502.14	chrX	5	-	SNP	Missense	E_3	7828261.0	7828261.0	G	A	ENSMUST00000033502.14:c.646C>T	R216W	7828261.0	7828261.0	G	A	ENSMUST00000033502.14:c.646C>T	R216W	CLINVAR-H2292853	CLINVAR-H2292853-M01-V01	CLINVAR	31943.0	False	False	False	False	False	49
GATA1	ENSG00000102145.9	ENST00000376670.3	chrX	5	+	True	48650778	48650778	G	A	ENST00000376670.3:c.647G>A	R216Q	Missense	E_3	SNP	True	0	Class 0: This mutation can be originally modeled.	18aa	31aa	Gata1	ENSMUSG00000031162.15	ENSMUST00000033502.14	chrX	5	-	SNP	Missense	E_3	7828260.0	7828260.0	C	T	ENSMUST00000033502.14:c.647G>A	R216Q	7828260.0	7828260.0	C	T	ENSMUST00000033502.14:c.647G>A	R216Q	CLINVAR-H2292854	CLINVAR-H2292854-M01-V01	CLINVAR	10428.0	False	False	False	False	False	49
GATA1	ENSG00000102145.9	ENST00000376670.3	chrX	5	+	True	48650781	48650781	G	C	ENST00000376670.3:c.650G>C	R217T	Missense	E_3	SNP	True	0	Class 0: This mutation can be originally modeled.	19aa	30aa	Gata1	ENSMUSG00000031162.15	ENSMUST00000033502.14	chrX	5	-	SNP	Missense	E_3	7828257.0	7828257.0	C	G	ENSMUST00000033502.14:c.650G>C	R217T	7828257.0	7828257.0	C	G	ENSMUST00000033502.14:c.650G>C	R217T	CLINVAR-H2292855	CLINVAR-H2292855-M01-V01	CLINVAR	1176931.0	False	False	False	False	False	49
GATA1	ENSG00000102145.9	ENST00000376670.3	chrX	5	+	True	48650783	48650783	G	A	ENST00000376670.3:c.652G>A	D218N	Missense	E_3	SNP	True	0	Class 0: This mutation can be originally modeled.	20aa	29aa	Gata1	ENSMUSG00000031162.15	ENSMUST00000033502.14	chrX	5	-	SNP	Missense	E_3	7828255.0	7828255.0	C	T	ENSMUST00000033502.14:c.652G>A	D218N	7828255.0	7828255.0	C	T	ENSMUST00000033502.14:c.652G>A	D218N	CLINVAR-H2292856	CLINVAR-H2292856-M01-V01	CLINVAR	627352.0	False	False	False	False	False	49
GATA1	ENSG00000102145.9	ENST00000376670.3	chrX	5	+	True	48650783	48650783	G	T	ENST00000376670.3:c.652G>T	D218Y	Missense	E_3	SNP	True	0	Class 0: This mutation can be originally modeled.	20aa	29aa	Gata1	ENSMUSG00000031162.15	ENSMUST00000033502.14	chrX	5	-	SNP	Missense	E_3	7828255.0	7828255.0	C	A	ENSMUST00000033502.14:c.652G>T	D218Y	7828255.0	7828255.0	C	A	ENSMUST00000033502.14:c.652G>T	D218Y	CLINVAR-H2292857	CLINVAR-H2292857-M01-V01	CLINVAR	10427.0	False	False	False	False	False	49
GATA1	ENSG00000102145.9	ENST00000376670.3	chrX	5	+	True	48650784	48650784	A	G	ENST00000376670.3:c.653A>G	D218G	Missense	E_3	SNP	True	0	Class 0: This mutation can be originally modeled.	20aa	29aa	Gata1	ENSMUSG00000031162.15	ENSMUST00000033502.14	chrX	5	-	SNP	Missense	E_3	7828254.0	7828254.0	T	C	ENSMUST00000033502.14:c.653A>G	D218G	7828254.0	7828254.0	T	C	ENSMUST00000033502.14:c.653A>G	D218G	CLINVAR-H2292858	CLINVAR-H2292858-M01-V01	CLINVAR	10424.0	False	False	False	False	False	49
GATA1	ENSG00000102145.9	ENST00000376670.3	chrX	5	+	True	48650789	48650789	A	C	ENST00000376670.3:c.658A>C	T220P	Missense	E_3	SNP	True	0	Class 0: This mutation can be originally modeled.	22aa	27aa	Gata1	ENSMUSG00000031162.15	ENSMUST00000033502.14	chrX	5	-	SNP	Missense	E_3	7828249.0	7828249.0	T	G	ENSMUST00000033502.14:c.658A>C	T220P	7828249.0	7828249.0	T	G	ENSMUST00000033502.14:c.658A>C	T220P	CLINVAR-H2292859	CLINVAR-H2292859-M01-V01	CLINVAR	1994672.0	False	False	False	False	False	49
GATA1	ENSG00000102145.9	ENST00000376670.3	chrX	5	+	True	48650792	48650792	G	A	ENST00000376670.3:c.661G>A	G221S	Missense	E_3	SNP	True	0	Class 0: This mutation can be originally modeled.	23aa	26aa	Gata1	ENSMUSG00000031162.15	ENSMUST00000033502.14	chrX	5	-	SNP	Missense	E_3	7828246.0	7828246.0	C	T	ENSMUST00000033502.14:c.661G>A	G221S	7828246.0	7828246.0	C	T	ENSMUST00000033502.14:c.661G>A	G221S	CLINVAR-H2292860	CLINVAR-H2292860-M01-V01	CLINVAR	1012867.0	False	False	False	False	False	49
GATA1	ENSG00000102145.9	ENST00000376670.3	chrX	5	+	True	48650794	48650794	C	G	ENST00000376670.3:c.663C>G	G221delinsG	Silent	E_3	SNP	True	0	Class 0: This mutation can be originally modeled.	23aa	26aa	Gata1	ENSMUSG00000031162.15	ENSMUST00000033502.14	chrX	5	-	SNP	Silent	E_3	7828244.0	7828244.0	A	C	ENSMUST00000033502.14:c.663T>G	G221delinsG	7828244.0	7828244.0	A	C	ENSMUST00000033502.14:c.663T>G	G221delinsG	CLINVAR-H2292861	CLINVAR-H2292861-M01-V01	CLINVAR	1606782.0	False	False	False	False	False	49
GATA1	ENSG00000102145.9	ENST00000376670.3	chrX	5	+	True	48650808	48650808	A	G	ENST00000376670.3:c.677A>G	N226S	Missense	E_3	SNP	True	0	Class 0: This mutation can be originally modeled.	28aa	21aa	Gata1	ENSMUSG00000031162.15	ENSMUST00000033502.14	chrX	5	-	SNP	Missense	E_3	7828230.0	7828230.0	T	C	ENSMUST00000033502.14:c.677A>G	N226S	7828230.0	7828230.0	T	C	ENSMUST00000033502.14:c.677A>G	N226S	CLINVAR-H2292863	CLINVAR-H2292863-M01-V01	CLINVAR	1693788.0	False	False	False	False	False	49
GATA1	ENSG00000102145.9	ENST00000376670.3	chrX	5	+	True	48650809	48650809	C	T	ENST00000376670.3:c.678C>T	N226delinsN	Silent	E_3	SNP	True	0	Class 0: This mutation can be originally modeled.	28aa	21aa	Gata1	ENSMUSG00000031162.15	ENSMUST00000033502.14	chrX	5	-	SNP	Silent	E_3	7828229.0	7828229.0	A	A	ENSMUST00000033502.14:c.678T>T	N226delinsN	7828229.0	7828229.0	A	A	ENSMUST00000033502.14:c.678T>T	N226delinsN	CLINVAR-H2292864	CLINVAR-H2292864-M01-V01	CLINVAR	1166816.0	False	False	False	False	False	49
GATA1	ENSG00000102145.9	ENST00000376670.3	chrX	5	+	True	48650810	48650810	G	A	ENST00000376670.3:c.679G>A	A227T	Missense	E_3	SNP	True	0	Class 0: This mutation can be originally modeled.	29aa	20aa	Gata1	ENSMUSG00000031162.15	ENSMUST00000033502.14	chrX	5	-	SNP	Missense	E_3	7828228.0	7828228.0	C	T	ENSMUST00000033502.14:c.679G>A	A227T	7828228.0	7828228.0	C	T	ENSMUST00000033502.14:c.679G>A	A227T	CLINVAR-H2292865	CLINVAR-H2292865-M01-V01	CLINVAR	1705842.0	False	False	False	False	False	49
GATA1	ENSG00000102145.9	ENST00000376670.3	chrX	5	+	True	48650811	48650811	C	T	ENST00000376670.3:c.680C>T	A227V	Missense	E_3	SNP	True	0	Class 0: This mutation can be originally modeled.	29aa	20aa	Gata1	ENSMUSG00000031162.15	ENSMUST00000033502.14	chrX	5	-	SNP	Missense	E_3	7828227.0	7828227.0	G	A	ENSMUST00000033502.14:c.680C>T	A227V	7828227.0	7828227.0	G	A	ENSMUST00000033502.14:c.680C>T	A227V	CLINVAR-H2292866	CLINVAR-H2292866-M01-V01	CLINVAR	812972.0	False	False	False	False	False	49
GATA1	ENSG00000102145.9	ENST00000376670.3	chrX	5	+	True	48650816	48650816	G	A	ENST00000376670.3:c.685G>A	G229S	Missense	E_3	SNP	True	0	Class 0: This mutation can be originally modeled.	31aa	18aa	Gata1	ENSMUSG00000031162.15	ENSMUST00000033502.14	chrX	5	-	SNP	Missense	E_3	7828222.0	7828222.0	C	T	ENSMUST00000033502.14:c.685G>A	G229S	7828222.0	7828222.0	C	T	ENSMUST00000033502.14:c.685G>A	G229S	CLINVAR-H2292867	CLINVAR-H2292867-M01-V01	CLINVAR	2432045.0	False	False	False	False	False	49
GATA1	ENSG00000102145.9	ENST00000376670.3	chrX	5	+	True	48650842	48650842	G	A	ENST00000376670.3:c.711G>A	Q237delinsQ	Silent	E_3	SNP	True	0	Class 0: This mutation can be originally modeled.	39aa	10aa	Gata1	ENSMUSG00000031162.15	ENSMUST00000033502.14	chrX	5	-	SNP	Silent	E_3	7828196.0	7828196.0	C	T	ENSMUST00000033502.14:c.711G>A	Q237delinsQ	7828196.0	7828196.0	C	T	ENSMUST00000033502.14:c.711G>A	Q237delinsQ	CLINVAR-H2292868	CLINVAR-H2292868-M01-V01	CLINVAR	1595330.0	False	False	False	False	False	49
GATA1	ENSG00000102145.9	ENST00000376670.3	chrX	5	+	True	48650856	48650856	T	C	ENST00000376670.3:c.725T>C	I242T	Missense	E_3	SNP	True	0	Class 0: This mutation can be originally modeled.	44aa	5aa	Gata1	ENSMUSG00000031162.15	ENSMUST00000033502.14	chrX	5	-	SNP	Missense	E_3	7828182.0	7828182.0	A	G	ENSMUST00000033502.14:c.725T>C	I242T	7828182.0	7828182.0	A	G	ENSMUST00000033502.14:c.725T>C	I242T	CLINVAR-H2292869	CLINVAR-H2292869-M01-V01	CLINVAR	2010911.0	False	False	False	False	False	49
GATA1	ENSG00000102145.9	ENST00000376670.3	chrX	5	+	True	48650858	48650858	C	T	ENST00000376670.3:c.727C>T	R243W	Missense	E_3	SNP	True	0	Class 0: This mutation can be originally modeled.	45aa	4aa	Gata1	ENSMUSG00000031162.15	ENSMUST00000033502.14	chrX	5	-	SNP	Missense	E_3	7828180.0	7828180.0	G	A	ENSMUST00000033502.14:c.727C>T	R243W	7828180.0	7828180.0	G	A	ENSMUST00000033502.14:c.727C>T	R243W	CLINVAR-H2292870	CLINVAR-H2292870-M01-V01	CLINVAR	1408044.0	False	False	False	False	False	49
GATA1	ENSG00000102145.9	ENST00000376670.3	chrX	5	+	True	48650860	48650860	G	A	ENST00000376670.3:c.729G>A	R243delinsR	Silent	E_3	SNP	True	0	Class 0: This mutation can be originally modeled.	45aa	4aa	Gata1	ENSMUSG00000031162.15	ENSMUST00000033502.14	chrX	5	-	SNP	Silent	E_3	7828178.0	7828178.0	C	T	ENSMUST00000033502.14:c.729G>A	R243delinsR	7828178.0	7828178.0	C	T	ENSMUST00000033502.14:c.729G>A	R243delinsR	CLINVAR-H2292871	CLINVAR-H2292871-M01-V01	CLINVAR	2021160.0	False	False	False	False	False	49
GATA1	ENSG00000102145.9	ENST00000376670.3	chrX	5	+	True	48650865	48650865	A	G	ENST00000376670.3:c.734A>G	K245R	Missense	E_3	SNP	True	0	Class 0: This mutation can be originally modeled.	47aa	2aa	Gata1	ENSMUSG00000031162.15	ENSMUST00000033502.14	chrX	5	-	SNP	Missense	E_3	7828173.0	7828173.0	T	C	ENSMUST00000033502.14:c.734A>G	K245R	7828173.0	7828173.0	T	C	ENSMUST00000033502.14:c.734A>G	K245R	CLINVAR-H2292872	CLINVAR-H2292872-M01-V01	CLINVAR	2689116.0	False	False	False	False	False	49
GATA1	ENSG00000102145.9	ENST00000376670.3	chrX	5	+	True	48650867	48650867	A	C	ENST00000376670.3:c.736A>C	K246Q	Missense	E_3	SNP	True	0	Class 0: This mutation can be originally modeled.	48aa	1aa	Gata1	ENSMUSG00000031162.15	ENSMUST00000033502.14	chrX	5	-	SNP	Missense	E_3	7828171.0	7828171.0	T	G	ENSMUST00000033502.14:c.736A>C	K246Q	7828171.0	7828171.0	T	G	ENSMUST00000033502.14:c.736A>C	K246Q	CLINVAR-H2292873	CLINVAR-H2292873-M01-V01	CLINVAR	1721037.0	False	False	False	False	False	49
GATA1	ENSG00000102145.9	ENST00000376670.3	chrX	5	+	True	48650868	48650868	A	G	ENST00000376670.3:c.737A>G	K246R	Missense	E_3	SNP	True	0	Class 0: This mutation can be originally modeled.	48aa	1aa	Gata1	ENSMUSG00000031162.15	ENSMUST00000033502.14	chrX	5	-	SNP	Missense	E_3	7828170.0	7828170.0	T	C	ENSMUST00000033502.14:c.737A>G	K246R	7828170.0	7828170.0	T	C	ENSMUST00000033502.14:c.737A>G	K246R	CLINVAR-H2292874	CLINVAR-H2292874-M01-V01	CLINVAR	1720905.0	False	False	False	False	False	49
GATA1	ENSG00000102145.9	ENST00000376670.3	chrX	5	+	True	48651591	48651591	C	T	ENST00000376670.3:c.757C>T	R253W	Missense	E_4	SNP	True	0	Class 0: This mutation can be originally modeled.	4aa	31aa	Gata1	ENSMUSG00000031162.15	ENSMUST00000033502.14	chrX	5	-	SNP	Missense	E_4	7826935.0	7826935.0	G	A	ENSMUST00000033502.14:c.757C>T	R253W	7826935.0	7826935.0	G	A	ENSMUST00000033502.14:c.757C>T	R253W	CLINVAR-H2292879	CLINVAR-H2292879-M01-V01	CLINVAR	2073303.0	False	False	False	False	False	35
GATA1	ENSG00000102145.9	ENST00000376670.3	chrX	5	+	True	48651600	48651600	A	G	ENST00000376670.3:c.766A>G	T256A	Missense	E_4	SNP	True	0	Class 0: This mutation can be originally modeled.	7aa	28aa	Gata1	ENSMUSG00000031162.15	ENSMUST00000033502.14	chrX	5	-	SNP	Missense	E_4	7826926.0	7826926.0	T	C	ENSMUST00000033502.14:c.766A>G	T256A	7826926.0	7826926.0	T	C	ENSMUST00000033502.14:c.766A>G	T256A	CLINVAR-H2292880	CLINVAR-H2292880-M01-V01	CLINVAR	1899020.0	False	False	False	False	False	35
GATA1	ENSG00000102145.9	ENST00000376670.3	chrX	5	+	True	48651623	48651623	G	A	ENST00000376670.3:c.789G>A	T263delinsT	Silent	E_4	SNP	True	0	Class 0: This mutation can be originally modeled.	14aa	21aa	Gata1	ENSMUSG00000031162.15	ENSMUST00000033502.14	chrX	5	-	SNP	Silent	E_4	7826903.0	7826903.0	C	T	ENSMUST00000033502.14:c.789G>A	T263delinsT	7826903.0	7826903.0	C	T	ENSMUST00000033502.14:c.789G>A	T263delinsT	CLINVAR-H2292881	CLINVAR-H2292881-M01-V01	CLINVAR	1335767.0	False	False	False	False	False	35
GATA1	ENSG00000102145.9	ENST00000376670.3	chrX	5	+	True	48651632	48651632	G	A	ENST00000376670.3:c.798G>A	T266delinsT	Silent	E_4	SNP	True	0	Class 0: This mutation can be originally modeled.	17aa	18aa	Gata1	ENSMUSG00000031162.15	ENSMUST00000033502.14	chrX	5	-	SNP	Silent	E_4	7826894.0	7826894.0	T	T	ENSMUST00000033502.14:c.798A>A	T266delinsT	7826894.0	7826894.0	T	T	ENSMUST00000033502.14:c.798A>A	T266delinsT	CLINVAR-H2292882	CLINVAR-H2292882-M01-V01	CLINVAR	699197.0	False	False	False	False	False	35
GATA1	ENSG00000102145.9	ENST00000376670.3	chrX	5	+	True	48651650	48651650	T	A	ENST00000376670.3:c.816T>A	N272K	Missense	E_4	SNP	True	0	Class 0: This mutation can be originally modeled.	23aa	12aa	Gata1	ENSMUSG00000031162.15	ENSMUST00000033502.14	chrX	5	-	SNP	Missense	E_4	7826876.0	7826876.0	A	T	ENSMUST00000033502.14:c.816T>A	N272K	7826876.0	7826876.0	A	T	ENSMUST00000033502.14:c.816T>A	N272K	CLINVAR-H2292883	CLINVAR-H2292883-M01-V01	CLINVAR	627391.0	False	False	False	False	False	35
GATA1	ENSG00000102145.9	ENST00000376670.3	chrX	5	+	True	48651655	48651655	G	A	ENST00000376670.3:c.821G>A	S274N	Missense	E_4	SNP	True	0	Class 0: This mutation can be originally modeled.	25aa	10aa	Gata1	ENSMUSG00000031162.15	ENSMUST00000033502.14	chrX	5	-	SNP	Missense	E_4	7826871.0	7826871.0	C	T	ENSMUST00000033502.14:c.821G>A	S274N	7826871.0	7826871.0	C	T	ENSMUST00000033502.14:c.821G>A	S274N	CLINVAR-H2292884	CLINVAR-H2292884-M01-V01	CLINVAR	1044821.0	False	False	False	False	False	35
GATA1	ENSG00000102145.9	ENST00000376670.3	chrX	5	+	True	48651656	48651656	T	C	ENST00000376670.3:c.822T>C	S274delinsS	Silent	E_4	SNP	True	0	Class 0: This mutation can be originally modeled.	25aa	10aa	Gata1	ENSMUSG00000031162.15	ENSMUST00000033502.14	chrX	5	-	SNP	Silent	E_4	7826870.0	7826870.0	G	G	ENSMUST00000033502.14:c.822C>C	S274delinsS	7826870.0	7826870.0	G	G	ENSMUST00000033502.14:c.822C>C	S274delinsS	CLINVAR-H2292885	CLINVAR-H2292885-M01-V01	CLINVAR	704892.0	False	False	False	False	False	35
GATA1	ENSG00000102145.9	ENST00000376670.3	chrX	5	+	True	48651658	48651658	G	C	ENST00000376670.3:c.824G>C	G275A	Missense	E_4	SNP	True	0	Class 0: This mutation can be originally modeled.	26aa	9aa	Gata1	ENSMUSG00000031162.15	ENSMUST00000033502.14	chrX	5	-	SNP	Missense	E_4	7826868.0	7826868.0	C	G	ENSMUST00000033502.14:c.824G>C	G275A	7826868.0	7826868.0	C	G	ENSMUST00000033502.14:c.824G>C	G275A	CLINVAR-H2292886	CLINVAR-H2292886-M01-V01	CLINVAR	627395.0	False	False	False	False	False	35
GATA1	ENSG00000102145.9	ENST00000376670.3	chrX	5	+	True	48651699	48651699	C	T	ENST00000376670.3:c.865C>T	H289Y	Missense	E_4	SNP	True	0	Class 0: This mutation can be originally modeled.	2aa	29aa	Gata1	ENSMUSG00000031162.15	ENSMUST00000033502.14	chrX	5	-	SNP	Missense	E_4	7826827.0	7826827.0	G	A	ENSMUST00000033502.14:c.865C>T	H289Y	7826827.0	7826827.0	G	A	ENSMUST00000033502.14:c.865C>T	H289Y	CLINVAR-H2292888	CLINVAR-H2292888-M01-V01	CLINVAR	1703852.0	False	False	False	False	False	31
GATA1	ENSG00000102145.9	ENST00000376670.3	chrX	5	+	True	48652211	48652211	A	G	ENST00000376670.3:c.882A>G	P294delinsP	Silent	E_5	SNP	True	0	Class 0: This mutation can be originally modeled.	7aa	24aa	Gata1	ENSMUSG00000031162.15	ENSMUST00000033502.14	chrX	5	-	SNP	Silent	E_5	7826356.0	7826356.0	T	C	ENSMUST00000033502.14:c.882A>G	P294delinsP	7826356.0	7826356.0	T	C	ENSMUST00000033502.14:c.882A>G	P294delinsP	CLINVAR-H2292892	CLINVAR-H2292892-M01-V01	CLINVAR	2065081.0	False	False	False	False	False	31
GATA1	ENSG00000102145.9	ENST00000376670.3	chrX	5	+	True	48652215	48652215	A	C	ENST00000376670.3:c.886A>C	T296P	Missense	E_5	SNP	True	0	Class 0: This mutation can be originally modeled.	9aa	22aa	Gata1	ENSMUSG00000031162.15	ENSMUST00000033502.14	chrX	5	-	SNP	Missense	E_5	7826352.0	7826352.0	T	G	ENSMUST00000033502.14:c.886A>C	T296P	7826352.0	7826352.0	T	G	ENSMUST00000033502.14:c.886A>C	T296P	CLINVAR-H2292893	CLINVAR-H2292893-M01-V01	CLINVAR	2578025.0	False	False	False	False	False	31
GATA1	ENSG00000102145.9	ENST00000376670.3	chrX	5	+	True	48652218	48652218	A	T	ENST00000376670.3:c.889A>T	M297L	Missense	E_5	SNP	True	0	Class 0: This mutation can be originally modeled.	10aa	21aa	Gata1	ENSMUSG00000031162.15	ENSMUST00000033502.14	chrX	5	-	SNP	Missense	E_5	7826349.0	7826349.0	T	A	ENSMUST00000033502.14:c.889A>T	M297L	7826349.0	7826349.0	T	A	ENSMUST00000033502.14:c.889A>T	M297L	CLINVAR-H2292894	CLINVAR-H2292894-M01-V01	CLINVAR	1043253.0	False	False	False	False	False	31
GATA1	ENSG00000102145.9	ENST00000376670.3	chrX	5	+	True	48652219	48652219	T	C	ENST00000376670.3:c.890T>C	M297T	Missense	E_5	SNP	True	0	Class 0: This mutation can be originally modeled.	10aa	21aa	Gata1	ENSMUSG00000031162.15	ENSMUST00000033502.14	chrX	5	-	SNP	Missense	E_5	7826348.0	7826348.0	A	G	ENSMUST00000033502.14:c.890T>C	M297T	7826348.0	7826348.0	A	G	ENSMUST00000033502.14:c.890T>C	M297T	CLINVAR-H2292895	CLINVAR-H2292895-M01-V01	CLINVAR	1338188.0	False	False	False	False	False	31
GATA1	ENSG00000102145.9	ENST00000376670.3	chrX	5	+	True	48652221	48652221	C	A	ENST00000376670.3:c.892C>A	R298delinsR	Silent	E_5	SNP	True	0	Class 0: This mutation can be originally modeled.	11aa	20aa	Gata1	ENSMUSG00000031162.15	ENSMUST00000033502.14	chrX	5	-	SNP	Silent	E_5	7826346.0	7826346.0	T	T	ENSMUST00000033502.14:c.892A>A	R298delinsR	7826346.0	7826346.0	T	T	ENSMUST00000033502.14:c.892A>A	R298delinsR	CLINVAR-H2292896	CLINVAR-H2292896-M01-V01	CLINVAR	2038817.0	False	False	False	False	False	31
GATA1	ENSG00000102145.9	ENST00000376670.3	chrX	5	+	True	48652221	48652221	C	T	ENST00000376670.3:c.892C>T	R298W	Missense	E_5	SNP	True	0	Class 0: This mutation can be originally modeled.	11aa	20aa	Gata1	ENSMUSG00000031162.15	ENSMUST00000033502.14	chrX	5	-	SNP	Missense	E_5	7826346.0	7826346.0	T	A	ENSMUST00000033502.14:c.892A>T	R298W	7826346.0	7826346.0	T	A	ENSMUST00000033502.14:c.892A>T	R298W	CLINVAR-H2292897	CLINVAR-H2292897-M01-V01	CLINVAR	406677.0	False	False	False	False	False	31
GATA1	ENSG00000102145.9	ENST00000376670.3	chrX	5	+	True	48652248	48652248	C	T	ENST00000376670.3:c.919C>T	R307C	Missense	E_5	SNP	True	0	Class 0: This mutation can be originally modeled.	20aa	11aa	Gata1	ENSMUSG00000031162.15	ENSMUST00000033502.14	chrX	5	-	SNP	Missense	E_5	7826319.0	7826319.0	G	A	ENSMUST00000033502.14:c.919C>T	R307C	7826319.0	7826319.0	G	A	ENSMUST00000033502.14:c.919C>T	R307C	CLINVAR-H2292900	CLINVAR-H2292900-M01-V01	CLINVAR	373400.0	False	False	False	False	False	31
GATA1	ENSG00000102145.9	ENST00000376670.3	chrX	5	+	True	48652249	48652249	G	A	ENST00000376670.3:c.920G>A	R307H	Missense	E_5	SNP	True	0	Class 0: This mutation can be originally modeled.	20aa	11aa	Gata1	ENSMUSG00000031162.15	ENSMUST00000033502.14	chrX	5	-	SNP	Missense	E_5	7826318.0	7826318.0	C	T	ENSMUST00000033502.14:c.920G>A	R307H	7826318.0	7826318.0	C	T	ENSMUST00000033502.14:c.920G>A	R307H	CLINVAR-H2292901	CLINVAR-H2292901-M01-V01	CLINVAR	1399872.0	False	False	False	False	False	31
GATA1	ENSG00000102145.9	ENST00000376670.3	chrX	5	+	True	48652271	48652271	A	G	ENST00000376670.3:c.942A>G	K314delinsK	Silent	E_5	SNP	True	0	Class 0: This mutation can be originally modeled.	27aa	4aa	Gata1	ENSMUSG00000031162.15	ENSMUST00000033502.14	chrX	5	-	SNP	Silent	E_5	7826296.0	7826296.0	T	C	ENSMUST00000033502.14:c.942A>G	K314delinsK	7826296.0	7826296.0	T	C	ENSMUST00000033502.14:c.942A>G	K314delinsK	CLINVAR-H2292902	CLINVAR-H2292902-M01-V01	CLINVAR	700247.0	False	False	False	False	False	31
GATA1	ENSG00000102145.9	ENST00000376670.3	chrX	5	+	True	48652273	48652273	A	G	ENST00000376670.3:c.944A>G	K315R	Missense	E_5	SNP	True	0	Class 0: This mutation can be originally modeled.	28aa	3aa	Gata1	ENSMUSG00000031162.15	ENSMUST00000033502.14	chrX	5	-	SNP	Missense	E_5	7826294.0	7826294.0	T	C	ENSMUST00000033502.14:c.944A>G	K315R	7826294.0	7826294.0	T	C	ENSMUST00000033502.14:c.944A>G	K315R	CLINVAR-H2292903	CLINVAR-H2292903-M01-V01	CLINVAR	945514.0	False	False	False	False	False	31
GATA1	ENSG00000102145.9	ENST00000376670.3	chrX	5	+	True	48652278	48652278	C	A	ENST00000376670.3:c.949C>A	R317delinsR	Silent	E_5	SNP	True	0	Class 0: This mutation can be originally modeled.	30aa	1aa	Gata1	ENSMUSG00000031162.15	ENSMUST00000033502.14	chrX	5	-	SNP	Silent	E_5	7826289.0	7826289.0	G	T	ENSMUST00000033502.14:c.949C>A	R317delinsR	7826289.0	7826289.0	G	T	ENSMUST00000033502.14:c.949C>A	R317delinsR	CLINVAR-H2292904	CLINVAR-H2292904-M01-V01	CLINVAR	1664576.0	False	False	False	False	False	31
GATA1	ENSG00000102145.9	ENST00000376670.3	chrX	5	+	True	48652278	48652278	C	T	ENST00000376670.3:c.949C>T	R317W	Missense	E_5	SNP	True	0	Class 0: This mutation can be originally modeled.	30aa	1aa	Gata1	ENSMUSG00000031162.15	ENSMUST00000033502.14	chrX	5	-	SNP	Missense	E_5	7826289.0	7826289.0	G	A	ENSMUST00000033502.14:c.949C>T	R317W	7826289.0	7826289.0	G	A	ENSMUST00000033502.14:c.949C>T	R317W	CLINVAR-H2292905	CLINVAR-H2292905-M01-V01	CLINVAR	134463.0	False	False	False	False	False	31
GATA1	ENSG00000102145.9	ENST00000376670.3	chrX	5	+	True	48652279	48652279	G	A	ENST00000376670.3:c.950G>A	R317Q	Missense	E_5	SNP	True	0	Class 0: This mutation can be originally modeled.	30aa	1aa	Gata1	ENSMUSG00000031162.15	ENSMUST00000033502.14	chrX	5	-	SNP	Missense	E_5	7826288.0	7826288.0	C	T	ENSMUST00000033502.14:c.950G>A	R317Q	7826288.0	7826288.0	C	T	ENSMUST00000033502.14:c.950G>A	R317Q	CLINVAR-H2292906	CLINVAR-H2292906-M01-V01	CLINVAR	970248.0	False	False	False	False	False	31
GATA1	ENSG00000102145.9	ENST00000376670.3	chrX	5	+	True	48652291	48652291	T	C	ENST00000376670.3:c.962T>C	L321P	Missense	E_5	SNP	True	0	Class 0: This mutation can be originally modeled.	0aa	0aa	Gata1	ENSMUSG00000031162.15	ENSMUST00000033502.14	chrX	5	-	SNP	Missense	E_5	7826276.0	7826276.0	A	G	ENSMUST00000033502.14:c.962T>C	L321P	7826276.0	7826276.0	A	G	ENSMUST00000033502.14:c.962T>C	L321P	CLINVAR-H2292907	CLINVAR-H2292907-M01-V01	CLINVAR	1943613.0	False	False	False	False	False	0
GATA1	ENSG00000102145.9	ENST00000376670.3	chrX	5	+	True	48652305	48652305	G	A	ENST00000376670.3:c.976G>A	A326T	Missense	E_5	SNP	True	0	Class 0: This mutation can be originally modeled.	1aa	12aa	Gata1	ENSMUSG00000031162.15	ENSMUST00000033502.14	chrX	5	-	SNP	Missense	E_5	7826262.0	7826262.0	C	T	ENSMUST00000033502.14:c.976G>A	A326T	7826262.0	7826262.0	C	T	ENSMUST00000033502.14:c.976G>A	A326T	CLINVAR-H2292909	CLINVAR-H2292909-M01-V01	CLINVAR	2160698.0	False	False	False	False	False	13
GATA1	ENSG00000102145.9	ENST00000376670.3	chrX	5	+	True	48652311	48652311	G	A	ENST00000376670.3:c.982G>A	E328K	Missense	E_5	SNP	True	0	Class 0: This mutation can be originally modeled.	3aa	10aa	Gata1	ENSMUSG00000031162.15	ENSMUST00000033502.14	chrX	5	-	SNP	Missense	E_5	7826256.0	7826256.0	C	T	ENSMUST00000033502.14:c.982G>A	E328K	7826256.0	7826256.0	C	T	ENSMUST00000033502.14:c.982G>A	E328K	CLINVAR-H2292910	CLINVAR-H2292910-M01-V01	CLINVAR	435276.0	False	False	False	False	False	13
GATA1	ENSG00000102145.9	ENST00000376670.3	chrX	5	+	True	48652321	48652321	C	A	ENST00000376670.3:c.992C>A	A331D	Missense	E_5	SNP	True	0	Class 0: This mutation can be originally modeled.	6aa	7aa	Gata1	ENSMUSG00000031162.15	ENSMUST00000033502.14	chrX	5	-	SNP	Missense	E_5	7826246.0	7826246.0	G	T	ENSMUST00000033502.14:c.992C>A	A331D	7826246.0	7826246.0	G	T	ENSMUST00000033502.14:c.992C>A	A331D	CLINVAR-H2292911	CLINVAR-H2292911-M01-V01	CLINVAR	2096060.0	False	False	False	False	False	13
GATA1	ENSG00000102145.9	ENST00000376670.3	chrX	5	+	True	48652334	48652334	G	A	ENST00000376670.3:c.1005G>A	M335I	Missense	E_5	SNP	True	0	Class 0: This mutation can be originally modeled.	10aa	3aa	Gata1	ENSMUSG00000031162.15	ENSMUST00000033502.14	chrX	5	-	SNP	Missense	E_5	7826233.0	7826233.0	C	T	ENSMUST00000033502.14:c.1005G>A	M335I	7826233.0	7826233.0	C	T	ENSMUST00000033502.14:c.1005G>A	M335I	CLINVAR-H2292912	CLINVAR-H2292912-M01-V01	CLINVAR	2416815.0	False	False	False	False	False	13
GATA1	ENSG00000102145.9	ENST00000376670.3	chrX	5	+	True	48652352	48652352	C	T	ENST00000376670.3:c.1023C>T	S341delinsS	Silent	E_5	SNP	True	0	Class 0: This mutation can be originally modeled.	1aa	0aa	Gata1	ENSMUSG00000031162.15	ENSMUST00000033502.14	chrX	5	-	SNP	Silent	E_5	7826218.0	7826218.0	G	A	ENSMUST00000033502.14:c.1020C>T	S340delinsS	7826218.0	7826218.0	G	A	ENSMUST00000033502.14:c.1020C>T	S340delinsS	CLINVAR-H2292915	CLINVAR-H2292915-M01-V01	CLINVAR	2067217.0	False	False	False	False	False	1
GATA1	ENSG00000102145.9	ENST00000376670.3	chrX	5	+	True	48652358	48652358	C	T	ENST00000376670.3:c.1029C>T	S343delinsS	Silent	E_5	SNP	True	0	Class 0: This mutation can be originally modeled.	0aa	0aa	Gata1	ENSMUSG00000031162.15	ENSMUST00000033502.14	chrX	5	-	SNP	Silent	E_5	7826215.0	7826215.0	G	A	ENSMUST00000033502.14:c.1023C>T	S341delinsS	7826215.0	7826215.0	G	A	ENSMUST00000033502.14:c.1023C>T	S341delinsS	CLINVAR-H2292917	CLINVAR-H2292917-M01-V01	CLINVAR	1533531.0	False	False	False	False	False	0
GATA1	ENSG00000102145.9	ENST00000376670.3	chrX	5	+	True	48652359	48652359	G	A	ENST00000376670.3:c.1030G>A	G344R	Missense	E_5	SNP	True	0	Class 0: This mutation can be originally modeled.	0aa	9aa	Gata1	ENSMUSG00000031162.15	ENSMUST00000033502.14	chrX	5	-	SNP	Missense	E_5	7826208.0	7826208.0	C	T	ENSMUST00000033502.14:c.1030G>A	G344R	7826208.0	7826208.0	C	T	ENSMUST00000033502.14:c.1030G>A	G344R	CLINVAR-H2292918	CLINVAR-H2292918-M01-V01	CLINVAR	2073953.0	False	False	False	False	False	9
GATA1	ENSG00000102145.9	ENST00000376670.3	chrX	5	+	True	48652365	48652365	T	C	ENST00000376670.3:c.1036T>C	C346R	Missense	E_5	SNP	True	0	Class 0: This mutation can be originally modeled.	2aa	7aa	Gata1	ENSMUSG00000031162.15	ENSMUST00000033502.14	chrX	5	-	SNP	Missense	E_5	7826202.0	7826202.0	A	G	ENSMUST00000033502.14:c.1036T>C	C346R	7826202.0	7826202.0	A	G	ENSMUST00000033502.14:c.1036T>C	C346R	CLINVAR-H2292919	CLINVAR-H2292919-M01-V01	CLINVAR	1419050.0	False	False	False	False	False	9
GATA1	ENSG00000102145.9	ENST00000376670.3	chrX	5	+	True	48652370	48652370	G	A	ENST00000376670.3:c.1041G>A	G347delinsG	Silent	E_5	SNP	True	0	Class 0: This mutation can be originally modeled.	3aa	6aa	Gata1	ENSMUSG00000031162.15	ENSMUST00000033502.14	chrX	5	-	SNP	Silent	E_5	7826197.0	7826197.0	C	T	ENSMUST00000033502.14:c.1041G>A	G347delinsG	7826197.0	7826197.0	C	T	ENSMUST00000033502.14:c.1041G>A	G347delinsG	CLINVAR-H2292920	CLINVAR-H2292920-M01-V01	CLINVAR	1117385.0	False	False	False	False	False	9
GATA1	ENSG00000102145.9	ENST00000376670.3	chrX	5	+	True	48652372	48652372	A	C	ENST00000376670.3:c.1043A>C	E348A	Missense	E_5	SNP	True	0	Class 0: This mutation can be originally modeled.	4aa	5aa	Gata1	ENSMUSG00000031162.15	ENSMUST00000033502.14	chrX	5	-	SNP	Missense	E_5	7826195.0	7826195.0	T	G	ENSMUST00000033502.14:c.1043A>C	E348A	7826195.0	7826195.0	T	G	ENSMUST00000033502.14:c.1043A>C	E348A	CLINVAR-H2292921	CLINVAR-H2292921-M01-V01	CLINVAR	2156663.0	False	False	False	False	False	9
GATA1	ENSG00000102145.9	ENST00000376670.3	chrX	5	+	True	48652374	48652374	G	A	ENST00000376670.3:c.1045G>A	V349M	Missense	E_5	SNP	True	0	Class 0: This mutation can be originally modeled.	5aa	4aa	Gata1	ENSMUSG00000031162.15	ENSMUST00000033502.14	chrX	5	-	SNP	Missense	E_5	7826193.0	7826193.0	C	T	ENSMUST00000033502.14:c.1045G>A	V349M	7826193.0	7826193.0	C	T	ENSMUST00000033502.14:c.1045G>A	V349M	CLINVAR-H2292922	CLINVAR-H2292922-M01-V01	CLINVAR	698888.0	False	False	False	False	False	9
GATA1	ENSG00000102145.9	ENST00000376670.3	chrX	5	+	True	48652375	48652375	T	C	ENST00000376670.3:c.1046T>C	V349A	Missense	E_5	SNP	True	0	Class 0: This mutation can be originally modeled.	5aa	4aa	Gata1	ENSMUSG00000031162.15	ENSMUST00000033502.14	chrX	5	-	SNP	Missense	E_5	7826192.0	7826192.0	A	G	ENSMUST00000033502.14:c.1046T>C	V349A	7826192.0	7826192.0	A	G	ENSMUST00000033502.14:c.1046T>C	V349A	CLINVAR-H2292923	CLINVAR-H2292923-M01-V01	CLINVAR	1047760.0	False	False	False	False	False	9
GATA1	ENSG00000102145.9	ENST00000376670.3	chrX	5	+	True	48652385	48652385	C	T	ENST00000376670.3:c.1056C>T	G352delinsG	Silent	E_5	SNP	True	0	Class 0: This mutation can be originally modeled.	8aa	1aa	Gata1	ENSMUSG00000031162.15	ENSMUST00000033502.14	chrX	5	-	SNP	Silent	E_5	7826182.0	7826182.0	G	A	ENSMUST00000033502.14:c.1056C>T	G352delinsG	7826182.0	7826182.0	G	A	ENSMUST00000033502.14:c.1056C>T	G352delinsG	CLINVAR-H2292924	CLINVAR-H2292924-M01-V01	CLINVAR	1910602.0	False	False	False	False	False	9
GATA1	ENSG00000102145.9	ENST00000376670.3	chrX	5	+	True	48652396	48652396	G	A	ENST00000376670.3:c.1067G>A	G356D	Missense	E_5	SNP	True	0	Class 0: This mutation can be originally modeled.	1aa	0aa	Gata1	ENSMUSG00000031162.15	ENSMUST00000033502.14	chrX	5	-	SNP	Missense	E_5	7826171.0	7826171.0	C	T	ENSMUST00000033502.14:c.1067G>A	G356D	7826171.0	7826171.0	C	T	ENSMUST00000033502.14:c.1067G>A	G356D	CLINVAR-H2292927	CLINVAR-H2292927-M01-V01	CLINVAR	1554300.0	False	False	False	False	False	1
GATA1	ENSG00000102145.9	ENST00000376670.3	chrX	5	+	True	48652396	48652396	G	T	ENST00000376670.3:c.1067G>T	G356V	Missense	E_5	SNP	True	0	Class 0: This mutation can be originally modeled.	1aa	0aa	Gata1	ENSMUSG00000031162.15	ENSMUST00000033502.14	chrX	5	-	SNP	Missense	E_5	7826171.0	7826171.0	C	A	ENSMUST00000033502.14:c.1067G>T	G356V	7826171.0	7826171.0	C	A	ENSMUST00000033502.14:c.1067G>T	G356V	CLINVAR-H2292928	CLINVAR-H2292928-M01-V01	CLINVAR	1021109.0	False	False	False	False	False	1
GATA1	ENSG00000102145.9	ENST00000376670.3	chrX	5	+	True	48652421	48652421	C	G	ENST00000376670.3:c.1092C>G	Y364*	Nonsense	E_5	SNP	True	0	Class 0: This mutation can be originally modeled.	5aa	27aa	Gata1	ENSMUSG00000031162.15	ENSMUST00000033502.14	chrX	5	-	SNP	Nonsense	E_5	7826146.0	7826146.0	A	C	ENSMUST00000033502.14:c.1092T>G	Y364*	7826146.0	7826146.0	A	C	ENSMUST00000033502.14:c.1092T>G	Y364*	CLINVAR-H2292929	CLINVAR-H2292929-M01-V01	CLINVAR	488896.0	False	False	False	False	False	32
GATA1	ENSG00000102145.9	ENST00000376670.3	chrX	5	+	True	48652425	48652425	G	A	ENST00000376670.3:c.1096G>A	G366S	Missense	E_5	SNP	True	0	Class 0: This mutation can be originally modeled.	7aa	25aa	Gata1	ENSMUSG00000031162.15	ENSMUST00000033502.14	chrX	5	-	SNP	Missense	E_5	7826142.0	7826142.0	C	T	ENSMUST00000033502.14:c.1096G>A	G366S	7826142.0	7826142.0	C	T	ENSMUST00000033502.14:c.1096G>A	G366S	CLINVAR-H2292930	CLINVAR-H2292930-M01-V01	CLINVAR	2108808.0	False	False	False	False	False	32
GATA1	ENSG00000102145.9	ENST00000376670.3	chrX	5	+	True	48652461	48652461	C	T	ENST00000376670.3:c.1132C>T	H378Y	Missense	E_5	SNP	True	0	Class 0: This mutation can be originally modeled.	19aa	13aa	Gata1	ENSMUSG00000031162.15	ENSMUST00000033502.14	chrX	5	-	SNP	Missense	E_5	7826106.0	7826106.0	G	A	ENSMUST00000033502.14:c.1132C>T	H378Y	7826106.0	7826106.0	G	A	ENSMUST00000033502.14:c.1132C>T	H378Y	CLINVAR-H2292932	CLINVAR-H2292932-M01-V01	CLINVAR	2630838.0	False	False	False	False	False	32
GATA1	ENSG00000102145.9	ENST00000376670.3	chrX	5	+	True	48652475	48652475	C	T	ENST00000376670.3:c.1146C>T	F382delinsF	Silent	E_5	SNP	True	0	Class 0: This mutation can be originally modeled.	23aa	9aa	Gata1	ENSMUSG00000031162.15	ENSMUST00000033502.14	chrX	5	-	SNP	Silent	E_5	7826092.0	7826092.0	A	A	ENSMUST00000033502.14:c.1146T>T	F382delinsF	7826092.0	7826092.0	A	A	ENSMUST00000033502.14:c.1146T>T	F382delinsF	CLINVAR-H2292933	CLINVAR-H2292933-M01-V01	CLINVAR	2149446.0	False	False	False	False	False	32
GATA1	ENSG00000102145.9	ENST00000376670.3	chrX	5	+	True	48652486	48652486	T	C	ENST00000376670.3:c.1157T>C	L386P	Missense	E_5	SNP	True	0	Class 0: This mutation can be originally modeled.	27aa	5aa	Gata1	ENSMUSG00000031162.15	ENSMUST00000033502.14	chrX	5	-	SNP	Missense	E_5	7826081.0	7826081.0	A	G	ENSMUST00000033502.14:c.1157T>C	L386P	7826081.0	7826081.0	A	G	ENSMUST00000033502.14:c.1157T>C	L386P	CLINVAR-H2292934	CLINVAR-H2292934-M01-V01	CLINVAR	1165471.0	False	False	False	False	False	32
GATA1	ENSG00000102145.9	ENST00000376670.3	chrX	5	+	True	48652488	48652488	C	T	ENST00000376670.3:c.1159C>T	L387delinsL	Silent	E_5	SNP	True	0	Class 0: This mutation can be originally modeled.	28aa	4aa	Gata1	ENSMUSG00000031162.15	ENSMUST00000033502.14	chrX	5	-	SNP	Silent	E_5	7826079.0	7826079.0	G	A	ENSMUST00000033502.14:c.1159C>T	L387delinsL	7826079.0	7826079.0	G	A	ENSMUST00000033502.14:c.1159C>T	L387delinsL	CLINVAR-H2292935	CLINVAR-H2292935-M01-V01	CLINVAR	2062055.0	False	False	False	False	False	32
GATA1	ENSG00000102145.9	ENST00000376670.3	chrX	5	+	True	48652489	48652489	T	C	ENST00000376670.3:c.1160T>C	L387P	Missense	E_5	SNP	True	0	Class 0: This mutation can be originally modeled.	28aa	4aa	Gata1	ENSMUSG00000031162.15	ENSMUST00000033502.14	chrX	5	-	SNP	Missense	E_5	7826078.0	7826078.0	A	G	ENSMUST00000033502.14:c.1160T>C	L387P	7826078.0	7826078.0	A	G	ENSMUST00000033502.14:c.1160T>C	L387P	CLINVAR-H2292936	CLINVAR-H2292936-M01-V01	CLINVAR	1937672.0	False	False	False	False	False	32
GATA1	ENSG00000102145.9	ENST00000376670.3	chrX	5	+	True	48652499	48652499	C	G	ENST00000376670.3:c.1170C>G	P390delinsP	Silent	E_5	SNP	True	0	Class 0: This mutation can be originally modeled.	31aa	1aa	Gata1	ENSMUSG00000031162.15	ENSMUST00000033502.14	chrX	5	-	SNP	Silent	E_5	7826068.0	7826068.0	A	C	ENSMUST00000033502.14:c.1170T>G	P390delinsP	7826068.0	7826068.0	A	C	ENSMUST00000033502.14:c.1170T>G	P390delinsP	CLINVAR-H2292937	CLINVAR-H2292937-M01-V01	CLINVAR	1167511.0	False	False	False	False	False	32
GATA1	ENSG00000102145.9	ENST00000376670.3	chrX	5	+	True	48652502	48652502	G	A	ENST00000376670.3:c.1173G>A	T391delinsT	Silent	E_5	SNP	True	0	Class 0: This mutation can be originally modeled.	32aa	0aa	Gata1	ENSMUSG00000031162.15	ENSMUST00000033502.14	chrX	5	-	SNP	Silent	E_5	7826065.0	7826065.0	T	T	ENSMUST00000033502.14:c.1173A>A	T391delinsT	7826065.0	7826065.0	T	T	ENSMUST00000033502.14:c.1173A>A	T391delinsT	CLINVAR-H2292938	CLINVAR-H2292938-M01-V01	CLINVAR	258541.0	False	False	False	False	False	32
GATA1	ENSG00000102145.9	ENST00000376670.3	chrX	5	+	True	48652506	48652506	T	C	ENST00000376670.3:c.1177T>C	S393P	Missense	E_5	SNP	True	0	Class 0: This mutation can be originally modeled.	0aa	4aa	Gata1	ENSMUSG00000031162.15	ENSMUST00000033502.14	chrX	5	-	SNP	Missense	E_5	7826061.0	7826061.0	A	G	ENSMUST00000033502.14:c.1177T>C	S393P	7826061.0	7826061.0	A	G	ENSMUST00000033502.14:c.1177T>C	S393P	CLINVAR-H2292940	CLINVAR-H2292940-M01-V01	CLINVAR	1377732.0	False	False	False	False	False	4
GATA1	ENSG00000102145.9	ENST00000376670.3	chrX	5	+	True	48652508	48652508	C	T	ENST00000376670.3:c.1179C>T	S393delinsS	Silent	E_5	SNP	True	0	Class 0: This mutation can be originally modeled.	0aa	4aa	Gata1	ENSMUSG00000031162.15	ENSMUST00000033502.14	chrX	5	-	SNP	Silent	E_5	7826059.0	7826059.0	G	A	ENSMUST00000033502.14:c.1179C>T	S393delinsS	7826059.0	7826059.0	G	A	ENSMUST00000033502.14:c.1179C>T	S393delinsS	CLINVAR-H2292941	CLINVAR-H2292941-M01-V01	CLINVAR	1593877.0	False	False	False	False	False	4
GATA1	ENSG00000102145.9	ENST00000376670.3	chrX	5	+	True	48652514	48652514	C	G	ENST00000376670.3:c.1185C>G	P395delinsP	Silent	E_5	SNP	True	0	Class 0: This mutation can be originally modeled.	2aa	2aa	Gata1	ENSMUSG00000031162.15	ENSMUST00000033502.14	chrX	5	-	SNP	Silent	E_5	7826053.0	7826053.0	G	C	ENSMUST00000033502.14:c.1185C>G	P395delinsP	7826053.0	7826053.0	G	C	ENSMUST00000033502.14:c.1185C>G	P395delinsP	CLINVAR-H2292942	CLINVAR-H2292942-M01-V01	CLINVAR	2071920.0	False	False	False	False	False	4
GATA1	ENSG00000102145.9	ENST00000376670.3	chrX	5	+	True	48652517	48652517	A	C	ENST00000376670.3:c.1188A>C	T396delinsT	Silent	E_5	SNP	True	0	Class 0: This mutation can be originally modeled.	3aa	1aa	Gata1	ENSMUSG00000031162.15	ENSMUST00000033502.14	chrX	5	-	SNP	Silent	E_5	7826050.0	7826050.0	G	G	ENSMUST00000033502.14:c.1188C>C	T396delinsT	7826050.0	7826050.0	G	G	ENSMUST00000033502.14:c.1188C>C	T396delinsT	CLINVAR-H2292943	CLINVAR-H2292943-M01-V01	CLINVAR	1565674.0	False	False	False	False	False	4
GATA1	ENSG00000102145.9	ENST00000376670.3	chrX	5	+	True	48652520	48652520	C	T	ENST00000376670.3:c.1191C>T	G397delinsG	Silent	E_5	SNP	True	0	Class 0: This mutation can be originally modeled.	4aa	0aa	Gata1	ENSMUSG00000031162.15	ENSMUST00000033502.14	chrX	5	-	SNP	Silent	E_5	7826047.0	7826047.0	A	A	ENSMUST00000033502.14:c.1191T>T	G397delinsG	7826047.0	7826047.0	A	A	ENSMUST00000033502.14:c.1191T>T	G397delinsG	CLINVAR-H2292944	CLINVAR-H2292944-M01-V01	CLINVAR	1990751.0	False	False	False	False	False	4
GATA1	ENSG00000102145.9	ENST00000376670.3	chrX	5	+	True	48652537	48652537	C	T	ENST00000376670.3:c.1208C>T	T403I	Missense	E_5	SNP	True	0	Class 0: This mutation can be originally modeled.	2aa	1aa	Gata1	ENSMUSG00000031162.15	ENSMUST00000033502.14	chrX	5	-	SNP	Missense	E_5	7826033.0	7826033.0	G	A	ENSMUST00000033502.14:c.1205C>T	T402I	7826033.0	7826033.0	G	A	ENSMUST00000033502.14:c.1205C>T	T402I	CLINVAR-H2292946	CLINVAR-H2292946-M01-V01	CLINVAR	1168062.0	False	False	False	False	False	3
GATA1	ENSG00000102145.9	ENST00000376670.3	chrX	5	+	True	48652547	48652547	T	C	ENST00000376670.3:c.1218T>C	T406delinsT	Silent	E_5	SNP	True	0	Class 0: This mutation can be originally modeled.	0aa	0aa	Gata1	ENSMUSG00000031162.15	ENSMUST00000033502.14	chrX	5	-	SNP	Silent	E_5	7826023.0	7826023.0	G	G	ENSMUST00000033502.14:c.1215C>C	T405delinsT	7826023.0	7826023.0	G	G	ENSMUST00000033502.14:c.1215C>C	T405delinsT	CLINVAR-H2292947	CLINVAR-H2292947-M01-V01	CLINVAR	1901612.0	False	False	False	False	False	0
GATA1	ENSG00000102145.9	ENST00000376670.3	chrX	5	+	True	48652558	48652558	C	T	ENST00000376670.3:c.1229C>T	P410L	Missense	E_5	SNP	True	0	Class 0: This mutation can be originally modeled.	1aa	4aa	Gata1	ENSMUSG00000031162.15	ENSMUST00000033502.14	chrX	5	-	SNP	Missense	E_5	7826009.0	7826009.0	G	A	ENSMUST00000033502.14:c.1229C>T	P410L	7826009.0	7826009.0	G	A	ENSMUST00000033502.14:c.1229C>T	P410L	CLINVAR-H2292948	CLINVAR-H2292948-M01-V01	CLINVAR	2157153.0	False	False	False	False	False	5
GATA1	ENSG00000102145.9	ENST00000376670.3	chrX	5	+	True	48652559	48652559	G	A	ENST00000376670.3:c.1230G>A	P410delinsP	Silent	E_5	SNP	True	0	Class 0: This mutation can be originally modeled.	1aa	4aa	Gata1	ENSMUSG00000031162.15	ENSMUST00000033502.14	chrX	5	-	SNP	Silent	E_5	7826008.0	7826008.0	T	T	ENSMUST00000033502.14:c.1230A>A	P410delinsP	7826008.0	7826008.0	T	T	ENSMUST00000033502.14:c.1230A>A	P410delinsP	CLINVAR-H2292949	CLINVAR-H2292949-M01-V01	CLINVAR	1599048.0	False	False	False	False	False	5
GATA1	ENSG00000102145.9	ENST00000376670.3	chrX	5	+	True	48652561	48652561	T	C	ENST00000376670.3:c.1232T>C	L411P	Missense	E_5	SNP	True	0	Class 0: This mutation can be originally modeled.	2aa	3aa	Gata1	ENSMUSG00000031162.15	ENSMUST00000033502.14	chrX	5	-	SNP	Missense	E_5	7826006.0	7826006.0	A	G	ENSMUST00000033502.14:c.1232T>C	L411P	7826006.0	7826006.0	A	G	ENSMUST00000033502.14:c.1232T>C	L411P	CLINVAR-H2292950	CLINVAR-H2292950-M01-V01	CLINVAR	1025254.0	False	False	False	False	False	5
GATA1	ENSG00000102145.9	ENST00000376670.3	chrX	5	+	True	48652565	48652565	C	A	ENST00000376670.3:c.1236C>A	S412R	Missense	E_5	SNP	True	0	Class 0: This mutation can be originally modeled.	3aa	2aa	Gata1	ENSMUSG00000031162.15	ENSMUST00000033502.14	chrX	5	-	SNP	Missense	E_5	7826002.0	7826002.0	A	T	ENSMUST00000033502.14:c.1236T>A	S412R	7826002.0	7826002.0	A	T	ENSMUST00000033502.14:c.1236T>A	S412R	CLINVAR-H2292951	CLINVAR-H2292951-M01-V01	CLINVAR	2153356.0	False	False	False	False	False	5
GATA1	ENSG00000102145.9	ENST00000376670.3	chrX	5	+	True	48652569	48652569	T	C	ENST00000376670.3:c.1240T>C	*414Rext*41	Non_Stop		SNP	True	0	Class 0: This mutation can be originally modeled.	0aa	0aa	Gata1	ENSMUSG00000031162.15	ENSMUST00000033502.14	chrX	5	-	SNP	Non_Stop		7825998.0	7825998.0	A	G	ENSMUST00000033502.14:c.1240T>C	*414Rext*5	7825998.0	7825998.0	A	G	ENSMUST00000033502.14:c.1240T>C	*414Rext*5	CLINVAR-H2292952	CLINVAR-H2292952-M01-V01	CLINVAR	156270.0	False	False	False	False	False	0
GATA1	ENSG00000102145.9	ENST00000376670.3	chrX	5	+	True	48652212	48652212	C	A	ENST00000376670.3:c.883C>A	L295M	Missense	E_5	SNP	True	0	Class 0: This mutation can be originally modeled.	8aa	23aa	Gata1	ENSMUSG00000031162.15	ENSMUST00000033502.14	chrX	5	-	SNP	Missense	E_5	7826355.0	7826355.0	G	T	ENSMUST00000033502.14:c.883C>A	L295M	7826355.0	7826355.0	G	T	ENSMUST00000033502.14:c.883C>A	L295M	COSMIC-H0219954	COSMIC-H0219954-M01-V01	COSMIC	39499690.0	False	False	False	False	False	31
GATA1	ENSG00000102145.9	ENST00000376670.3	chrX	5	+	True	48649575	48649575	A	T	ENST00000376670.3:c.59A>T	D20V	Missense	E_1	SNP	True	0	Class 0: This mutation can be originally modeled.	11aa	0aa	Gata1	ENSMUSG00000031162.15	ENSMUST00000033502.14	chrX	5	-	SNP	Missense	E_1	7829403.0	7829403.0	T	A	ENSMUST00000033502.14:c.59A>T	D20V	7829403.0	7829403.0	T	A	ENSMUST00000033502.14:c.59A>T	D20V	COSMIC-H0219956	COSMIC-H0219956-M01-V01	COSMIC	39494986.0	False	False	False	False	False	11
GATA1	ENSG00000102145.9	ENST00000376670.3	chrX	5	+	True	48649702	48649702	C	A	ENST00000376670.3:c.186C>A	Y62*	Nonsense	E_1	SNP	True	0	Class 0: This mutation can be originally modeled.	3aa	2aa	Gata1	ENSMUSG00000031162.15	ENSMUST00000033502.14	chrX	5	-	SNP	Nonsense	E_1	7829276.0	7829276.0	G	T	ENSMUST00000033502.14:c.186C>A	Y62*	7829276.0	7829276.0	G	T	ENSMUST00000033502.14:c.186C>A	Y62*	COSMIC-H0219961	COSMIC-H0219961-M01-V01	COSMIC	39499826.0	False	False	False	False	False	5
GATA1	ENSG00000102145.9	ENST00000376670.3	chrX	5	+	True	48649553	48649553	G	T	ENST00000376670.3:c.37G>T	E13*	Nonsense	E_1	SNP	True	0	Class 0: This mutation can be originally modeled.	4aa	7aa	Gata1	ENSMUSG00000031162.15	ENSMUST00000033502.14	chrX	5	-	SNP	Nonsense	E_1	7829425.0	7829425.0	C	A	ENSMUST00000033502.14:c.37G>T	E13*	7829425.0	7829425.0	C	A	ENSMUST00000033502.14:c.37G>T	E13*	COSMIC-H0219964	COSMIC-H0219964-M01-V01	COSMIC	39498198.0	False	False	False	False	False	11
GATA1	ENSG00000102145.9	ENST00000376670.3	chrX	5	+	True	48649692	48649692	C	T	ENST00000376670.3:c.176C>T	A59V	Missense	E_1	SNP	True	0	Class 0: This mutation can be originally modeled.	0aa	5aa	Gata1	ENSMUSG00000031162.15	ENSMUST00000033502.14	chrX	5	-	SNP	Missense	E_1	7829286.0	7829286.0	G	A	ENSMUST00000033502.14:c.176C>T	A59V	7829286.0	7829286.0	G	A	ENSMUST00000033502.14:c.176C>T	A59V	COSMIC-H0219966	COSMIC-H0219966-M01-V01	COSMIC	39499848.0	False	False	False	False	False	5
GATA1	ENSG00000102145.9	ENST00000376670.3	chrX	5	+	True	48649565	48649565	C	T	ENST00000376670.3:c.49C>T	Q17*	Nonsense	E_1	SNP	True	0	Class 0: This mutation can be originally modeled.	8aa	3aa	Gata1	ENSMUSG00000031162.15	ENSMUST00000033502.14	chrX	5	-	SNP	Nonsense	E_1	7829413.0	7829413.0	G	A	ENSMUST00000033502.14:c.49C>T	Q17*	7829413.0	7829413.0	G	A	ENSMUST00000033502.14:c.49C>T	Q17*	COSMIC-H0219968	COSMIC-H0219968-M01-V01	COSMIC	39495414.0	False	False	False	False	False	11
GATA1	ENSG00000102145.9	ENST00000376670.3	chrX	5	+	True	48649631	48649631	G	C	ENST00000376670.3:c.115G>C	E39Q	Missense	E_1	SNP	True	0	Class 0: This mutation can be originally modeled.	2aa	3aa	Gata1	ENSMUSG00000031162.15	ENSMUST00000033502.14	chrX	5	-	SNP	Missense	E_1	7829347.0	7829347.0	C	G	ENSMUST00000033502.14:c.115G>C	E39Q	7829347.0	7829347.0	C	G	ENSMUST00000033502.14:c.115G>C	E39Q	COSMIC-H0219971	COSMIC-H0219971-M01-V01	COSMIC	39496142.0	False	False	False	False	False	5
GATA1	ENSG00000102145.9	ENST00000376670.3	chrX	5	+	True	48652358	48652358	C	T	ENST00000376670.3:c.1029C>T	S343delinsS	Silent	E_5	SNP	True	0	Class 0: This mutation can be originally modeled.	0aa	0aa	Gata1	ENSMUSG00000031162.15	ENSMUST00000033502.14	chrX	5	-	SNP	Silent	E_5	7826215.0	7826215.0	G	A	ENSMUST00000033502.14:c.1023C>T	S341delinsS	7826215.0	7826215.0	G	A	ENSMUST00000033502.14:c.1023C>T	S341delinsS	COSMIC-H0219972	COSMIC-H0219972-M01-V01	COSMIC	39499062.0	False	False	False	False	False	0
GATA1	ENSG00000102145.9	ENST00000376670.3	chrX	5	+	True	48649548	48649548	C	A	ENST00000376670.3:c.32C>A	T11N	Missense	E_1	SNP	True	0	Class 0: This mutation can be originally modeled.	2aa	9aa	Gata1	ENSMUSG00000031162.15	ENSMUST00000033502.14	chrX	5	-	SNP	Missense	E_1	7829430.0	7829430.0	G	T	ENSMUST00000033502.14:c.32C>A	T11N	7829430.0	7829430.0	G	T	ENSMUST00000033502.14:c.32C>A	T11N	COSMIC-H0219974	COSMIC-H0219974-M01-V01	COSMIC	39499871.0	False	False	False	False	False	11
GATA1	ENSG00000102145.9	ENST00000376670.3	chrX	5	+	True	48650276	48650276	C	A	ENST00000376670.3:c.246C>A	N82K	Missense	E_2	SNP	True	0	Class 0: This mutation can be originally modeled.	16aa	0aa	Gata1	ENSMUSG00000031162.15	ENSMUST00000033502.14	chrX	5	-	SNP	Missense	E_2	7828762.0	7828762.0	G	T	ENSMUST00000033502.14:c.246C>A	N82K	7828762.0	7828762.0	G	T	ENSMUST00000033502.14:c.246C>A	N82K	COSMIC-H0219978	COSMIC-H0219978-M01-V01	COSMIC	39499634.0	False	False	False	False	False	16
GATA1	ENSG00000102145.9	ENST00000376670.3	chrX	5	+	True	48649553	48649553	G	A	ENST00000376670.3:c.37G>A	E13K	Missense	E_1	SNP	True	0	Class 0: This mutation can be originally modeled.	4aa	7aa	Gata1	ENSMUSG00000031162.15	ENSMUST00000033502.14	chrX	5	-	SNP	Missense	E_1	7829425.0	7829425.0	C	T	ENSMUST00000033502.14:c.37G>A	E13K	7829425.0	7829425.0	C	T	ENSMUST00000033502.14:c.37G>A	E13K	COSMIC-H0219987	COSMIC-H0219987-M01-V01	COSMIC	39500018.0	False	False	False	False	False	11
GATA1	ENSG00000102145.9	ENST00000376670.3	chrX	5	+	True	48650304	48650304	C	A	ENST00000376670.3:c.274C>A	P92T	Missense	E_2	SNP	True	0	Class 0: This mutation can be originally modeled.	8aa	2aa	Gata1	ENSMUSG00000031162.15	ENSMUST00000033502.14	chrX	5	-	SNP	Missense	E_2	7828734.0	7828734.0	G	T	ENSMUST00000033502.14:c.274C>A	P92T	7828734.0	7828734.0	G	T	ENSMUST00000033502.14:c.274C>A	P92T	COSMIC-H0219998	COSMIC-H0219998-M01-V01	COSMIC	39500069.0	False	False	False	False	False	10
GATA1	ENSG00000102145.9	ENST00000376670.3	chrX	5	+	True	48652308	48652308	G	T	ENST00000376670.3:c.979G>T	A327S	Missense	E_5	SNP	True	0	Class 0: This mutation can be originally modeled.	2aa	11aa	Gata1	ENSMUSG00000031162.15	ENSMUST00000033502.14	chrX	5	-	SNP	Missense	E_5	7826259.0	7826259.0	C	A	ENSMUST00000033502.14:c.979G>T	A327S	7826259.0	7826259.0	C	A	ENSMUST00000033502.14:c.979G>T	A327S	COSMIC-H0220001	COSMIC-H0220001-M01-V01	COSMIC	39500085.0	False	False	False	False	False	13
GATA1	ENSG00000102145.9	ENST00000376670.3	chrX	5	+	True	48651592	48651592	G	A	ENST00000376670.3:c.758G>A	R253Q	Missense	E_4	SNP	True	0	Class 0: This mutation can be originally modeled.	4aa	31aa	Gata1	ENSMUSG00000031162.15	ENSMUST00000033502.14	chrX	5	-	SNP	Missense	E_4	7826934.0	7826934.0	C	T	ENSMUST00000033502.14:c.758G>A	R253Q	7826934.0	7826934.0	C	T	ENSMUST00000033502.14:c.758G>A	R253Q	COSMIC-H0220004	COSMIC-H0220004-M01-V01	COSMIC	39500090.0	False	False	False	False	False	35
GATA1	ENSG00000102145.9	ENST00000376670.3	chrX	5	+	True	48650348	48650348	C	T	ENST00000376670.3:c.318C>T	A106delinsA	Silent	E_2	SNP	True	0	Class 0: This mutation can be originally modeled.	3aa	5aa	Gata1	ENSMUSG00000031162.15	ENSMUST00000033502.14	chrX	5	-	SNP	Silent	E_2	7828690.0	7828690.0	G	A	ENSMUST00000033502.14:c.318C>T	A106delinsA	7828690.0	7828690.0	G	A	ENSMUST00000033502.14:c.318C>T	A106delinsA	COSMIC-H0220009	COSMIC-H0220009-M01-V01	COSMIC	39500213.0	False	False	False	False	False	8
GATA1	ENSG00000102145.9	ENST00000376670.3	chrX	5	+	True	48649519	48649519	G	A	ENST00000376670.3:c.3G>A	M1I	Missense	E_1	SNP	True	0	Class 0: This mutation can be originally modeled.	0aa	0aa	Gata1	ENSMUSG00000031162.15	ENSMUST00000033502.14	chrX	5	-	SNP	Missense	E_1	7829459.0	7829459.0	C	T	ENSMUST00000033502.14:c.3G>A	M1I	7829459.0	7829459.0	C	T	ENSMUST00000033502.14:c.3G>A	M1I	COSMIC-H0220010	COSMIC-H0220010-M01-V01	COSMIC	39495453.0	False	False	False	False	False	0
GATA1	ENSG00000102145.9	ENST00000376670.3	chrX	5	+	True	48650317	48650317	G	A	ENST00000376670.3:c.287G>A	W96*	Nonsense	E_2	SNP	True	0	Class 0: This mutation can be originally modeled.	0aa	5aa	Gata1	ENSMUSG00000031162.15	ENSMUST00000033502.14	chrX	5	-	SNP	Nonsense	E_2	7828721.0	7828721.0	C	T	ENSMUST00000033502.14:c.287G>A	W96*	7828721.0	7828721.0	C	T	ENSMUST00000033502.14:c.287G>A	W96*	COSMIC-H0220011	COSMIC-H0220011-M01-V01	COSMIC	39500229.0	False	False	False	False	False	5
GATA1	ENSG00000102145.9	ENST00000376670.3	chrX	5	+	True	48650751	48650751	G	A	ENST00000376670.3:c.620G>A	C207Y	Missense	E_3	SNP	True	0	Class 0: This mutation can be originally modeled.	9aa	40aa	Gata1	ENSMUSG00000031162.15	ENSMUST00000033502.14	chrX	5	-	SNP	Missense	E_3	7828287.0	7828287.0	C	T	ENSMUST00000033502.14:c.620G>A	C207Y	7828287.0	7828287.0	C	T	ENSMUST00000033502.14:c.620G>A	C207Y	COSMIC-H0220012	COSMIC-H0220012-M01-V01	COSMIC	39500234.0	False	False	False	False	False	49
GATA1	ENSG00000102145.9	ENST00000376670.3	chrX	5	+	True	48652280	48652280	G	A	ENST00000376670.3:c.951G>A	R317delinsR	Silent	E_5	SNP	True	0	Class 0: This mutation can be originally modeled.	30aa	1aa	Gata1	ENSMUSG00000031162.15	ENSMUST00000033502.14	chrX	5	-	SNP	Silent	E_5	7826287.0	7826287.0	C	T	ENSMUST00000033502.14:c.951G>A	R317delinsR	7826287.0	7826287.0	C	T	ENSMUST00000033502.14:c.951G>A	R317delinsR	COSMIC-H0220016	COSMIC-H0220016-M01-V01	COSMIC	39499487.0	False	False	False	False	False	31
GATA1	ENSG00000102145.9	ENST00000376670.3	chrX	5	+	True	48649707	48649707	G	A	ENST00000376670.3:c.191G>A	R64K	Missense	E_1	SNP	True	0	Class 0: This mutation can be originally modeled.	5aa	0aa	Gata1	ENSMUSG00000031162.15	ENSMUST00000033502.14	chrX	5	-	SNP	Missense	E_1	7829271.0	7829271.0	C	T	ENSMUST00000033502.14:c.191G>A	R64K	7829271.0	7829271.0	C	T	ENSMUST00000033502.14:c.191G>A	R64K	COSMIC-H0220017	COSMIC-H0220017-M01-V01	COSMIC	39500253.0	False	False	False	False	False	5
GATA1	ENSG00000102145.9	ENST00000376670.3	chrX	5	+	True	48649690	48649690	G	A	ENST00000376670.3:c.174G>A	A58delinsA	Silent	E_1	SNP	True	0	Class 0: This mutation can be originally modeled.	2aa	0aa	Gata1	ENSMUSG00000031162.15	ENSMUST00000033502.14	chrX	5	-	SNP	Silent	E_1	7829291.0	7829291.0	T	T	ENSMUST00000033502.14:c.171A>A	A57delinsA	7829291.0	7829291.0	T	T	ENSMUST00000033502.14:c.171A>A	A57delinsA	COSMIC-H0220018	COSMIC-H0220018-M01-V01	COSMIC	39495163.0	False	False	False	False	False	2
GATA1	ENSG00000102145.9	ENST00000376670.3	chrX	5	+	True	48649715	48649715	G	T	ENST00000376670.3:c.199G>T	E67*	Nonsense	E_1	SNP	True	0	Class 0: This mutation can be originally modeled.	1aa	15aa	Gata1	ENSMUSG00000031162.15	ENSMUST00000033502.14	chrX	5	-	SNP	Nonsense	E_1	7829263.0	7829263.0	C	A	ENSMUST00000033502.14:c.199G>T	E67*	7829263.0	7829263.0	C	A	ENSMUST00000033502.14:c.199G>T	E67*	COSMIC-H0220019	COSMIC-H0220019-M01-V01	COSMIC	39500259.0	False	False	False	False	False	16
GATA1	ENSG00000102145.9	ENST00000376670.3	chrX	5	+	True	48649517	48649517	A	G	ENST00000376670.3:c.1A>G	M1V	Missense	E_1	SNP	True	0	Class 0: This mutation can be originally modeled.	0aa	0aa	Gata1	ENSMUSG00000031162.15	ENSMUST00000033502.14	chrX	5	-	SNP	Missense	E_1	7829461.0	7829461.0	T	C	ENSMUST00000033502.14:c.1A>G	M1V	7829461.0	7829461.0	T	C	ENSMUST00000033502.14:c.1A>G	M1V	COSMIC-H0220027	COSMIC-H0220027-M01-V01	COSMIC	39495855.0	False	False	False	False	False	0
GATA1	ENSG00000102145.9	ENST00000376670.3	chrX	5	+	True	48650304	48650304	C	T	ENST00000376670.3:c.274C>T	P92S	Missense	E_2	SNP	True	0	Class 0: This mutation can be originally modeled.	8aa	2aa	Gata1	ENSMUSG00000031162.15	ENSMUST00000033502.14	chrX	5	-	SNP	Missense	E_2	7828734.0	7828734.0	G	A	ENSMUST00000033502.14:c.274C>T	P92S	7828734.0	7828734.0	G	A	ENSMUST00000033502.14:c.274C>T	P92S	COSMIC-H0220031	COSMIC-H0220031-M01-V01	COSMIC	39495489.0	False	False	False	False	False	10
GATA1	ENSG00000102145.9	ENST00000376670.3	chrX	5	+	True	48650553	48650553	C	T	ENST00000376670.3:c.523C>T	P175S	Missense	E_2	SNP	True	0	Class 0: This mutation can be originally modeled.	3aa	5aa	Gata1	ENSMUSG00000031162.15	ENSMUST00000033502.14	chrX	5	-	SNP	Missense	E_2	7828485.0	7828485.0	G	A	ENSMUST00000033502.14:c.523C>T	P175S	7828485.0	7828485.0	G	A	ENSMUST00000033502.14:c.523C>T	P175S	COSMIC-H0220034	COSMIC-H0220034-M01-V01	COSMIC	39495496.0	False	False	False	False	False	8
GATA1	ENSG00000102145.9	ENST00000376670.3	chrX	5	+	True	48650403	48650403	G	A	ENST00000376670.3:c.373G>A	D125N	Missense	E_2	SNP	True	0	Class 0: This mutation can be originally modeled.	0aa	0aa	Gata1	ENSMUSG00000031162.15	ENSMUST00000033502.14	chrX	5	-	SNP	Missense	E_2	7828641.0	7828641.0	C	T	ENSMUST00000033502.14:c.367G>A	D123N	7828641.0	7828641.0	C	T	ENSMUST00000033502.14:c.367G>A	D123N	COSMIC-H0220035	COSMIC-H0220035-M01-V01	COSMIC	39495499.0	False	False	False	False	False	0
GATA1	ENSG00000102145.9	ENST00000376670.3	chrX	5	+	True	48652278	48652278	C	G	ENST00000376670.3:c.949C>G	R317G	Missense	E_5	SNP	True	0	Class 0: This mutation can be originally modeled.	30aa	1aa	Gata1	ENSMUSG00000031162.15	ENSMUST00000033502.14	chrX	5	-	SNP	Missense	E_5	7826289.0	7826289.0	G	C	ENSMUST00000033502.14:c.949C>G	R317G	7826289.0	7826289.0	G	C	ENSMUST00000033502.14:c.949C>G	R317G	COSMIC-H0220036	COSMIC-H0220036-M01-V01	COSMIC	39495803.0	False	False	False	False	False	31
GATA1	ENSG00000102145.9	ENST00000376670.3	chrX	5	+	True	48649705	48649705	C	G	ENST00000376670.3:c.189C>G	Y63*	Nonsense	E_1	SNP	True	0	Class 0: This mutation can be originally modeled.	4aa	1aa	Gata1	ENSMUSG00000031162.15	ENSMUST00000033502.14	chrX	5	-	SNP	Nonsense	E_1	7829273.0	7829273.0	G	C	ENSMUST00000033502.14:c.189C>G	Y63*	7829273.0	7829273.0	G	C	ENSMUST00000033502.14:c.189C>G	Y63*	COSMIC-H0220042	COSMIC-H0220042-M01-V01	COSMIC	39495817.0	False	False	False	False	False	5
GATA1	ENSG00000102145.9	ENST00000376670.3	chrX	5	+	True	48649736	48649736	G	A	ENST00000376670.3:c.220G>A	V74I	Missense	E_1	SNP	True	0	Class 0: This mutation can be originally modeled.	8aa	8aa	Gata1	ENSMUSG00000031162.15	ENSMUST00000033502.14	chrX	5	-	SNP	Missense	E_1	7829242.0	7829242.0	C	T	ENSMUST00000033502.14:c.220G>A	V74I	7829242.0	7829242.0	C	T	ENSMUST00000033502.14:c.220G>A	V74I	COSMIC-H0220047	COSMIC-H0220047-M01-V01	COSMIC	39494029.0	False	False	False	False	False	16
GATA1	ENSG00000102145.9	ENST00000376670.3	chrX	5	+	True	48650251	48650251	T	A	ENST00000376670.3:c.221T>A	V74D	Missense	E_2	SNP	True	0	Class 0: This mutation can be originally modeled.	8aa	8aa	Gata1	ENSMUSG00000031162.15	ENSMUST00000033502.14	chrX	5	-	SNP	Missense	E_2	7828787.0	7828787.0	A	T	ENSMUST00000033502.14:c.221T>A	V74D	7828787.0	7828787.0	A	T	ENSMUST00000033502.14:c.221T>A	V74D	COSMIC-H0220050	COSMIC-H0220050-M01-V01	COSMIC	39495843.0	False	False	False	False	False	16
GATA1	ENSG00000102145.9	ENST00000376670.3	chrX	5	+	True	48652358	48652358	C	A	ENST00000376670.3:c.1029C>A	S343R	Missense	E_5	SNP	True	0	Class 0: This mutation can be originally modeled.	0aa	0aa	Gata1	ENSMUSG00000031162.15	ENSMUST00000033502.14	chrX	5	-	SNP	Missense	E_5	7826215.0	7826215.0	G	T	ENSMUST00000033502.14:c.1023C>A	S341R	7826215.0	7826215.0	G	T	ENSMUST00000033502.14:c.1023C>A	S341R	COSMIC-H0220057	COSMIC-H0220057-M01-V01	COSMIC	39495195.0	False	False	False	False	False	0
GATA1	ENSG00000102145.9	ENST00000376670.3	chrX	5	+	True	48650826	48650826	A	G	ENST00000376670.3:c.695A>G	H232R	Missense	E_3	SNP	True	0	Class 0: This mutation can be originally modeled.	34aa	15aa	Gata1	ENSMUSG00000031162.15	ENSMUST00000033502.14	chrX	5	-	SNP	Missense	E_3	7828212.0	7828212.0	T	C	ENSMUST00000033502.14:c.695A>G	H232R	7828212.0	7828212.0	T	C	ENSMUST00000033502.14:c.695A>G	H232R	COSMIC-H0220059	COSMIC-H0220059-M01-V01	COSMIC	39495867.0	False	False	False	False	False	49
GATA1	ENSG00000102145.9	ENST00000376670.3	chrX	5	+	True	48649591	48649591	C	A	ENST00000376670.3:c.75C>A	S25delinsS	Silent	E_1	SNP	True	0	Class 0: This mutation can be originally modeled.	3aa	1aa	Gata1	ENSMUSG00000031162.15	ENSMUST00000033502.14	chrX	5	-	SNP	Silent	E_1	7829387.0	7829387.0	G	T	ENSMUST00000033502.14:c.75C>A	S25delinsS	7829387.0	7829387.0	G	T	ENSMUST00000033502.14:c.75C>A	S25delinsS	COSMIC-H0220062	COSMIC-H0220062-M01-V01	COSMIC	39495875.0	False	False	False	False	False	4
GATA1	ENSG00000102145.9	ENST00000376670.3	chrX	5	+	True	48651591	48651591	C	T	ENST00000376670.3:c.757C>T	R253W	Missense	E_4	SNP	True	0	Class 0: This mutation can be originally modeled.	4aa	31aa	Gata1	ENSMUSG00000031162.15	ENSMUST00000033502.14	chrX	5	-	SNP	Missense	E_4	7826935.0	7826935.0	G	A	ENSMUST00000033502.14:c.757C>T	R253W	7826935.0	7826935.0	G	A	ENSMUST00000033502.14:c.757C>T	R253W	COSMIC-H0220063	COSMIC-H0220063-M01-V01	COSMIC	39495877.0	False	False	False	False	False	35
GATA1	ENSG00000102145.9	ENST00000376670.3	chrX	5	+	True	48650778	48650778	G	T	ENST00000376670.3:c.647G>T	R216L	Missense	E_3	SNP	True	0	Class 0: This mutation can be originally modeled.	18aa	31aa	Gata1	ENSMUSG00000031162.15	ENSMUST00000033502.14	chrX	5	-	SNP	Missense	E_3	7828260.0	7828260.0	C	A	ENSMUST00000033502.14:c.647G>T	R216L	7828260.0	7828260.0	C	A	ENSMUST00000033502.14:c.647G>T	R216L	COSMIC-H0220065	COSMIC-H0220065-M01-V01	COSMIC	39495885.0	False	False	False	False	False	49
GATA1	ENSG00000102145.9	ENST00000376670.3	chrX	5	+	True	48650333	48650333	G	A	ENST00000376670.3:c.303G>A	T101delinsT	Silent	E_2	SNP	True	0	Class 0: This mutation can be originally modeled.	5aa	0aa	Gata1	ENSMUSG00000031162.15	ENSMUST00000033502.14	chrX	5	-	SNP	Silent	E_2	7828705.0	7828705.0	C	T	ENSMUST00000033502.14:c.303G>A	T101delinsT	7828705.0	7828705.0	C	T	ENSMUST00000033502.14:c.303G>A	T101delinsT	COSMIC-H0220069	COSMIC-H0220069-M01-V01	COSMIC	39495892.0	False	False	False	False	False	5
GATA1	ENSG00000102145.9	ENST00000376670.3	chrX	5	+	True	48649615	48649615	C	A	ENST00000376670.3:c.99C>A	F33L	Missense	E_1	SNP	True	0	Class 0: This mutation can be originally modeled.	0aa	1aa	Gata1	ENSMUSG00000031162.15	ENSMUST00000033502.14	chrX	5	-	SNP	Missense	E_1	7829363.0	7829363.0	G	T	ENSMUST00000033502.14:c.99C>A	F33L	7829363.0	7829363.0	G	T	ENSMUST00000033502.14:c.99C>A	F33L	COSMIC-H0220070	COSMIC-H0220070-M01-V01	COSMIC	39495897.0	False	False	False	False	False	1
GATA1	ENSG00000102145.9	ENST00000376670.3	chrX	5	+	True	48652501	48652501	C	G	ENST00000376670.3:c.1172C>G	T391R	Missense	E_5	SNP	True	0	Class 0: This mutation can be originally modeled.	32aa	0aa	Gata1	ENSMUSG00000031162.15	ENSMUST00000033502.14	chrX	5	-	SNP	Missense	E_5	7826066.0	7826066.0	G	C	ENSMUST00000033502.14:c.1172C>G	T391R	7826066.0	7826066.0	G	C	ENSMUST00000033502.14:c.1172C>G	T391R	COSMIC-H0220071	COSMIC-H0220071-M01-V01	COSMIC	39495142.0	False	False	False	False	False	32
GATA1	ENSG00000102145.9	ENST00000376670.3	chrX	5	+	True	48650833	48650833	G	A	ENST00000376670.3:c.702G>A	M234I	Missense	E_3	SNP	True	0	Class 0: This mutation can be originally modeled.	36aa	13aa	Gata1	ENSMUSG00000031162.15	ENSMUST00000033502.14	chrX	5	-	SNP	Missense	E_3	7828205.0	7828205.0	C	T	ENSMUST00000033502.14:c.702G>A	M234I	7828205.0	7828205.0	C	T	ENSMUST00000033502.14:c.702G>A	M234I	COSMIC-H0220075	COSMIC-H0220075-M01-V01	COSMIC	39496112.0	False	False	False	False	False	49
GATA1	ENSG00000102145.9	ENST00000376670.3	chrX	5	+	True	48649546	48649546	G	A	ENST00000376670.3:c.30G>A	G10delinsG	Silent	E_1	SNP	True	0	Class 0: This mutation can be originally modeled.	1aa	10aa	Gata1	ENSMUSG00000031162.15	ENSMUST00000033502.14	chrX	5	-	SNP	Silent	E_1	7829432.0	7829432.0	C	T	ENSMUST00000033502.14:c.30G>A	G10delinsG	7829432.0	7829432.0	C	T	ENSMUST00000033502.14:c.30G>A	G10delinsG	COSMIC-H0220079	COSMIC-H0220079-M01-V01	COSMIC	39496133.0	False	False	False	False	False	11
GATA1	ENSG00000102145.9	ENST00000376670.3	chrX	5	+	True	48652309	48652309	C	T	ENST00000376670.3:c.980C>T	A327V	Missense	E_5	SNP	True	0	Class 0: This mutation can be originally modeled.	2aa	11aa	Gata1	ENSMUSG00000031162.15	ENSMUST00000033502.14	chrX	5	-	SNP	Missense	E_5	7826258.0	7826258.0	G	A	ENSMUST00000033502.14:c.980C>T	A327V	7826258.0	7826258.0	G	A	ENSMUST00000033502.14:c.980C>T	A327V	COSMIC-H0220087	COSMIC-H0220087-M01-V01	COSMIC	39496159.0	False	False	False	False	False	13
GATA1	ENSG00000102145.9	ENST00000376670.3	chrX	5	+	True	48652310	48652310	C	T	ENST00000376670.3:c.981C>T	A327delinsA	Silent	E_5	SNP	True	0	Class 0: This mutation can be originally modeled.	2aa	11aa	Gata1	ENSMUSG00000031162.15	ENSMUST00000033502.14	chrX	5	-	SNP	Silent	E_5	7826257.0	7826257.0	A	A	ENSMUST00000033502.14:c.981T>T	A327delinsA	7826257.0	7826257.0	A	A	ENSMUST00000033502.14:c.981T>T	A327delinsA	COSMIC-H0220088	COSMIC-H0220088-M01-V01	COSMIC	39496161.0	False	False	False	False	False	13
GATA1	ENSG00000102145.9	ENST00000376670.3	chrX	5	+	True	48652311	48652311	G	A	ENST00000376670.3:c.982G>A	E328K	Missense	E_5	SNP	True	0	Class 0: This mutation can be originally modeled.	3aa	10aa	Gata1	ENSMUSG00000031162.15	ENSMUST00000033502.14	chrX	5	-	SNP	Missense	E_5	7826256.0	7826256.0	C	T	ENSMUST00000033502.14:c.982G>A	E328K	7826256.0	7826256.0	C	T	ENSMUST00000033502.14:c.982G>A	E328K	COSMIC-H0220089	COSMIC-H0220089-M01-V01	COSMIC	39496165.0	False	False	False	False	False	13
GATA1	ENSG00000102145.9	ENST00000376670.3	chrX	5	+	True	48650448	48650448	C	T	ENST00000376670.3:c.418C>T	R140W	Missense	E_2	SNP	True	0	Class 0: This mutation can be originally modeled.	5aa	9aa	Gata1	ENSMUSG00000031162.15	ENSMUST00000033502.14	chrX	5	-	SNP	Missense	E_2	7828590.0	7828590.0	G	A	ENSMUST00000033502.14:c.418C>T	R140W	7828590.0	7828590.0	G	A	ENSMUST00000033502.14:c.418C>T	R140W	COSMIC-H0220091	COSMIC-H0220091-M01-V01	COSMIC	39496171.0	False	False	False	False	False	14
GATA1	ENSG00000102145.9	ENST00000376670.3	chrX	5	+	True	48652359	48652359	G	A	ENST00000376670.3:c.1030G>A	G344R	Missense	E_5	SNP	True	0	Class 0: This mutation can be originally modeled.	0aa	9aa	Gata1	ENSMUSG00000031162.15	ENSMUST00000033502.14	chrX	5	-	SNP	Missense	E_5	7826208.0	7826208.0	C	T	ENSMUST00000033502.14:c.1030G>A	G344R	7826208.0	7826208.0	C	T	ENSMUST00000033502.14:c.1030G>A	G344R	COSMIC-H0220095	COSMIC-H0220095-M01-V01	COSMIC	39496183.0	False	False	False	False	False	9
GATA1	ENSG00000102145.9	ENST00000376670.3	chrX	5	+	True	48652497	48652497	C	T	ENST00000376670.3:c.1168C>T	P390S	Missense	E_5	SNP	True	0	Class 0: This mutation can be originally modeled.	31aa	1aa	Gata1	ENSMUSG00000031162.15	ENSMUST00000033502.14	chrX	5	-	SNP	Missense	E_5	7826070.0	7826070.0	G	A	ENSMUST00000033502.14:c.1168C>T	P390S	7826070.0	7826070.0	G	A	ENSMUST00000033502.14:c.1168C>T	P390S	COSMIC-H0220096	COSMIC-H0220096-M01-V01	COSMIC	39496191.0	False	False	False	False	False	32
GATA1	ENSG00000102145.9	ENST00000376670.3	chrX	5	+	True	48650816	48650816	G	A	ENST00000376670.3:c.685G>A	G229S	Missense	E_3	SNP	True	0	Class 0: This mutation can be originally modeled.	31aa	18aa	Gata1	ENSMUSG00000031162.15	ENSMUST00000033502.14	chrX	5	-	SNP	Missense	E_3	7828222.0	7828222.0	C	T	ENSMUST00000033502.14:c.685G>A	G229S	7828222.0	7828222.0	C	T	ENSMUST00000033502.14:c.685G>A	G229S	COSMIC-H0220101	COSMIC-H0220101-M01-V01	COSMIC	39496408.0	False	False	False	False	False	49
GATA1	ENSG00000102145.9	ENST00000376670.3	chrX	5	+	True	48649640	48649640	G	A	ENST00000376670.3:c.124G>A	D42N	Missense	E_1	SNP	True	0	Class 0: This mutation can be originally modeled.	5aa	0aa	Gata1	ENSMUSG00000031162.15	ENSMUST00000033502.14	chrX	5	-	SNP	Missense	E_1	7829338.0	7829338.0	C	T	ENSMUST00000033502.14:c.124G>A	D42N	7829338.0	7829338.0	C	T	ENSMUST00000033502.14:c.124G>A	D42N	COSMIC-H0220103	COSMIC-H0220103-M01-V01	COSMIC	39496419.0	False	False	False	False	False	5
GATA1	ENSG00000102145.9	ENST00000376670.3	chrX	5	+	True	48649525	48649525	C	A	ENST00000376670.3:c.9C>A	F3L	Missense	E_1	SNP	True	0	Class 0: This mutation can be originally modeled.	0aa	4aa	Gata1	ENSMUSG00000031162.15	ENSMUST00000033502.14	chrX	5	-	SNP	Missense	E_1	7829453.0	7829453.0	A	T	ENSMUST00000033502.14:c.9T>A	F3L	7829453.0	7829453.0	A	T	ENSMUST00000033502.14:c.9T>A	F3L	COSMIC-H0220104	COSMIC-H0220104-M01-V01	COSMIC	39494086.0	False	False	False	False	False	4
GATA1	ENSG00000102145.9	ENST00000376670.3	chrX	5	+	True	48649517	48649517	A	C	ENST00000376670.3:c.1A>C	M1L	Missense	E_1	SNP	True	0	Class 0: This mutation can be originally modeled.	0aa	0aa	Gata1	ENSMUSG00000031162.15	ENSMUST00000033502.14	chrX	5	-	SNP	Missense	E_1	7829461.0	7829461.0	T	G	ENSMUST00000033502.14:c.1A>C	M1L	7829461.0	7829461.0	T	G	ENSMUST00000033502.14:c.1A>C	M1L	COSMIC-H0220106	COSMIC-H0220106-M01-V01	COSMIC	39498179.0	False	False	False	False	False	0
GATA1	ENSG00000102145.9	ENST00000376670.3	chrX	5	+	True	48650256	48650256	C	T	ENST00000376670.3:c.226C>T	Q76*	Nonsense	E_2	SNP	True	0	Class 0: This mutation can be originally modeled.	10aa	6aa	Gata1	ENSMUSG00000031162.15	ENSMUST00000033502.14	chrX	5	-	SNP	Nonsense	E_2	7828782.0	7828782.0	G	A	ENSMUST00000033502.14:c.226C>T	Q76*	7828782.0	7828782.0	G	A	ENSMUST00000033502.14:c.226C>T	Q76*	COSMIC-H0220107	COSMIC-H0220107-M01-V01	COSMIC	39499012.0	False	False	False	False	False	16
GATA1	ENSG00000102145.9	ENST00000376670.3	chrX	5	+	True	48650388	48650388	G	A	ENST00000376670.3:c.358G>A	A120T	Missense	E_2	SNP	True	0	Class 0: This mutation can be originally modeled.	1aa	0aa	Gata1	ENSMUSG00000031162.15	ENSMUST00000033502.14	chrX	5	-	SNP	Missense	E_2	7828650.0	7828650.0	C	T	ENSMUST00000033502.14:c.358G>A	A120T	7828650.0	7828650.0	C	T	ENSMUST00000033502.14:c.358G>A	A120T	COSMIC-H0220110	COSMIC-H0220110-M01-V01	COSMIC	39499021.0	False	False	False	False	False	1
GATA1	ENSG00000102145.9	ENST00000376670.3	chrX	5	+	True	48652527	48652527	C	T	ENST00000376670.3:c.1198C>T	P400S	Missense	E_5	SNP	True	0	Class 0: This mutation can be originally modeled.	0aa	0aa	Gata1	ENSMUSG00000031162.15	ENSMUST00000033502.14	chrX	5	-	SNP	Missense	E_5	7826046.0	7826046.0	G	A	ENSMUST00000033502.14:c.1192C>T	P398S	7826046.0	7826046.0	G	A	ENSMUST00000033502.14:c.1192C>T	P398S	COSMIC-H0220111	COSMIC-H0220111-M01-V01	COSMIC	39499029.0	False	False	False	False	False	0
GATA1	ENSG00000102145.9	ENST00000376670.3	chrX	5	+	True	48649526	48649526	C	T	ENST00000376670.3:c.10C>T	P4S	Missense	E_1	SNP	True	0	Class 0: This mutation can be originally modeled.	1aa	3aa	Gata1	ENSMUSG00000031162.15	ENSMUST00000033502.14	chrX	5	-	SNP	Missense	E_1	7829452.0	7829452.0	G	A	ENSMUST00000033502.14:c.10C>T	P4S	7829452.0	7829452.0	G	A	ENSMUST00000033502.14:c.10C>T	P4S	COSMIC-H0220113	COSMIC-H0220113-M01-V01	COSMIC	39495131.0	False	False	False	False	False	4
GATA1	ENSG00000102145.9	ENST00000376670.3	chrX	5	+	True	48651642	48651642	C	T	ENST00000376670.3:c.808C>T	R270W	Missense	E_4	SNP	True	0	Class 0: This mutation can be originally modeled.	21aa	14aa	Gata1	ENSMUSG00000031162.15	ENSMUST00000033502.14	chrX	5	-	SNP	Missense	E_4	7826884.0	7826884.0	G	A	ENSMUST00000033502.14:c.808C>T	R270W	7826884.0	7826884.0	G	A	ENSMUST00000033502.14:c.808C>T	R270W	COSMIC-H0220114	COSMIC-H0220114-M01-V01	COSMIC	39496601.0	False	False	False	False	False	35
GATA1	ENSG00000102145.9	ENST00000376670.3	chrX	5	+	True	48652360	48652360	G	A	ENST00000376670.3:c.1031G>A	G344E	Missense	E_5	SNP	True	0	Class 0: This mutation can be originally modeled.	0aa	9aa	Gata1	ENSMUSG00000031162.15	ENSMUST00000033502.14	chrX	5	-	SNP	Missense	E_5	7826207.0	7826207.0	C	T	ENSMUST00000033502.14:c.1031G>A	G344E	7826207.0	7826207.0	C	T	ENSMUST00000033502.14:c.1031G>A	G344E	COSMIC-H0220115	COSMIC-H0220115-M01-V01	COSMIC	39499048.0	False	False	False	False	False	9
GATA1	ENSG00000102145.9	ENST00000376670.3	chrX	5	+	True	48650739	48650739	A	C	ENST00000376670.3:c.608A>C	E203A	Missense	E_3	SNP	True	0	Class 0: This mutation can be originally modeled.	5aa	44aa	Gata1	ENSMUSG00000031162.15	ENSMUST00000033502.14	chrX	5	-	SNP	Missense	E_3	7828299.0	7828299.0	T	G	ENSMUST00000033502.14:c.608A>C	E203A	7828299.0	7828299.0	T	G	ENSMUST00000033502.14:c.608A>C	E203A	COSMIC-H0220116	COSMIC-H0220116-M01-V01	COSMIC	39499052.0	False	False	False	False	False	49
GATA1	ENSG00000102145.9	ENST00000376670.3	chrX	5	+	True	48651603	48651603	C	T	ENST00000376670.3:c.769C>T	Q257*	Nonsense	E_4	SNP	True	0	Class 0: This mutation can be originally modeled.	8aa	27aa	Gata1	ENSMUSG00000031162.15	ENSMUST00000033502.14	chrX	5	-	SNP	Nonsense	E_4	7826923.0	7826923.0	G	A	ENSMUST00000033502.14:c.769C>T	Q257*	7826923.0	7826923.0	G	A	ENSMUST00000033502.14:c.769C>T	Q257*	COSMIC-H0220118	COSMIC-H0220118-M01-V01	COSMIC	39498808.0	False	False	False	False	False	35
GATA1	ENSG00000102145.9	ENST00000376670.3	chrX	5	+	True	48650869	48650869	G	T	ENST00000376670.3:c.738G>T	K246N	Missense	E_3	SNP	True	0	Class 0: This mutation can be originally modeled.	48aa	1aa	Gata1	ENSMUSG00000031162.15	ENSMUST00000033502.14	chrX	5	-	SNP	Missense	E_3	7828169.0	7828169.0	C	A	ENSMUST00000033502.14:c.738G>T	K246N	7828169.0	7828169.0	C	A	ENSMUST00000033502.14:c.738G>T	K246N	COSMIC-H0220127	COSMIC-H0220127-M01-V01	COSMIC	39499097.0	False	False	False	False	False	49
GATA1	ENSG00000102145.9	ENST00000376670.3	chrX	5	+	True	48650810	48650810	G	A	ENST00000376670.3:c.679G>A	A227T	Missense	E_3	SNP	True	0	Class 0: This mutation can be originally modeled.	29aa	20aa	Gata1	ENSMUSG00000031162.15	ENSMUST00000033502.14	chrX	5	-	SNP	Missense	E_3	7828228.0	7828228.0	C	T	ENSMUST00000033502.14:c.679G>A	A227T	7828228.0	7828228.0	C	T	ENSMUST00000033502.14:c.679G>A	A227T	COSMIC-H0220130	COSMIC-H0220130-M01-V01	COSMIC	39494073.0	False	False	False	False	False	49
GATA1	ENSG00000102145.9	ENST00000376670.3	chrX	5	+	True	48650291	48650291	C	A	ENST00000376670.3:c.261C>A	I87delinsI	Silent	E_2	SNP	True	0	Class 0: This mutation can be originally modeled.	3aa	7aa	Gata1	ENSMUSG00000031162.15	ENSMUST00000033502.14	chrX	5	-	SNP	Silent	E_2	7828747.0	7828747.0	A	T	ENSMUST00000033502.14:c.261T>A	I87delinsI	7828747.0	7828747.0	A	T	ENSMUST00000033502.14:c.261T>A	I87delinsI	COSMIC-H0220131	COSMIC-H0220131-M01-V01	COSMIC	39499209.0	False	False	False	False	False	10
GATA1	ENSG00000102145.9	ENST00000376670.3	chrX	5	+	True	48650257	48650257	A	C	ENST00000376670.3:c.227A>C	Q76P	Missense	E_2	SNP	True	0	Class 0: This mutation can be originally modeled.	10aa	6aa	Gata1	ENSMUSG00000031162.15	ENSMUST00000033502.14	chrX	5	-	SNP	Missense	E_2	7828781.0	7828781.0	T	G	ENSMUST00000033502.14:c.227A>C	Q76P	7828781.0	7828781.0	T	G	ENSMUST00000033502.14:c.227A>C	Q76P	COSMIC-H0220133	COSMIC-H0220133-M01-V01	COSMIC	39499217.0	False	False	False	False	False	16
GATA1	ENSG00000102145.9	ENST00000376670.3	chrX	5	+	True	48652290	48652290	C	G	ENST00000376670.3:c.961C>G	L321V	Missense	E_5	SNP	True	0	Class 0: This mutation can be originally modeled.	0aa	0aa	Gata1	ENSMUSG00000031162.15	ENSMUST00000033502.14	chrX	5	-	SNP	Missense	E_5	7826277.0	7826277.0	G	C	ENSMUST00000033502.14:c.961C>G	L321V	7826277.0	7826277.0	G	C	ENSMUST00000033502.14:c.961C>G	L321V	COSMIC-H0220134	COSMIC-H0220134-M01-V01	COSMIC	39499223.0	False	False	False	False	False	0
GATA1	ENSG00000102145.9	ENST00000376670.3	chrX	5	+	True	48652531	48652531	C	T	ENST00000376670.3:c.1202C>T	P401L	Missense	E_5	SNP	True	0	Class 0: This mutation can be originally modeled.	0aa	3aa	Gata1	ENSMUSG00000031162.15	ENSMUST00000033502.14	chrX	5	-	SNP	Missense	E_5	7826039.0	7826039.0	G	A	ENSMUST00000033502.14:c.1199C>T	P400L	7826039.0	7826039.0	G	A	ENSMUST00000033502.14:c.1199C>T	P400L	COSMIC-H0220135	COSMIC-H0220135-M01-V01	COSMIC	39499227.0	False	False	False	False	False	3
GATA1	ENSG00000102145.9	ENST00000376670.3	chrX	5	+	True	48652533	48652533	A	C	ENST00000376670.3:c.1204A>C	T402P	Missense	E_5	SNP	True	0	Class 0: This mutation can be originally modeled.	1aa	2aa	Gata1	ENSMUSG00000031162.15	ENSMUST00000033502.14	chrX	5	-	SNP	Missense	E_5	7826037.0	7826037.0	T	G	ENSMUST00000033502.14:c.1201A>C	T401P	7826037.0	7826037.0	T	G	ENSMUST00000033502.14:c.1201A>C	T401P	COSMIC-H0220138	COSMIC-H0220138-M01-V01	COSMIC	39499242.0	False	False	False	False	False	3
GATA1	ENSG00000102145.9	ENST00000376670.3	chrX	5	+	True	48652361	48652361	G	A	ENST00000376670.3:c.1032G>A	G344delinsG	Silent	E_5	SNP	True	0	Class 0: This mutation can be originally modeled.	0aa	9aa	Gata1	ENSMUSG00000031162.15	ENSMUST00000033502.14	chrX	5	-	SNP	Silent	E_5	7826206.0	7826206.0	C	T	ENSMUST00000033502.14:c.1032G>A	G344delinsG	7826206.0	7826206.0	C	T	ENSMUST00000033502.14:c.1032G>A	G344delinsG	COSMIC-H0220140	COSMIC-H0220140-M01-V01	COSMIC	39499255.0	False	False	False	False	False	9
GATA1	ENSG00000102145.9	ENST00000376670.3	chrX	5	+	True	48649712	48649712	G	A	ENST00000376670.3:c.196G>A	A66T	Missense	E_1	SNP	True	0	Class 0: This mutation can be originally modeled.	0aa	16aa	Gata1	ENSMUSG00000031162.15	ENSMUST00000033502.14	chrX	5	-	SNP	Missense	E_1	7829266.0	7829266.0	C	T	ENSMUST00000033502.14:c.196G>A	A66T	7829266.0	7829266.0	C	T	ENSMUST00000033502.14:c.196G>A	A66T	COSMIC-H0220143	COSMIC-H0220143-M01-V01	COSMIC	39499266.0	False	False	False	False	False	16
GATA1	ENSG00000102145.9	ENST00000376670.3	chrX	5	+	True	48652236	48652236	C	T	ENST00000376670.3:c.907C>T	Q303*	Nonsense	E_5	SNP	True	0	Class 0: This mutation can be originally modeled.	16aa	15aa	Gata1	ENSMUSG00000031162.15	ENSMUST00000033502.14	chrX	5	-	SNP	Nonsense	E_5	7826331.0	7826331.0	G	A	ENSMUST00000033502.14:c.907C>T	Q303*	7826331.0	7826331.0	G	A	ENSMUST00000033502.14:c.907C>T	Q303*	COSMIC-H0220144	COSMIC-H0220144-M01-V01	COSMIC	39499270.0	False	False	False	False	False	31
GATA1	ENSG00000102145.9	ENST00000376670.3	chrX	5	+	True	48652482	48652482	C	A	ENST00000376670.3:c.1153C>A	P385T	Missense	E_5	SNP	True	0	Class 0: This mutation can be originally modeled.	26aa	6aa	Gata1	ENSMUSG00000031162.15	ENSMUST00000033502.14	chrX	5	-	SNP	Missense	E_5	7826085.0	7826085.0	G	T	ENSMUST00000033502.14:c.1153C>A	P385T	7826085.0	7826085.0	G	T	ENSMUST00000033502.14:c.1153C>A	P385T	COSMIC-H0220146	COSMIC-H0220146-M01-V01	COSMIC	39499275.0	False	False	False	False	False	32
GATA1	ENSG00000102145.9	ENST00000376670.3	chrX	5	+	True	48652426	48652426	G	A	ENST00000376670.3:c.1097G>A	G366D	Missense	E_5	SNP	True	0	Class 0: This mutation can be originally modeled.	7aa	25aa	Gata1	ENSMUSG00000031162.15	ENSMUST00000033502.14	chrX	5	-	SNP	Missense	E_5	7826141.0	7826141.0	C	T	ENSMUST00000033502.14:c.1097G>A	G366D	7826141.0	7826141.0	C	T	ENSMUST00000033502.14:c.1097G>A	G366D	COSMIC-H0220148	COSMIC-H0220148-M01-V01	COSMIC	39499284.0	False	False	False	False	False	32
GATA1	ENSG00000102145.9	ENST00000376670.3	chrX	5	+	True	48652476	48652476	C	T	ENST00000376670.3:c.1147C>T	P383S	Missense	E_5	SNP	True	0	Class 0: This mutation can be originally modeled.	24aa	8aa	Gata1	ENSMUSG00000031162.15	ENSMUST00000033502.14	chrX	5	-	SNP	Missense	E_5	7826091.0	7826091.0	G	A	ENSMUST00000033502.14:c.1147C>T	P383S	7826091.0	7826091.0	G	A	ENSMUST00000033502.14:c.1147C>T	P383S	COSMIC-H0220150	COSMIC-H0220150-M01-V01	COSMIC	39499291.0	False	False	False	False	False	32
GATA1	ENSG00000102145.9	ENST00000376670.3	chrX	5	+	True	48650434	48650434	C	T	ENST00000376670.3:c.404C>T	T135I	Missense	E_2	SNP	True	0	Class 0: This mutation can be originally modeled.	0aa	14aa	Gata1	ENSMUSG00000031162.15	ENSMUST00000033502.14	chrX	5	-	SNP	Missense	E_2	7828604.0	7828604.0	G	A	ENSMUST00000033502.14:c.404C>T	T135I	7828604.0	7828604.0	G	A	ENSMUST00000033502.14:c.404C>T	T135I	COSMIC-H0220151	COSMIC-H0220151-M01-V01	COSMIC	39499294.0	False	False	False	False	False	14
GATA1	ENSG00000102145.9	ENST00000376670.3	chrX	5	+	True	48649705	48649705	C	A	ENST00000376670.3:c.189C>A	Y63*	Nonsense	E_1	SNP	True	0	Class 0: This mutation can be originally modeled.	4aa	1aa	Gata1	ENSMUSG00000031162.15	ENSMUST00000033502.14	chrX	5	-	SNP	Nonsense	E_1	7829273.0	7829273.0	G	T	ENSMUST00000033502.14:c.189C>A	Y63*	7829273.0	7829273.0	G	T	ENSMUST00000033502.14:c.189C>A	Y63*	COSMIC-H0220153	COSMIC-H0220153-M01-V01	COSMIC	39497568.0	False	False	False	False	False	5
GATA1	ENSG00000102145.9	ENST00000376670.3	chrX	5	+	True	48650324	48650324	C	T	ENST00000376670.3:c.294C>T	Y98delinsY	Silent	E_2	SNP	True	0	Class 0: This mutation can be originally modeled.	2aa	3aa	Gata1	ENSMUSG00000031162.15	ENSMUST00000033502.14	chrX	5	-	SNP	Silent	E_2	7828714.0	7828714.0	A	A	ENSMUST00000033502.14:c.294T>T	Y98delinsY	7828714.0	7828714.0	A	A	ENSMUST00000033502.14:c.294T>T	Y98delinsY	COSMIC-H0220154	COSMIC-H0220154-M01-V01	COSMIC	39499405.0	False	False	False	False	False	5
GATA1	ENSG00000102145.9	ENST00000376670.3	chrX	5	+	True	48650752	48650752	C	T	ENST00000376670.3:c.621C>T	C207delinsC	Silent	E_3	SNP	True	0	Class 0: This mutation can be originally modeled.	9aa	40aa	Gata1	ENSMUSG00000031162.15	ENSMUST00000033502.14	chrX	5	-	SNP	Silent	E_3	7828286.0	7828286.0	A	A	ENSMUST00000033502.14:c.621T>T	C207delinsC	7828286.0	7828286.0	A	A	ENSMUST00000033502.14:c.621T>T	C207delinsC	COSMIC-H0220157	COSMIC-H0220157-M01-V01	COSMIC	39499478.0	False	False	False	False	False	49
GATA1	ENSG00000102145.9	ENST00000376670.3	chrX	5	+	True	48652475	48652475	C	T	ENST00000376670.3:c.1146C>T	F382delinsF	Silent	E_5	SNP	True	0	Class 0: This mutation can be originally modeled.	23aa	9aa	Gata1	ENSMUSG00000031162.15	ENSMUST00000033502.14	chrX	5	-	SNP	Silent	E_5	7826092.0	7826092.0	A	A	ENSMUST00000033502.14:c.1146T>T	F382delinsF	7826092.0	7826092.0	A	A	ENSMUST00000033502.14:c.1146T>T	F382delinsF	COSMIC-H0220160	COSMIC-H0220160-M01-V01	COSMIC	39496698.0	False	False	False	False	False	32
GATA1	ENSG00000102145.9	ENST00000376670.3	chrX	5	+	True	48650780	48650780	A	G	ENST00000376670.3:c.649A>G	R217G	Missense	E_3	SNP	True	0	Class 0: This mutation can be originally modeled.	19aa	30aa	Gata1	ENSMUSG00000031162.15	ENSMUST00000033502.14	chrX	5	-	SNP	Missense	E_3	7828258.0	7828258.0	T	C	ENSMUST00000033502.14:c.649A>G	R217G	7828258.0	7828258.0	T	C	ENSMUST00000033502.14:c.649A>G	R217G	COSMIC-H0220161	COSMIC-H0220161-M01-V01	COSMIC	39499494.0	False	False	False	False	False	49
GATA1	ENSG00000102145.9	ENST00000376670.3	chrX	5	+	True	48650588	48650588	C	A	ENST00000376670.3:c.558C>A	S186delinsS	Silent	E_2	SNP	True	0	Class 0: This mutation can be originally modeled.	3aa	3aa	Gata1	ENSMUSG00000031162.15	ENSMUST00000033502.14	chrX	5	-	SNP	Silent	E_2	7828450.0	7828450.0	A	T	ENSMUST00000033502.14:c.558T>A	S186delinsS	7828450.0	7828450.0	A	T	ENSMUST00000033502.14:c.558T>A	S186delinsS	COSMIC-H0220162	COSMIC-H0220162-M01-V01	COSMIC	39499498.0	False	False	False	False	False	6
GATA1	ENSG00000102145.9	ENST00000376670.3	chrX	5	+	True	48652533	48652533	A	T	ENST00000376670.3:c.1204A>T	T402S	Missense	E_5	SNP	True	0	Class 0: This mutation can be originally modeled.	1aa	2aa	Gata1	ENSMUSG00000031162.15	ENSMUST00000033502.14	chrX	5	-	SNP	Missense	E_5	7826037.0	7826037.0	T	A	ENSMUST00000033502.14:c.1201A>T	T401S	7826037.0	7826037.0	T	A	ENSMUST00000033502.14:c.1201A>T	T401S	COSMIC-H0220165	COSMIC-H0220165-M01-V01	COSMIC	39497157.0	False	False	False	False	False	3
GATA1	ENSG00000102145.9	ENST00000376670.3	chrX	5	+	True	48650406	48650406	G	A	ENST00000376670.3:c.376G>A	G126R	Missense	E_2	SNP	True	0	Class 0: This mutation can be originally modeled.	0aa	1aa	Gata1	ENSMUSG00000031162.15	ENSMUST00000033502.14	chrX	5	-	SNP	Missense	E_2	7828632.0	7828632.0	C	T	ENSMUST00000033502.14:c.376G>A	G126R	7828632.0	7828632.0	C	T	ENSMUST00000033502.14:c.376G>A	G126R	COSMIC-H0220168	COSMIC-H0220168-M01-V01	COSMIC	39497372.0	False	False	False	False	False	1
GATA1	ENSG00000102145.9	ENST00000376670.3	chrX	5	+	True	48650259	48650259	G	A	ENST00000376670.3:c.229G>A	V77M	Missense	E_2	SNP	True	0	Class 0: This mutation can be originally modeled.	11aa	5aa	Gata1	ENSMUSG00000031162.15	ENSMUST00000033502.14	chrX	5	-	SNP	Missense	E_2	7828779.0	7828779.0	C	T	ENSMUST00000033502.14:c.229G>A	V77M	7828779.0	7828779.0	C	T	ENSMUST00000033502.14:c.229G>A	V77M	COSMIC-H0220171	COSMIC-H0220171-M01-V01	COSMIC	39499640.0	False	False	False	False	False	16
GATA1	ENSG00000102145.9	ENST00000376670.3	chrX	5	+	True	48650460	48650460	G	A	ENST00000376670.3:c.430G>A	D144N	Missense	E_2	SNP	True	0	Class 0: This mutation can be originally modeled.	9aa	5aa	Gata1	ENSMUSG00000031162.15	ENSMUST00000033502.14	chrX	5	-	SNP	Missense	E_2	7828578.0	7828578.0	C	T	ENSMUST00000033502.14:c.430G>A	D144N	7828578.0	7828578.0	C	T	ENSMUST00000033502.14:c.430G>A	D144N	COSMIC-H0220172	COSMIC-H0220172-M01-V01	COSMIC	39499648.0	False	False	False	False	False	14
GATA1	ENSG00000102145.9	ENST00000376670.3	chrX	5	+	True	48650370	48650370	G	A	ENST00000376670.3:c.340G>A	E114K	Missense	E_2	SNP	True	0	Class 0: This mutation can be originally modeled.	0aa	1aa	Gata1	ENSMUSG00000031162.15	ENSMUST00000033502.14	chrX	5	-	SNP	Missense	E_2	7828668.0	7828668.0	C	T	ENSMUST00000033502.14:c.340G>A	E114K	7828668.0	7828668.0	C	T	ENSMUST00000033502.14:c.340G>A	E114K	COSMIC-H0220174	COSMIC-H0220174-M01-V01	COSMIC	39496627.0	False	False	False	False	False	1
GATA1	ENSG00000102145.9	ENST00000376670.3	chrX	5	+	True	48652302	48652302	G	A	ENST00000376670.3:c.973G>A	G325R	Missense	E_5	SNP	True	0	Class 0: This mutation can be originally modeled.	0aa	13aa	Gata1	ENSMUSG00000031162.15	ENSMUST00000033502.14	chrX	5	-	SNP	Missense	E_5	7826265.0	7826265.0	C	T	ENSMUST00000033502.14:c.973G>A	G325R	7826265.0	7826265.0	C	T	ENSMUST00000033502.14:c.973G>A	G325R	COSMIC-H0220175	COSMIC-H0220175-M01-V01	COSMIC	39495465.0	False	False	False	False	False	13
GATA1	ENSG00000102145.9	ENST00000376670.3	chrX	5	+	True	48650622	48650622	C	T	ENST00000376670.3:c.592C>T	P198S	Missense	E_2	SNP	True	0	Class 0: This mutation can be originally modeled.	0aa	49aa	Gata1	ENSMUSG00000031162.15	ENSMUST00000033502.14	chrX	5	-	SNP	Missense	E_2	7828416.0	7828416.0	G	A	ENSMUST00000033502.14:c.592C>T	P198S	7828416.0	7828416.0	G	A	ENSMUST00000033502.14:c.592C>T	P198S	COSMIC-H0220178	COSMIC-H0220178-M01-V01	COSMIC	39499668.0	False	False	False	False	False	49
GATA1	ENSG00000102145.9	ENST00000376670.3	chrX	5	+	True	48652558	48652558	C	A	ENST00000376670.3:c.1229C>A	P410Q	Missense	E_5	SNP	True	0	Class 0: This mutation can be originally modeled.	1aa	4aa	Gata1	ENSMUSG00000031162.15	ENSMUST00000033502.14	chrX	5	-	SNP	Missense	E_5	7826009.0	7826009.0	G	T	ENSMUST00000033502.14:c.1229C>A	P410Q	7826009.0	7826009.0	G	T	ENSMUST00000033502.14:c.1229C>A	P410Q	COSMIC-H0220181	COSMIC-H0220181-M01-V01	COSMIC	39499683.0	False	False	False	False	False	5
GATA1	ENSG00000102145.9	ENST00000376670.3	chrX	5	+	True	48651632	48651632	G	A	ENST00000376670.3:c.798G>A	T266delinsT	Silent	E_4	SNP	True	0	Class 0: This mutation can be originally modeled.	17aa	18aa	Gata1	ENSMUSG00000031162.15	ENSMUST00000033502.14	chrX	5	-	SNP	Silent	E_4	7826894.0	7826894.0	T	T	ENSMUST00000033502.14:c.798A>A	T266delinsT	7826894.0	7826894.0	T	T	ENSMUST00000033502.14:c.798A>A	T266delinsT	COSMIC-H0220186	COSMIC-H0220186-M01-V01	COSMIC	39494952.0	False	False	False	False	False	35
GATA1	ENSG00000102145.9	ENST00000376670.3	chrX	5	+	True	48650778	48650778	G	A	ENST00000376670.3:c.647G>A	R216Q	Missense	E_3	SNP	True	0	Class 0: This mutation can be originally modeled.	18aa	31aa	Gata1	ENSMUSG00000031162.15	ENSMUST00000033502.14	chrX	5	-	SNP	Missense	E_3	7828260.0	7828260.0	C	T	ENSMUST00000033502.14:c.647G>A	R216Q	7828260.0	7828260.0	C	T	ENSMUST00000033502.14:c.647G>A	R216Q	COSMIC-H0220189	COSMIC-H0220189-M01-V01	COSMIC	39494964.0	False	False	False	False	False	49
GATA1	ENSG00000102145.9	ENST00000376670.3	chrX	5	+	True	48652249	48652249	G	T	ENST00000376670.3:c.920G>T	R307L	Missense	E_5	SNP	True	0	Class 0: This mutation can be originally modeled.	20aa	11aa	Gata1	ENSMUSG00000031162.15	ENSMUST00000033502.14	chrX	5	-	SNP	Missense	E_5	7826318.0	7826318.0	C	A	ENSMUST00000033502.14:c.920G>T	R307L	7826318.0	7826318.0	C	A	ENSMUST00000033502.14:c.920G>T	R307L	COSMIC-H0220195	COSMIC-H0220195-M01-V01	COSMIC	39494980.0	False	False	False	False	False	31
GATA1	ENSG00000102145.9	ENST00000376670.3	chrX	5	+	True	48650594	48650594	C	A	ENST00000376670.3:c.564C>A	P188delinsP	Silent	E_2	SNP	True	0	Class 0: This mutation can be originally modeled.	5aa	1aa	Gata1	ENSMUSG00000031162.15	ENSMUST00000033502.14	chrX	5	-	SNP	Silent	E_2	7828444.0	7828444.0	G	T	ENSMUST00000033502.14:c.564C>A	P188delinsP	7828444.0	7828444.0	G	T	ENSMUST00000033502.14:c.564C>A	P188delinsP	COSMIC-H0220196	COSMIC-H0220196-M01-V01	COSMIC	39494981.0	False	False	False	False	False	6
GATA1	ENSG00000102145.9	ENST00000376670.3	chrX	5	+	True	48650417	48650417	C	A	ENST00000376670.3:c.387C>A	S129R	Missense	E_2	SNP	True	0	Class 0: This mutation can be originally modeled.	0aa	0aa	Gata1	ENSMUSG00000031162.15	ENSMUST00000033502.14	chrX	5	-	SNP	Missense	E_2	7828624.0	7828624.0	G	T	ENSMUST00000033502.14:c.384C>A	S128R	7828624.0	7828624.0	G	T	ENSMUST00000033502.14:c.384C>A	S128R	COSMIC-H0220199	COSMIC-H0220199-M01-V01	COSMIC	39494994.0	False	False	False	False	False	0
GATA1	ENSG00000102145.9	ENST00000376670.3	chrX	5	+	True	48650502	48650502	G	T	ENST00000376670.3:c.472G>T	V158F	Missense	E_2	SNP	True	0	Class 0: This mutation can be originally modeled.	3aa	0aa	Gata1	ENSMUSG00000031162.15	ENSMUST00000033502.14	chrX	5	-	SNP	Missense	E_2	7828536.0	7828536.0	C	A	ENSMUST00000033502.14:c.472G>T	V158F	7828536.0	7828536.0	C	A	ENSMUST00000033502.14:c.472G>T	V158F	COSMIC-H0220201	COSMIC-H0220201-M01-V01	COSMIC	39495101.0	False	False	False	False	False	3
GATA1	ENSG00000102145.9	ENST00000376670.3	chrX	5	+	True	48650854	48650854	C	A	ENST00000376670.3:c.723C>A	L241delinsL	Silent	E_3	SNP	True	0	Class 0: This mutation can be originally modeled.	43aa	6aa	Gata1	ENSMUSG00000031162.15	ENSMUST00000033502.14	chrX	5	-	SNP	Silent	E_3	7828184.0	7828184.0	G	T	ENSMUST00000033502.14:c.723C>A	L241delinsL	7828184.0	7828184.0	G	T	ENSMUST00000033502.14:c.723C>A	L241delinsL	COSMIC-H0220212	COSMIC-H0220212-M01-V01	COSMIC	39495139.0	False	False	False	False	False	49
GATA1	ENSG00000102145.9	ENST00000376670.3	chrX	5	+	True	48650445	48650445	G	A	ENST00000376670.3:c.415G>A	E139K	Missense	E_2	SNP	True	0	Class 0: This mutation can be originally modeled.	4aa	10aa	Gata1	ENSMUSG00000031162.15	ENSMUST00000033502.14	chrX	5	-	SNP	Missense	E_2	7828593.0	7828593.0	C	T	ENSMUST00000033502.14:c.415G>A	E139K	7828593.0	7828593.0	C	T	ENSMUST00000033502.14:c.415G>A	E139K	COSMIC-H0220215	COSMIC-H0220215-M01-V01	COSMIC	39494346.0	False	False	False	False	False	14
GATA1	ENSG00000102145.9	ENST00000376670.3	chrX	5	+	True	48652305	48652305	G	A	ENST00000376670.3:c.976G>A	A326T	Missense	E_5	SNP	True	0	Class 0: This mutation can be originally modeled.	1aa	12aa	Gata1	ENSMUSG00000031162.15	ENSMUST00000033502.14	chrX	5	-	SNP	Missense	E_5	7826262.0	7826262.0	C	T	ENSMUST00000033502.14:c.976G>A	A326T	7826262.0	7826262.0	C	T	ENSMUST00000033502.14:c.976G>A	A326T	COSMIC-H0220220	COSMIC-H0220220-M01-V01	COSMIC	39495165.0	False	False	False	False	False	13
GATA1	ENSG00000102145.9	ENST00000376670.3	chrX	5	+	True	48652357	48652357	G	T	ENST00000376670.3:c.1028G>T	S343I	Missense	E_5	SNP	True	0	Class 0: This mutation can be originally modeled.	0aa	0aa	Gata1	ENSMUSG00000031162.15	ENSMUST00000033502.14	chrX	5	-	SNP	Missense	E_5	7826216.0	7826216.0	C	A	ENSMUST00000033502.14:c.1022G>T	S341I	7826216.0	7826216.0	C	A	ENSMUST00000033502.14:c.1022G>T	S341I	COSMIC-H0220223	COSMIC-H0220223-M01-V01	COSMIC	39495172.0	False	False	False	False	False	0
GATA1	ENSG00000102145.9	ENST00000376670.3	chrX	5	+	True	48651652	48651652	C	T	ENST00000376670.3:c.818C>T	A273V	Missense	E_4	SNP	True	0	Class 0: This mutation can be originally modeled.	24aa	11aa	Gata1	ENSMUSG00000031162.15	ENSMUST00000033502.14	chrX	5	-	SNP	Missense	E_4	7826874.0	7826874.0	G	A	ENSMUST00000033502.14:c.818C>T	A273V	7826874.0	7826874.0	G	A	ENSMUST00000033502.14:c.818C>T	A273V	COSMIC-H0220225	COSMIC-H0220225-M01-V01	COSMIC	39495175.0	False	False	False	False	False	35
GATA1	ENSG00000102145.9	ENST00000376670.3	chrX	5	+	True	48652469	48652469	G	T	ENST00000376670.3:c.1140G>T	M380I	Missense	E_5	SNP	True	0	Class 0: This mutation can be originally modeled.	21aa	11aa	Gata1	ENSMUSG00000031162.15	ENSMUST00000033502.14	chrX	5	-	SNP	Missense	E_5	7826098.0	7826098.0	C	A	ENSMUST00000033502.14:c.1140G>T	M380I	7826098.0	7826098.0	C	A	ENSMUST00000033502.14:c.1140G>T	M380I	COSMIC-H0220229	COSMIC-H0220229-M01-V01	COSMIC	39495188.0	False	False	False	False	False	32
GATA1	ENSG00000102145.9	ENST00000376670.3	chrX	5	+	True	48650785	48650785	C	A	ENST00000376670.3:c.654C>A	D218E	Missense	E_3	SNP	True	0	Class 0: This mutation can be originally modeled.	20aa	29aa	Gata1	ENSMUSG00000031162.15	ENSMUST00000033502.14	chrX	5	-	SNP	Missense	E_3	7828253.0	7828253.0	G	T	ENSMUST00000033502.14:c.654C>A	D218E	7828253.0	7828253.0	G	T	ENSMUST00000033502.14:c.654C>A	D218E	COSMIC-H0220230	COSMIC-H0220230-M01-V01	COSMIC	39495190.0	False	False	False	False	False	49
GATA1	ENSG00000102145.9	ENST00000376670.3	chrX	5	+	True	48652248	48652248	C	T	ENST00000376670.3:c.919C>T	R307C	Missense	E_5	SNP	True	0	Class 0: This mutation can be originally modeled.	20aa	11aa	Gata1	ENSMUSG00000031162.15	ENSMUST00000033502.14	chrX	5	-	SNP	Missense	E_5	7826319.0	7826319.0	G	A	ENSMUST00000033502.14:c.919C>T	R307C	7826319.0	7826319.0	G	A	ENSMUST00000033502.14:c.919C>T	R307C	COSMIC-H0220233	COSMIC-H0220233-M01-V01	COSMIC	39495199.0	False	False	False	False	False	31
GATA1	ENSG00000102145.9	ENST00000376670.3	chrX	5	+	True	48651643	48651643	G	T	ENST00000376670.3:c.809G>T	R270L	Missense	E_4	SNP	True	0	Class 0: This mutation can be originally modeled.	21aa	14aa	Gata1	ENSMUSG00000031162.15	ENSMUST00000033502.14	chrX	5	-	SNP	Missense	E_4	7826883.0	7826883.0	C	A	ENSMUST00000033502.14:c.809G>T	R270L	7826883.0	7826883.0	C	A	ENSMUST00000033502.14:c.809G>T	R270L	COSMIC-H0220236	COSMIC-H0220236-M01-V01	COSMIC	39494048.0	False	False	False	False	False	35
GATA1	ENSG00000102145.9	ENST00000376670.3	chrX	5	+	True	48652331	48652331	T	A	ENST00000376670.3:c.1002T>A	F334L	Missense	E_5	SNP	True	0	Class 0: This mutation can be originally modeled.	9aa	4aa	Gata1	ENSMUSG00000031162.15	ENSMUST00000033502.14	chrX	5	-	SNP	Missense	E_5	7826236.0	7826236.0	G	T	ENSMUST00000033502.14:c.1002C>A	F334L	7826236.0	7826236.0	G	T	ENSMUST00000033502.14:c.1002C>A	F334L	COSMIC-H0220239	COSMIC-H0220239-M01-V01	COSMIC	39495415.0	False	False	False	False	False	13
GATA1	ENSG00000102145.9	ENST00000376670.3	chrX	5	+	True	48650737	48650737	G	A	ENST00000376670.3:c.606G>A	R202delinsR	Silent	E_3	SNP	True	0	Class 0: This mutation can be originally modeled.	4aa	45aa	Gata1	ENSMUSG00000031162.15	ENSMUST00000033502.14	chrX	5	-	SNP	Silent	E_3	7828301.0	7828301.0	T	T	ENSMUST00000033502.14:c.606A>A	R202delinsR	7828301.0	7828301.0	T	T	ENSMUST00000033502.14:c.606A>A	R202delinsR	COSMIC-H0220240	COSMIC-H0220240-M01-V01	COSMIC	39495417.0	False	False	False	False	False	49
GATA1	ENSG00000102145.9	ENST00000376670.3	chrX	5	+	True	48652303	48652303	G	A	ENST00000376670.3:c.974G>A	G325E	Missense	E_5	SNP	True	0	Class 0: This mutation can be originally modeled.	0aa	13aa	Gata1	ENSMUSG00000031162.15	ENSMUST00000033502.14	chrX	5	-	SNP	Missense	E_5	7826264.0	7826264.0	C	T	ENSMUST00000033502.14:c.974G>A	G325E	7826264.0	7826264.0	C	T	ENSMUST00000033502.14:c.974G>A	G325E	COSMIC-H0220247	COSMIC-H0220247-M01-V01	COSMIC	39495433.0	False	False	False	False	False	13
GATA1	ENSG00000102145.9	ENST00000376670.3	chrX	5	+	True	48650863	48650863	C	T	ENST00000376670.3:c.732C>T	P244delinsP	Silent	E_3	SNP	True	0	Class 0: This mutation can be originally modeled.	46aa	3aa	Gata1	ENSMUSG00000031162.15	ENSMUST00000033502.14	chrX	5	-	SNP	Silent	E_3	7828175.0	7828175.0	G	A	ENSMUST00000033502.14:c.732C>T	P244delinsP	7828175.0	7828175.0	G	A	ENSMUST00000033502.14:c.732C>T	P244delinsP	COSMIC-H0220248	COSMIC-H0220248-M01-V01	COSMIC	39495436.0	False	False	False	False	False	49
GATA1	ENSG00000102145.9	ENST00000376670.3	chrX	5	+	True	48650777	48650777	C	T	ENST00000376670.3:c.646C>T	R216W	Missense	E_3	SNP	True	0	Class 0: This mutation can be originally modeled.	18aa	31aa	Gata1	ENSMUSG00000031162.15	ENSMUST00000033502.14	chrX	5	-	SNP	Missense	E_3	7828261.0	7828261.0	G	A	ENSMUST00000033502.14:c.646C>T	R216W	7828261.0	7828261.0	G	A	ENSMUST00000033502.14:c.646C>T	R216W	COSMIC-H0220249	COSMIC-H0220249-M01-V01	COSMIC	39495439.0	False	False	False	False	False	49
GATA1	ENSG00000102145.9	ENST00000376670.3	chrX	5	+	True	48651673	48651673	A	C	ENST00000376670.3:c.839A>C	N280T	Missense	E_4	SNP	True	0	Class 0: This mutation can be originally modeled.	31aa	4aa	Gata1	ENSMUSG00000031162.15	ENSMUST00000033502.14	chrX	5	-	SNP	Missense	E_4	7826853.0	7826853.0	T	G	ENSMUST00000033502.14:c.839A>C	N280T	7826853.0	7826853.0	T	G	ENSMUST00000033502.14:c.839A>C	N280T	COSMIC-H0220271	COSMIC-H0220271-M01-V01	COSMIC	39495477.0	False	False	False	False	False	35
GATA1	ENSG00000102145.9	ENST00000376670.3	chrX	5	+	True	48651678	48651678	T	A	ENST00000376670.3:c.844T>A	C282S	Missense	E_4	SNP	True	0	Class 0: This mutation can be originally modeled.	33aa	2aa	Gata1	ENSMUSG00000031162.15	ENSMUST00000033502.14	chrX	5	-	SNP	Missense	E_4	7826848.0	7826848.0	A	T	ENSMUST00000033502.14:c.844T>A	C282S	7826848.0	7826848.0	A	T	ENSMUST00000033502.14:c.844T>A	C282S	COSMIC-H0220273	COSMIC-H0220273-M01-V01	COSMIC	39495483.0	False	False	False	False	False	35
GATA1	ENSG00000102145.9	ENST00000376670.3	chrX	5	+	True	48651660	48651660	G	A	ENST00000376670.3:c.826G>A	D276N	Missense	E_4	SNP	True	0	Class 0: This mutation can be originally modeled.	27aa	8aa	Gata1	ENSMUSG00000031162.15	ENSMUST00000033502.14	chrX	5	-	SNP	Missense	E_4	7826866.0	7826866.0	C	T	ENSMUST00000033502.14:c.826G>A	D276N	7826866.0	7826866.0	C	T	ENSMUST00000033502.14:c.826G>A	D276N	COSMIC-H0220276	COSMIC-H0220276-M01-V01	COSMIC	39498352.0	False	False	False	False	False	35
GATA1	ENSG00000102145.9	ENST00000376670.3	chrX	5	+	True	48652456	48652456	T	G	ENST00000376670.3:c.1127T>G	V376G	Missense	E_5	SNP	True	0	Class 0: This mutation can be originally modeled.	17aa	15aa	Gata1	ENSMUSG00000031162.15	ENSMUST00000033502.14	chrX	5	-	SNP	Missense	E_5	7826111.0	7826111.0	A	C	ENSMUST00000033502.14:c.1127T>G	V376G	7826111.0	7826111.0	A	C	ENSMUST00000033502.14:c.1127T>G	V376G	COSMIC-H0220277	COSMIC-H0220277-M01-V01	COSMIC	39498358.0	False	False	False	False	False	32
GATA1	ENSG00000102145.9	ENST00000376670.3	chrX	5	+	True	48652381	48652381	C	T	ENST00000376670.3:c.1052C>T	S351L	Missense	E_5	SNP	True	0	Class 0: This mutation can be originally modeled.	7aa	2aa	Gata1	ENSMUSG00000031162.15	ENSMUST00000033502.14	chrX	5	-	SNP	Missense	E_5	7826186.0	7826186.0	G	A	ENSMUST00000033502.14:c.1052C>T	S351L	7826186.0	7826186.0	G	A	ENSMUST00000033502.14:c.1052C>T	S351L	COSMIC-H0220280	COSMIC-H0220280-M01-V01	COSMIC	39498368.0	False	False	False	False	False	9
GATA1	ENSG00000102145.9	ENST00000376670.3	chrX	5	+	True	48649679	48649679	G	C	ENST00000376670.3:c.163G>C	A55P	Missense	E_1	SNP	True	0	Class 0: This mutation can be originally modeled.	0aa	0aa	Gata1	ENSMUSG00000031162.15	ENSMUST00000033502.14	chrX	5	-	SNP	Missense	E_1	7829305.0	7829305.0	C	G	ENSMUST00000033502.14:c.157G>C	A53P	7829305.0	7829305.0	C	G	ENSMUST00000033502.14:c.157G>C	A53P	COSMIC-H0220281	COSMIC-H0220281-M01-V01	COSMIC	39498371.0	False	False	False	False	False	0
GATA1	ENSG00000102145.9	ENST00000376670.3	chrX	5	+	True	48649679	48649679	G	A	ENST00000376670.3:c.163G>A	A55T	Missense	E_1	SNP	True	0	Class 0: This mutation can be originally modeled.	0aa	0aa	Gata1	ENSMUSG00000031162.15	ENSMUST00000033502.14	chrX	5	-	SNP	Missense	E_1	7829305.0	7829305.0	C	T	ENSMUST00000033502.14:c.157G>A	A53T	7829305.0	7829305.0	C	T	ENSMUST00000033502.14:c.157G>A	A53T	COSMIC-H0220282	COSMIC-H0220282-M01-V01	COSMIC	39497925.0	False	False	False	False	False	0
GATA1	ENSG00000102145.9	ENST00000376670.3	chrX	5	+	True	48652483	48652483	C	T	ENST00000376670.3:c.1154C>T	P385L	Missense	E_5	SNP	True	0	Class 0: This mutation can be originally modeled.	26aa	6aa	Gata1	ENSMUSG00000031162.15	ENSMUST00000033502.14	chrX	5	-	SNP	Missense	E_5	7826084.0	7826084.0	G	A	ENSMUST00000033502.14:c.1154C>T	P385L	7826084.0	7826084.0	G	A	ENSMUST00000033502.14:c.1154C>T	P385L	COSMIC-H0220283	COSMIC-H0220283-M01-V01	COSMIC	39498378.0	False	False	False	False	False	32
GATA1	ENSG00000102145.9	ENST00000376670.3	chrX	5	+	True	48649736	48649736	G	T	ENST00000376670.3:c.220G>T	V74F	Missense	E_1	SNP	True	0	Class 0: This mutation can be originally modeled.	8aa	8aa	Gata1	ENSMUSG00000031162.15	ENSMUST00000033502.14	chrX	5	-	SNP	Missense	E_1	7829242.0	7829242.0	C	A	ENSMUST00000033502.14:c.220G>T	V74F	7829242.0	7829242.0	C	A	ENSMUST00000033502.14:c.220G>T	V74F	COSMIC-H0220285	COSMIC-H0220285-M01-V01	COSMIC	39496945.0	False	False	False	False	False	16
GATA1	ENSG00000102145.9	ENST00000376670.3	chrX	5	+	True	48652347	48652347	G	T	ENST00000376670.3:c.1018G>T	G340C	Missense	E_5	SNP	True	0	Class 0: This mutation can be originally modeled.	0aa	1aa	Gata1	ENSMUSG00000031162.15	ENSMUST00000033502.14	chrX	5	-	SNP	Missense	E_5	7826223.0	7826223.0	C	A	ENSMUST00000033502.14:c.1015G>T	G339C	7826223.0	7826223.0	C	A	ENSMUST00000033502.14:c.1015G>T	G339C	COSMIC-H0220286	COSMIC-H0220286-M01-V01	COSMIC	39498386.0	False	False	False	False	False	1
GATA1	ENSG00000102145.9	ENST00000376670.3	chrX	5	+	True	48652252	48652252	A	G	ENST00000376670.3:c.923A>G	K308R	Missense	E_5	SNP	True	0	Class 0: This mutation can be originally modeled.	21aa	10aa	Gata1	ENSMUSG00000031162.15	ENSMUST00000033502.14	chrX	5	-	SNP	Missense	E_5	7826315.0	7826315.0	T	C	ENSMUST00000033502.14:c.923A>G	K308R	7826315.0	7826315.0	T	C	ENSMUST00000033502.14:c.923A>G	K308R	COSMIC-H0220294	COSMIC-H0220294-M01-V01	COSMIC	39498512.0	False	False	False	False	False	31
GATA1	ENSG00000102145.9	ENST00000376670.3	chrX	5	+	True	48651595	48651595	C	A	ENST00000376670.3:c.761C>A	A254E	Missense	E_4	SNP	True	0	Class 0: This mutation can be originally modeled.	5aa	30aa	Gata1	ENSMUSG00000031162.15	ENSMUST00000033502.14	chrX	5	-	SNP	Missense	E_4	7826931.0	7826931.0	G	T	ENSMUST00000033502.14:c.761C>A	A254E	7826931.0	7826931.0	G	T	ENSMUST00000033502.14:c.761C>A	A254E	COSMIC-H0220296	COSMIC-H0220296-M01-V01	COSMIC	39495839.0	False	False	False	False	False	35
GATA1	ENSG00000102145.9	ENST00000376670.3	chrX	5	+	True	48649616	48649616	T	G	ENST00000376670.3:c.100T>G	F34V	Missense	E_1	SNP	True	0	Class 0: This mutation can be originally modeled.	1aa	0aa	Gata1	ENSMUSG00000031162.15	ENSMUST00000033502.14	chrX	5	-	SNP	Missense	E_1	7829362.0	7829362.0	A	C	ENSMUST00000033502.14:c.100T>G	F34V	7829362.0	7829362.0	A	C	ENSMUST00000033502.14:c.100T>G	F34V	COSMIC-H0220297	COSMIC-H0220297-M01-V01	COSMIC	39498524.0	False	False	False	False	False	1
GATA1	ENSG00000102145.9	ENST00000376670.3	chrX	5	+	True	48649631	48649631	G	T	ENST00000376670.3:c.115G>T	E39*	Nonsense	E_1	SNP	True	0	Class 0: This mutation can be originally modeled.	2aa	3aa	Gata1	ENSMUSG00000031162.15	ENSMUST00000033502.14	chrX	5	-	SNP	Nonsense	E_1	7829347.0	7829347.0	C	A	ENSMUST00000033502.14:c.115G>T	E39*	7829347.0	7829347.0	C	A	ENSMUST00000033502.14:c.115G>T	E39*	COSMIC-H0220298	COSMIC-H0220298-M01-V01	COSMIC	39494614.0	False	False	False	False	False	5
GATA1	ENSG00000102145.9	ENST00000376670.3	chrX	5	+	True	48650361	48650361	C	T	ENST00000376670.3:c.331C>T	P111S	Missense	E_2	SNP	True	0	Class 0: This mutation can be originally modeled.	8aa	0aa	Gata1	ENSMUSG00000031162.15	ENSMUST00000033502.14	chrX	5	-	SNP	Missense	E_2	7828677.0	7828677.0	G	A	ENSMUST00000033502.14:c.331C>T	P111S	7828677.0	7828677.0	G	A	ENSMUST00000033502.14:c.331C>T	P111S	COSMIC-H0220302	COSMIC-H0220302-M01-V01	COSMIC	39498537.0	False	False	False	False	False	8
GATA1	ENSG00000102145.9	ENST00000376670.3	chrX	5	+	True	48649605	48649605	C	G	ENST00000376670.3:c.89C>G	S30*	Nonsense	E_1	SNP	True	0	Class 0: This mutation can be originally modeled.	0aa	0aa	Gata1	ENSMUSG00000031162.15	ENSMUST00000033502.14	chrX	5	-	SNP	Nonsense	E_1	7829379.0	7829379.0	G	C	ENSMUST00000033502.14:c.83C>G	S28*	7829379.0	7829379.0	G	C	ENSMUST00000033502.14:c.83C>G	S28*	COSMIC-H0220305	COSMIC-H0220305-M01-V01	COSMIC	39498549.0	False	False	False	False	False	0
GATA1	ENSG00000102145.9	ENST00000376670.3	chrX	5	+	True	48650864	48650864	A	G	ENST00000376670.3:c.733A>G	K245E	Missense	E_3	SNP	True	0	Class 0: This mutation can be originally modeled.	47aa	2aa	Gata1	ENSMUSG00000031162.15	ENSMUST00000033502.14	chrX	5	-	SNP	Missense	E_3	7828174.0	7828174.0	T	C	ENSMUST00000033502.14:c.733A>G	K245E	7828174.0	7828174.0	T	C	ENSMUST00000033502.14:c.733A>G	K245E	COSMIC-H0220308	COSMIC-H0220308-M01-V01	COSMIC	39498556.0	False	False	False	False	False	49
GATA1	ENSG00000102145.9	ENST00000376670.3	chrX	5	+	True	48649629	48649629	C	T	ENST00000376670.3:c.113C>T	P38L	Missense	E_1	SNP	True	0	Class 0: This mutation can be originally modeled.	1aa	4aa	Gata1	ENSMUSG00000031162.15	ENSMUST00000033502.14	chrX	5	-	SNP	Missense	E_1	7829349.0	7829349.0	G	A	ENSMUST00000033502.14:c.113C>T	P38L	7829349.0	7829349.0	G	A	ENSMUST00000033502.14:c.113C>T	P38L	COSMIC-H0220317	COSMIC-H0220317-M01-V01	COSMIC	39494335.0	False	False	False	False	False	5
GATA1	ENSG00000102145.9	ENST00000376670.3	chrX	5	+	True	48651643	48651643	G	A	ENST00000376670.3:c.809G>A	R270Q	Missense	E_4	SNP	True	0	Class 0: This mutation can be originally modeled.	21aa	14aa	Gata1	ENSMUSG00000031162.15	ENSMUST00000033502.14	chrX	5	-	SNP	Missense	E_4	7826883.0	7826883.0	C	T	ENSMUST00000033502.14:c.809G>A	R270Q	7826883.0	7826883.0	C	T	ENSMUST00000033502.14:c.809G>A	R270Q	COSMIC-H0220322	COSMIC-H0220322-M01-V01	COSMIC	39494352.0	False	False	False	False	False	35
GATA1	ENSG00000102145.9	ENST00000376670.3	chrX	5	+	True	48650769	48650769	C	A	ENST00000376670.3:c.638C>A	P213Q	Missense	E_3	SNP	True	0	Class 0: This mutation can be originally modeled.	15aa	34aa	Gata1	ENSMUSG00000031162.15	ENSMUST00000033502.14	chrX	5	-	SNP	Missense	E_3	7828269.0	7828269.0	G	T	ENSMUST00000033502.14:c.638C>A	P213Q	7828269.0	7828269.0	G	T	ENSMUST00000033502.14:c.638C>A	P213Q	COSMIC-H0220328	COSMIC-H0220328-M01-V01	COSMIC	39498834.0	False	False	False	False	False	49
GATA1	ENSG00000102145.9	ENST00000376670.3	chrX	5	+	True	48650809	48650809	C	T	ENST00000376670.3:c.678C>T	N226delinsN	Silent	E_3	SNP	True	0	Class 0: This mutation can be originally modeled.	28aa	21aa	Gata1	ENSMUSG00000031162.15	ENSMUST00000033502.14	chrX	5	-	SNP	Silent	E_3	7828229.0	7828229.0	A	A	ENSMUST00000033502.14:c.678T>T	N226delinsN	7828229.0	7828229.0	A	A	ENSMUST00000033502.14:c.678T>T	N226delinsN	COSMIC-H0220342	COSMIC-H0220342-M01-V01	COSMIC	39498874.0	False	False	False	False	False	49
GATA1	ENSG00000102145.9	ENST00000376670.3	chrX	5	+	True	48650563	48650563	G	A	ENST00000376670.3:c.533G>A	S178N	Missense	E_2	SNP	True	0	Class 0: This mutation can be originally modeled.	6aa	2aa	Gata1	ENSMUSG00000031162.15	ENSMUST00000033502.14	chrX	5	-	SNP	Missense	E_2	7828475.0	7828475.0	C	T	ENSMUST00000033502.14:c.533G>A	S178N	7828475.0	7828475.0	C	T	ENSMUST00000033502.14:c.533G>A	S178N	COSMIC-H0220343	COSMIC-H0220343-M01-V01	COSMIC	39498879.0	False	False	False	False	False	8
GATA1	ENSG00000102145.9	ENST00000376670.3	chrX	5	+	True	48652435	48652435	C	A	ENST00000376670.3:c.1106C>A	P369H	Missense	E_5	SNP	True	0	Class 0: This mutation can be originally modeled.	10aa	22aa	Gata1	ENSMUSG00000031162.15	ENSMUST00000033502.14	chrX	5	-	SNP	Missense	E_5	7826132.0	7826132.0	G	T	ENSMUST00000033502.14:c.1106C>A	P369H	7826132.0	7826132.0	G	T	ENSMUST00000033502.14:c.1106C>A	P369H	COSMIC-H0220345	COSMIC-H0220345-M01-V01	COSMIC	39498887.0	False	False	False	False	False	32
GATA1	ENSG00000102145.9	ENST00000376670.3	chrX	5	+	True	48652278	48652278	C	T	ENST00000376670.3:c.949C>T	R317W	Missense	E_5	SNP	True	0	Class 0: This mutation can be originally modeled.	30aa	1aa	Gata1	ENSMUSG00000031162.15	ENSMUST00000033502.14	chrX	5	-	SNP	Missense	E_5	7826289.0	7826289.0	G	A	ENSMUST00000033502.14:c.949C>T	R317W	7826289.0	7826289.0	G	A	ENSMUST00000033502.14:c.949C>T	R317W	COSMIC-H0220352	COSMIC-H0220352-M01-V01	COSMIC	39494054.0	False	False	False	False	False	31
GATA1	ENSG00000102145.9	ENST00000376670.3	chrX	5	+	True	48650792	48650792	G	A	ENST00000376670.3:c.661G>A	G221S	Missense	E_3	SNP	True	0	Class 0: This mutation can be originally modeled.	23aa	26aa	Gata1	ENSMUSG00000031162.15	ENSMUST00000033502.14	chrX	5	-	SNP	Missense	E_3	7828246.0	7828246.0	C	T	ENSMUST00000033502.14:c.661G>A	G221S	7828246.0	7828246.0	C	T	ENSMUST00000033502.14:c.661G>A	G221S	COSMIC-H0220355	COSMIC-H0220355-M01-V01	COSMIC	39494063.0	False	False	False	False	False	49
GATA1	ENSG00000102145.9	ENST00000376670.3	chrX	5	+	True	48649673	48649673	G	A	ENST00000376670.3:c.157G>A	A53T	Missense	E_1	SNP	True	0	Class 0: This mutation can be originally modeled.	0aa	0aa	Gata1	ENSMUSG00000031162.15	ENSMUST00000033502.14	chrX	5	-	SNP	Missense	E_1	7829308.0	7829308.0	C	T	ENSMUST00000033502.14:c.154G>A	A52T	7829308.0	7829308.0	C	T	ENSMUST00000033502.14:c.154G>A	A52T	COSMIC-H0220358	COSMIC-H0220358-M01-V01	COSMIC	39494076.0	False	False	False	False	False	0
GATA1	ENSG00000102145.9	ENST00000376670.3	chrX	5	+	True	48651676	48651676	C	T	ENST00000376670.3:c.842C>T	A281V	Missense	E_4	SNP	True	0	Class 0: This mutation can be originally modeled.	32aa	3aa	Gata1	ENSMUSG00000031162.15	ENSMUST00000033502.14	chrX	5	-	SNP	Missense	E_4	7826850.0	7826850.0	G	A	ENSMUST00000033502.14:c.842C>T	A281V	7826850.0	7826850.0	G	A	ENSMUST00000033502.14:c.842C>T	A281V	COSMIC-H0220364	COSMIC-H0220364-M01-V01	COSMIC	39494097.0	False	False	False	False	False	35
GATA1	ENSG00000102145.9	ENST00000376670.3	chrX	5	+	True	48650407	48650407	G	A	ENST00000376670.3:c.377G>A	G126E	Missense	E_2	SNP	True	0	Class 0: This mutation can be originally modeled.	0aa	1aa	Gata1	ENSMUSG00000031162.15	ENSMUST00000033502.14	chrX	5	-	SNP	Missense	E_2	7828631.0	7828631.0	C	T	ENSMUST00000033502.14:c.377G>A	G126E	7828631.0	7828631.0	C	T	ENSMUST00000033502.14:c.377G>A	G126E	COSMIC-H0220366	COSMIC-H0220366-M01-V01	COSMIC	39494308.0	False	False	False	False	False	1
GATA1	ENSG00000102145.9	ENST00000376670.3	chrX	5	+	True	48650497	48650497	T	G	ENST00000376670.3:c.467T>G	L156R	Missense	E_2	SNP	True	0	Class 0: This mutation can be originally modeled.	1aa	2aa	Gata1	ENSMUSG00000031162.15	ENSMUST00000033502.14	chrX	5	-	SNP	Missense	E_2	7828541.0	7828541.0	A	C	ENSMUST00000033502.14:c.467T>G	L156R	7828541.0	7828541.0	A	C	ENSMUST00000033502.14:c.467T>G	L156R	COSMIC-H0220367	COSMIC-H0220367-M01-V01	COSMIC	39494311.0	False	False	False	False	False	3
GATA1	ENSG00000102145.9	ENST00000376670.3	chrX	5	+	True	48649735	48649735	A	C	ENST00000376670.3:c.219A>C	P73delinsP	Silent	E_1	SNP	True	0	Class 0: This mutation can be originally modeled.	7aa	9aa	Gata1	ENSMUSG00000031162.15	ENSMUST00000033502.14	chrX	5	-	SNP	Silent	E_1	7829243.0	7829243.0	T	G	ENSMUST00000033502.14:c.219A>C	P73delinsP	7829243.0	7829243.0	T	G	ENSMUST00000033502.14:c.219A>C	P73delinsP	COSMIC-H0220369	COSMIC-H0220369-M01-V01	COSMIC	39494322.0	False	False	False	False	False	16
GATA1	ENSG00000102145.9	ENST00000376670.3	chrX	5	+	True	48649519	48649519	G	T	ENST00000376670.3:c.3G>T	M1I	Missense	E_1	SNP	True	0	Class 0: This mutation can be originally modeled.	0aa	0aa	Gata1	ENSMUSG00000031162.15	ENSMUST00000033502.14	chrX	5	-	SNP	Missense	E_1	7829459.0	7829459.0	C	A	ENSMUST00000033502.14:c.3G>T	M1I	7829459.0	7829459.0	C	A	ENSMUST00000033502.14:c.3G>T	M1I	COSMIC-H0220370	COSMIC-H0220370-M01-V01	COSMIC	39494323.0	False	False	False	False	False	0
GATA1	ENSG00000102145.9	ENST00000376670.3	chrX	5	+	True	48650452	48650452	T	A	ENST00000376670.3:c.422T>A	L141Q	Missense	E_2	SNP	True	0	Class 0: This mutation can be originally modeled.	6aa	8aa	Gata1	ENSMUSG00000031162.15	ENSMUST00000033502.14	chrX	5	-	SNP	Missense	E_2	7828586.0	7828586.0	A	T	ENSMUST00000033502.14:c.422T>A	L141Q	7828586.0	7828586.0	A	T	ENSMUST00000033502.14:c.422T>A	L141Q	COSMIC-H0220372	COSMIC-H0220372-M01-V01	COSMIC	39494329.0	False	False	False	False	False	14
GATA1	ENSG00000102145.9	ENST00000376670.3	chrX	5	+	True	48652202	48652202	G	T	ENST00000376670.3:c.873G>T	V291delinsV	Silent	E_5	SNP	True	0	Class 0: This mutation can be originally modeled.	4aa	27aa	Gata1	ENSMUSG00000031162.15	ENSMUST00000033502.14	chrX	5	-	SNP	Silent	E_5	7826365.0	7826365.0	C	A	ENSMUST00000033502.14:c.873G>T	V291delinsV	7826365.0	7826365.0	C	A	ENSMUST00000033502.14:c.873G>T	V291delinsV	COSMIC-H0220374	COSMIC-H0220374-M01-V01	COSMIC	39494338.0	False	False	False	False	False	31
GATA1	ENSG00000102145.9	ENST00000376670.3	chrX	5	+	True	48652320	48652320	G	T	ENST00000376670.3:c.991G>T	A331S	Missense	E_5	SNP	True	0	Class 0: This mutation can be originally modeled.	6aa	7aa	Gata1	ENSMUSG00000031162.15	ENSMUST00000033502.14	chrX	5	-	SNP	Missense	E_5	7826247.0	7826247.0	C	A	ENSMUST00000033502.14:c.991G>T	A331S	7826247.0	7826247.0	C	A	ENSMUST00000033502.14:c.991G>T	A331S	COSMIC-H0220375	COSMIC-H0220375-M01-V01	COSMIC	39494341.0	False	False	False	False	False	13
GATA1	ENSG00000102145.9	ENST00000376670.3	chrX	5	+	True	48652460	48652460	C	T	ENST00000376670.3:c.1131C>T	S377delinsS	Silent	E_5	SNP	True	0	Class 0: This mutation can be originally modeled.	18aa	14aa	Gata1	ENSMUSG00000031162.15	ENSMUST00000033502.14	chrX	5	-	SNP	Silent	E_5	7826107.0	7826107.0	G	A	ENSMUST00000033502.14:c.1131C>T	S377delinsS	7826107.0	7826107.0	G	A	ENSMUST00000033502.14:c.1131C>T	S377delinsS	COSMIC-H0220379	COSMIC-H0220379-M01-V01	COSMIC	39494361.0	False	False	False	False	False	32
GATA1	ENSG00000102145.9	ENST00000376670.3	chrX	5	+	True	48650386	48650386	A	G	ENST00000376670.3:c.356A>G	Q119R	Missense	E_2	SNP	True	0	Class 0: This mutation can be originally modeled.	0aa	1aa	Gata1	ENSMUSG00000031162.15	ENSMUST00000033502.14	chrX	5	-	SNP	Missense	E_2	7828652.0	7828652.0	T	C	ENSMUST00000033502.14:c.356A>G	Q119R	7828652.0	7828652.0	T	C	ENSMUST00000033502.14:c.356A>G	Q119R	COSMIC-H0220382	COSMIC-H0220382-M01-V01	COSMIC	39494373.0	False	False	False	False	False	1
GATA1	ENSG00000102145.9	ENST00000376670.3	chrX	5	+	True	48651668	48651668	G	A	ENST00000376670.3:c.834G>A	V278delinsV	Silent	E_4	SNP	True	0	Class 0: This mutation can be originally modeled.	29aa	6aa	Gata1	ENSMUSG00000031162.15	ENSMUST00000033502.14	chrX	5	-	SNP	Silent	E_4	7826858.0	7826858.0	T	T	ENSMUST00000033502.14:c.834A>A	V278delinsV	7826858.0	7826858.0	T	T	ENSMUST00000033502.14:c.834A>A	V278delinsV	COSMIC-H0220383	COSMIC-H0220383-M01-V01	COSMIC	39494376.0	False	False	False	False	False	35
GATA1	ENSG00000102145.9	ENST00000376670.3	chrX	5	+	True	48649730	48649730	T	C	ENST00000376670.3:c.214T>C	S72P	Missense	E_1	SNP	True	0	Class 0: This mutation can be originally modeled.	6aa	10aa	Gata1	ENSMUSG00000031162.15	ENSMUST00000033502.14	chrX	5	-	SNP	Missense	E_1	7829248.0	7829248.0	A	G	ENSMUST00000033502.14:c.214T>C	S72P	7829248.0	7829248.0	A	G	ENSMUST00000033502.14:c.214T>C	S72P	COSMIC-H0220386	COSMIC-H0220386-M01-V01	COSMIC	39494390.0	False	False	False	False	False	16
GATA1	ENSG00000102145.9	ENST00000376670.3	chrX	5	+	True	48650796	48650796	A	G	ENST00000376670.3:c.665A>G	H222R	Missense	E_3	SNP	True	0	Class 0: This mutation can be originally modeled.	24aa	25aa	Gata1	ENSMUSG00000031162.15	ENSMUST00000033502.14	chrX	5	-	SNP	Missense	E_3	7828242.0	7828242.0	T	C	ENSMUST00000033502.14:c.665A>G	H222R	7828242.0	7828242.0	T	C	ENSMUST00000033502.14:c.665A>G	H222R	COSMIC-H0220387	COSMIC-H0220387-M01-V01	COSMIC	39494396.0	False	False	False	False	False	49
GATA1	ENSG00000102145.9	ENST00000376670.3	chrX	5	+	True	48650258	48650258	G	T	ENST00000376670.3:c.228G>T	Q76H	Missense	E_2	SNP	True	0	Class 0: This mutation can be originally modeled.	10aa	6aa	Gata1	ENSMUSG00000031162.15	ENSMUST00000033502.14	chrX	5	-	SNP	Missense	E_2	7828780.0	7828780.0	C	A	ENSMUST00000033502.14:c.228G>T	Q76H	7828780.0	7828780.0	C	A	ENSMUST00000033502.14:c.228G>T	Q76H	COSMIC-H0220393	COSMIC-H0220393-M01-V01	COSMIC	39494618.0	False	False	False	False	False	16
GATA1	ENSG00000102145.9	ENST00000376670.3	chrX	5	+	True	48650327	48650327	C	T	ENST00000376670.3:c.297C>T	G99delinsG	Silent	E_2	SNP	True	0	Class 0: This mutation can be originally modeled.	3aa	2aa	Gata1	ENSMUSG00000031162.15	ENSMUST00000033502.14	chrX	5	-	SNP	Silent	E_2	7828711.0	7828711.0	G	A	ENSMUST00000033502.14:c.297C>T	G99delinsG	7828711.0	7828711.0	G	A	ENSMUST00000033502.14:c.297C>T	G99delinsG	COSMIC-H0220394	COSMIC-H0220394-M01-V01	COSMIC	39494622.0	False	False	False	False	False	5
GATA1	ENSG00000102145.9	ENST00000376670.3	chrX	5	+	True	48652248	48652248	C	A	ENST00000376670.3:c.919C>A	R307S	Missense	E_5	SNP	True	0	Class 0: This mutation can be originally modeled.	20aa	11aa	Gata1	ENSMUSG00000031162.15	ENSMUST00000033502.14	chrX	5	-	SNP	Missense	E_5	7826319.0	7826319.0	G	T	ENSMUST00000033502.14:c.919C>A	R307S	7826319.0	7826319.0	G	T	ENSMUST00000033502.14:c.919C>A	R307S	COSMIC-H0220395	COSMIC-H0220395-M01-V01	COSMIC	39494628.0	False	False	False	False	False	31
GATA1	ENSG00000102145.9	ENST00000376670.3	chrX	5	+	True	48650564	48650564	C	A	ENST00000376670.3:c.534C>A	S178R	Missense	E_2	SNP	True	0	Class 0: This mutation can be originally modeled.	6aa	2aa	Gata1	ENSMUSG00000031162.15	ENSMUST00000033502.14	chrX	5	-	SNP	Missense	E_2	7828474.0	7828474.0	G	T	ENSMUST00000033502.14:c.534C>A	S178R	7828474.0	7828474.0	G	T	ENSMUST00000033502.14:c.534C>A	S178R	COSMIC-H0220397	COSMIC-H0220397-M01-V01	COSMIC	39494634.0	False	False	False	False	False	8
GATA1	ENSG00000102145.9	ENST00000376670.3	chrX	5	+	True	48650408	48650408	A	G	ENST00000376670.3:c.378A>G	G126delinsG	Silent	E_2	SNP	True	0	Class 0: This mutation can be originally modeled.	0aa	1aa	Gata1	ENSMUSG00000031162.15	ENSMUST00000033502.14	chrX	5	-	SNP	Silent	E_2	7828630.0	7828630.0	C	C	ENSMUST00000033502.14:c.378G>G	G126delinsG	7828630.0	7828630.0	C	C	ENSMUST00000033502.14:c.378G>G	G126delinsG	COSMIC-H0220398	COSMIC-H0220398-M01-V01	COSMIC	39494640.0	False	False	False	False	False	1
GATA1	ENSG00000102145.9	ENST00000376670.3	chrX	5	+	True	48650558	48650558	C	T	ENST00000376670.3:c.528C>T	T176delinsT	Silent	E_2	SNP	True	0	Class 0: This mutation can be originally modeled.	4aa	4aa	Gata1	ENSMUSG00000031162.15	ENSMUST00000033502.14	chrX	5	-	SNP	Silent	E_2	7828480.0	7828480.0	A	A	ENSMUST00000033502.14:c.528T>T	T176delinsT	7828480.0	7828480.0	A	A	ENSMUST00000033502.14:c.528T>T	T176delinsT	COSMIC-H0220403	COSMIC-H0220403-M01-V01	COSMIC	39494653.0	False	False	False	False	False	8
GATA1	ENSG00000102145.9	ENST00000376670.3	chrX	5	+	True	48652558	48652558	C	T	ENST00000376670.3:c.1229C>T	P410L	Missense	E_5	SNP	True	0	Class 0: This mutation can be originally modeled.	1aa	4aa	Gata1	ENSMUSG00000031162.15	ENSMUST00000033502.14	chrX	5	-	SNP	Missense	E_5	7826009.0	7826009.0	G	A	ENSMUST00000033502.14:c.1229C>T	P410L	7826009.0	7826009.0	G	A	ENSMUST00000033502.14:c.1229C>T	P410L	COSMIC-H0220459	COSMIC-H0220459-M01-V01	COSMIC	39494657.0	False	False	False	False	False	5
GATA1	ENSG00000102145.9	ENST00000376670.3	chrX	5	+	True	48652420	48652420	A	G	ENST00000376670.3:c.1091A>G	Y364C	Missense	E_5	SNP	True	0	Class 0: This mutation can be originally modeled.	5aa	27aa	Gata1	ENSMUSG00000031162.15	ENSMUST00000033502.14	chrX	5	-	SNP	Missense	E_5	7826147.0	7826147.0	T	C	ENSMUST00000033502.14:c.1091A>G	Y364C	7826147.0	7826147.0	T	C	ENSMUST00000033502.14:c.1091A>G	Y364C	COSMIC-H0220460	COSMIC-H0220460-M01-V01	COSMIC	39494661.0	False	False	False	False	False	32
GATA1	ENSG00000102145.9	ENST00000376670.3	chrX	5	+	True	48650373	48650373	G	A	ENST00000376670.3:c.343G>A	D115N	Missense	E_2	SNP	True	0	Class 0: This mutation can be originally modeled.	1aa	0aa	Gata1	ENSMUSG00000031162.15	ENSMUST00000033502.14	chrX	5	-	SNP	Missense	E_2	7828665.0	7828665.0	C	T	ENSMUST00000033502.14:c.343G>A	D115N	7828665.0	7828665.0	C	T	ENSMUST00000033502.14:c.343G>A	D115N	COSMIC-H0220466	COSMIC-H0220466-M01-V01	COSMIC	39494670.0	False	False	False	False	False	1
GATA1	ENSG00000102145.9	ENST00000376670.3	chrX	5	+	True	48650560	48650560	G	A	ENST00000376670.3:c.530G>A	G177E	Missense	E_2	SNP	True	0	Class 0: This mutation can be originally modeled.	5aa	3aa	Gata1	ENSMUSG00000031162.15	ENSMUST00000033502.14	chrX	5	-	SNP	Missense	E_2	7828478.0	7828478.0	C	T	ENSMUST00000033502.14:c.530G>A	G177E	7828478.0	7828478.0	C	T	ENSMUST00000033502.14:c.530G>A	G177E	COSMIC-H0220467	COSMIC-H0220467-M01-V01	COSMIC	39494673.0	False	False	False	False	False	8
GATA1	ENSG00000102145.9	ENST00000376670.3	chrX	5	+	True	48650613	48650613	C	T	ENST00000376670.3:c.583C>T	P195S	Missense	E_2	SNP	True	0	Class 0: This mutation can be originally modeled.	1aa	1aa	Gata1	ENSMUSG00000031162.15	ENSMUST00000033502.14	chrX	5	-	SNP	Missense	E_2	7828425.0	7828425.0	G	A	ENSMUST00000033502.14:c.583C>T	P195S	7828425.0	7828425.0	G	A	ENSMUST00000033502.14:c.583C>T	P195S	COSMIC-H0220468	COSMIC-H0220468-M01-V01	COSMIC	39494676.0	False	False	False	False	False	2
GATA1	ENSG00000102145.9	ENST00000376670.3	chrX	5	+	True	48650316	48650316	T	A	ENST00000376670.3:c.286T>A	W96R	Missense	E_2	SNP	True	0	Class 0: This mutation can be originally modeled.	0aa	5aa	Gata1	ENSMUSG00000031162.15	ENSMUST00000033502.14	chrX	5	-	SNP	Missense	E_2	7828722.0	7828722.0	A	T	ENSMUST00000033502.14:c.286T>A	W96R	7828722.0	7828722.0	A	T	ENSMUST00000033502.14:c.286T>A	W96R	COSMIC-H0220469	COSMIC-H0220469-M01-V01	COSMIC	39494682.0	False	False	False	False	False	5
GATA1	ENSG00000102145.9	ENST00000376670.3	chrX	5	+	True	48652512	48652512	C	T	ENST00000376670.3:c.1183C>T	P395S	Missense	E_5	SNP	True	0	Class 0: This mutation can be originally modeled.	2aa	2aa	Gata1	ENSMUSG00000031162.15	ENSMUST00000033502.14	chrX	5	-	SNP	Missense	E_5	7826055.0	7826055.0	G	A	ENSMUST00000033502.14:c.1183C>T	P395S	7826055.0	7826055.0	G	A	ENSMUST00000033502.14:c.1183C>T	P395S	COSMIC-H0220470	COSMIC-H0220470-M01-V01	COSMIC	39494687.0	False	False	False	False	False	4
GATA1	ENSG00000102145.9	ENST00000376670.3	chrX	5	+	True	48650282	48650282	G	A	ENST00000376670.3:c.252G>A	M84I	Missense	E_2	SNP	True	0	Class 0: This mutation can be originally modeled.	0aa	10aa	Gata1	ENSMUSG00000031162.15	ENSMUST00000033502.14	chrX	5	-	SNP	Missense	E_2	7828756.0	7828756.0	C	T	ENSMUST00000033502.14:c.252G>A	M84I	7828756.0	7828756.0	C	T	ENSMUST00000033502.14:c.252G>A	M84I	COSMIC-H0220471	COSMIC-H0220471-M01-V01	COSMIC	39494691.0	False	False	False	False	False	10
GATA1	ENSG00000102145.9	ENST00000376670.3	chrX	5	+	True	48650822	48650822	T	C	ENST00000376670.3:c.691T>C	Y231H	Missense	E_3	SNP	True	0	Class 0: This mutation can be originally modeled.	33aa	16aa	Gata1	ENSMUSG00000031162.15	ENSMUST00000033502.14	chrX	5	-	SNP	Missense	E_3	7828216.0	7828216.0	A	G	ENSMUST00000033502.14:c.691T>C	Y231H	7828216.0	7828216.0	A	G	ENSMUST00000033502.14:c.691T>C	Y231H	COSMIC-H0220472	COSMIC-H0220472-M01-V01	COSMIC	39494695.0	False	False	False	False	False	49
GATA1	ENSG00000102145.9	ENST00000376670.3	chrX	5	+	True	48652531	48652531	C	G	ENST00000376670.3:c.1202C>G	P401R	Missense	E_5	SNP	True	0	Class 0: This mutation can be originally modeled.	0aa	3aa	Gata1	ENSMUSG00000031162.15	ENSMUST00000033502.14	chrX	5	-	SNP	Missense	E_5	7826039.0	7826039.0	G	C	ENSMUST00000033502.14:c.1199C>G	P400R	7826039.0	7826039.0	G	C	ENSMUST00000033502.14:c.1199C>G	P400R	COSMIC-H0220473	COSMIC-H0220473-M01-V01	COSMIC	39494698.0	False	False	False	False	False	3
GATA1	ENSG00000102145.9	ENST00000376670.3	chrX	5	+	True	48649587	48649587	T	A	ENST00000376670.3:c.71T>A	V24E	Missense	E_1	SNP	True	0	Class 0: This mutation can be originally modeled.	2aa	2aa	Gata1	ENSMUSG00000031162.15	ENSMUST00000033502.14	chrX	5	-	SNP	Missense	E_1	7829391.0	7829391.0	A	T	ENSMUST00000033502.14:c.71T>A	V24E	7829391.0	7829391.0	A	T	ENSMUST00000033502.14:c.71T>A	V24E	COSMIC-H0220475	COSMIC-H0220475-M01-V01	COSMIC	39494907.0	False	False	False	False	False	4
GATA1	ENSG00000102145.9	ENST00000376670.3	chrX	5	+	True	48649680	48649680	C	A	ENST00000376670.3:c.164C>A	A55D	Missense	E_1	SNP	True	0	Class 0: This mutation can be originally modeled.	0aa	0aa	Gata1	ENSMUSG00000031162.15	ENSMUST00000033502.14	chrX	5	-	SNP	Missense	E_1	7829304.0	7829304.0	G	T	ENSMUST00000033502.14:c.158C>A	A53D	7829304.0	7829304.0	G	T	ENSMUST00000033502.14:c.158C>A	A53D	COSMIC-H0220499	COSMIC-H0220499-M01-V01	COSMIC	39497757.0	False	False	False	False	False	0
GATA1	ENSG00000102145.9	ENST00000376670.3	chrX	5	+	True	48652406	48652406	T	C	ENST00000376670.3:c.1077T>C	G359delinsG	Silent	E_5	SNP	True	0	Class 0: This mutation can be originally modeled.	0aa	32aa	Gata1	ENSMUSG00000031162.15	ENSMUST00000033502.14	chrX	5	-	SNP	Silent	E_5	7826161.0	7826161.0	A	G	ENSMUST00000033502.14:c.1077T>C	G359delinsG	7826161.0	7826161.0	A	G	ENSMUST00000033502.14:c.1077T>C	G359delinsG	COSMIC-H0220511	COSMIC-H0220511-M01-V01	COSMIC	39497796.0	False	False	False	False	False	32
GATA1	ENSG00000102145.9	ENST00000376670.3	chrX	5	+	True	48652530	48652530	C	A	ENST00000376670.3:c.1201C>A	P401T	Missense	E_5	SNP	True	0	Class 0: This mutation can be originally modeled.	0aa	3aa	Gata1	ENSMUSG00000031162.15	ENSMUST00000033502.14	chrX	5	-	SNP	Missense	E_5	7826040.0	7826040.0	G	T	ENSMUST00000033502.14:c.1198C>A	P400T	7826040.0	7826040.0	G	T	ENSMUST00000033502.14:c.1198C>A	P400T	COSMIC-H0220517	COSMIC-H0220517-M01-V01	COSMIC	39497917.0	False	False	False	False	False	3
