## Supplementary material for "Computational modeling of human genetic variants in mice": H2M_Database_v1.csv (part 656 of 1838)

gene_name_h	gene_id_h	tx_id_h	chr_h	exon_num_h	strand_h	match	start_h	end_h	ref_seq_h	alt_seq_h	HGVSc_h	HGVSp_h	classification_h	exon_h	type_h	status	class	statement	flank_size_left	flank_size_right	gene_name_m	gene_id_m	tx_id_m	chr_m	exon_num_m	strand_m	type_m	classification_m	exon_m	start_m_ori	end_m_ori	ref_seq_m_ori	alt_seq_m_ori	HGVSc_m_ori	HGVSp_m_ori	start_m	end_m	ref_seq_m	alt_seq_m	HGVSc_m	HGVSp_m	ID_human	ID_mouse	Database	ID_db	pe_human	pe_mouse	be_human	be_mouse	expanded	flank_size
GATA1	ENSG00000102145.9	ENST00000376670.3	chrX	5	+	True	48650256	48650256	C	G	ENST00000376670.3:c.226C>G	Q76E	Missense	E_2	SNP	True	0	Class 0: This mutation can be originally modeled.	10aa	6aa	Gata1	ENSMUSG00000031162.15	ENSMUST00000033502.14	chrX	5	-	SNP	Missense	E_2	7828782.0	7828782.0	G	C	ENSMUST00000033502.14:c.226C>G	Q76E	7828782.0	7828782.0	G	C	ENSMUST00000033502.14:c.226C>G	Q76E	COSMIC-H0220518	COSMIC-H0220518-M01-V01	COSMIC	39497922.0	False	False	False	False	False	16
GATA1	ENSG00000102145.9	ENST00000376670.3	chrX	5	+	True	48649717	48649717	G	A	ENST00000376670.3:c.201G>A	E67delinsE	Silent	E_1	SNP	True	0	Class 0: This mutation can be originally modeled.	1aa	15aa	Gata1	ENSMUSG00000031162.15	ENSMUST00000033502.14	chrX	5	-	SNP	Silent	E_1	7829261.0	7829261.0	C	T	ENSMUST00000033502.14:c.201G>A	E67delinsE	7829261.0	7829261.0	C	T	ENSMUST00000033502.14:c.201G>A	E67delinsE	COSMIC-H0220526	COSMIC-H0220526-M01-V01	COSMIC	39497952.0	False	False	False	False	False	16
GATA1	ENSG00000102145.9	ENST00000376670.3	chrX	5	+	True	48652490	48652490	G	T	ENST00000376670.3:c.1161G>T	L387delinsL	Silent	E_5	SNP	True	0	Class 0: This mutation can be originally modeled.	28aa	4aa	Gata1	ENSMUSG00000031162.15	ENSMUST00000033502.14	chrX	5	-	SNP	Silent	E_5	7826077.0	7826077.0	C	A	ENSMUST00000033502.14:c.1161G>T	L387delinsL	7826077.0	7826077.0	C	A	ENSMUST00000033502.14:c.1161G>T	L387delinsL	COSMIC-H0220528	COSMIC-H0220528-M01-V01	COSMIC	39497958.0	False	False	False	False	False	32
GATA1	ENSG00000102145.9	ENST00000376670.3	chrX	5	+	True	48651663	48651663	C	T	ENST00000376670.3:c.829C>T	P277S	Missense	E_4	SNP	True	0	Class 0: This mutation can be originally modeled.	28aa	7aa	Gata1	ENSMUSG00000031162.15	ENSMUST00000033502.14	chrX	5	-	SNP	Missense	E_4	7826863.0	7826863.0	G	A	ENSMUST00000033502.14:c.829C>T	P277S	7826863.0	7826863.0	G	A	ENSMUST00000033502.14:c.829C>T	P277S	COSMIC-H0220530	COSMIC-H0220530-M01-V01	COSMIC	39497965.0	False	False	False	False	False	35
GATA1	ENSG00000102145.9	ENST00000376670.3	chrX	5	+	True	48650343	48650343	C	A	ENST00000376670.3:c.313C>A	P105T	Missense	E_2	SNP	True	0	Class 0: This mutation can be originally modeled.	2aa	6aa	Gata1	ENSMUSG00000031162.15	ENSMUST00000033502.14	chrX	5	-	SNP	Missense	E_2	7828695.0	7828695.0	G	T	ENSMUST00000033502.14:c.313C>A	P105T	7828695.0	7828695.0	G	T	ENSMUST00000033502.14:c.313C>A	P105T	COSMIC-H0220532	COSMIC-H0220532-M01-V01	COSMIC	39497974.0	False	False	False	False	False	8
GATA1	ENSG00000102145.9	ENST00000376670.3	chrX	5	+	True	48650841	48650841	A	C	ENST00000376670.3:c.710A>C	Q237P	Missense	E_3	SNP	True	0	Class 0: This mutation can be originally modeled.	39aa	10aa	Gata1	ENSMUSG00000031162.15	ENSMUST00000033502.14	chrX	5	-	SNP	Missense	E_3	7828197.0	7828197.0	T	G	ENSMUST00000033502.14:c.710A>C	Q237P	7828197.0	7828197.0	T	G	ENSMUST00000033502.14:c.710A>C	Q237P	COSMIC-H0220536	COSMIC-H0220536-M01-V01	COSMIC	39497992.0	False	False	False	False	False	49
GATA1	ENSG00000102145.9	ENST00000376670.3	chrX	5	+	True	48651599	48651599	T	C	ENST00000376670.3:c.765T>C	G255delinsG	Silent	E_4	SNP	True	0	Class 0: This mutation can be originally modeled.	6aa	29aa	Gata1	ENSMUSG00000031162.15	ENSMUST00000033502.14	chrX	5	-	SNP	Silent	E_4	7826927.0	7826927.0	G	G	ENSMUST00000033502.14:c.765C>C	G255delinsG	7826927.0	7826927.0	G	G	ENSMUST00000033502.14:c.765C>C	G255delinsG	COSMIC-H0220539	COSMIC-H0220539-M01-V01	COSMIC	39498101.0	False	False	False	False	False	35
GATA1	ENSG00000102145.9	ENST00000376670.3	chrX	5	+	True	48651677	48651677	C	T	ENST00000376670.3:c.843C>T	A281delinsA	Silent	E_4	SNP	True	0	Class 0: This mutation can be originally modeled.	32aa	3aa	Gata1	ENSMUSG00000031162.15	ENSMUST00000033502.14	chrX	5	-	SNP	Silent	E_4	7826849.0	7826849.0	G	A	ENSMUST00000033502.14:c.843C>T	A281delinsA	7826849.0	7826849.0	G	A	ENSMUST00000033502.14:c.843C>T	A281delinsA	COSMIC-H0220540	COSMIC-H0220540-M01-V01	COSMIC	39498106.0	False	False	False	False	False	35
GATA1	ENSG00000102145.9	ENST00000376670.3	chrX	5	+	True	48649720	48649720	C	A	ENST00000376670.3:c.204C>A	A68delinsA	Silent	E_1	SNP	True	0	Class 0: This mutation can be originally modeled.	2aa	14aa	Gata1	ENSMUSG00000031162.15	ENSMUST00000033502.14	chrX	5	-	SNP	Silent	E_1	7829258.0	7829258.0	G	T	ENSMUST00000033502.14:c.204C>A	A68delinsA	7829258.0	7829258.0	G	T	ENSMUST00000033502.14:c.204C>A	A68delinsA	COSMIC-H0220541	COSMIC-H0220541-M01-V01	COSMIC	39498112.0	False	False	False	False	False	16
GATA1	ENSG00000102145.9	ENST00000376670.3	chrX	5	+	True	48650849	48650849	C	T	ENST00000376670.3:c.718C>T	P240S	Missense	E_3	SNP	True	0	Class 0: This mutation can be originally modeled.	42aa	7aa	Gata1	ENSMUSG00000031162.15	ENSMUST00000033502.14	chrX	5	-	SNP	Missense	E_3	7828189.0	7828189.0	G	A	ENSMUST00000033502.14:c.718C>T	P240S	7828189.0	7828189.0	G	A	ENSMUST00000033502.14:c.718C>T	P240S	COSMIC-H0220542	COSMIC-H0220542-M01-V01	COSMIC	39498119.0	False	False	False	False	False	49
GATA1	ENSG00000102145.9	ENST00000376670.3	chrX	5	+	True	48650821	48650821	C	A	ENST00000376670.3:c.690C>A	L230delinsL	Silent	E_3	SNP	True	0	Class 0: This mutation can be originally modeled.	32aa	17aa	Gata1	ENSMUSG00000031162.15	ENSMUST00000033502.14	chrX	5	-	SNP	Silent	E_3	7828217.0	7828217.0	C	T	ENSMUST00000033502.14:c.690G>A	L230delinsL	7828217.0	7828217.0	C	T	ENSMUST00000033502.14:c.690G>A	L230delinsL	COSMIC-H0220603	COSMIC-H0220603-M01-V01	COSMIC	39498136.0	False	False	False	False	False	49
GATA1	ENSG00000102145.9	ENST00000376670.3	chrX	5	+	True	48650858	48650858	C	T	ENST00000376670.3:c.727C>T	R243W	Missense	E_3	SNP	True	0	Class 0: This mutation can be originally modeled.	45aa	4aa	Gata1	ENSMUSG00000031162.15	ENSMUST00000033502.14	chrX	5	-	SNP	Missense	E_3	7828180.0	7828180.0	G	A	ENSMUST00000033502.14:c.727C>T	R243W	7828180.0	7828180.0	G	A	ENSMUST00000033502.14:c.727C>T	R243W	COSMIC-H0220604	COSMIC-H0220604-M01-V01	COSMIC	39497178.0	False	False	False	False	False	49
GATA1	ENSG00000102145.9	ENST00000376670.3	chrX	5	+	True	48650476	48650476	G	A	ENST00000376670.3:c.446G>A	G149E	Missense	E_2	SNP	True	0	Class 0: This mutation can be originally modeled.	14aa	0aa	Gata1	ENSMUSG00000031162.15	ENSMUST00000033502.14	chrX	5	-	SNP	Missense	E_2	7828562.0	7828562.0	C	T	ENSMUST00000033502.14:c.446G>A	G149E	7828562.0	7828562.0	C	T	ENSMUST00000033502.14:c.446G>A	G149E	COSMIC-H0220606	COSMIC-H0220606-M01-V01	COSMIC	39498144.0	False	False	False	False	False	14
GATA1	ENSG00000102145.9	ENST00000376670.3	chrX	5	+	True	48650344	48650344	C	T	ENST00000376670.3:c.314C>T	P105L	Missense	E_2	SNP	True	0	Class 0: This mutation can be originally modeled.	2aa	6aa	Gata1	ENSMUSG00000031162.15	ENSMUST00000033502.14	chrX	5	-	SNP	Missense	E_2	7828694.0	7828694.0	G	A	ENSMUST00000033502.14:c.314C>T	P105L	7828694.0	7828694.0	G	A	ENSMUST00000033502.14:c.314C>T	P105L	COSMIC-H0220610	COSMIC-H0220610-M01-V01	COSMIC	39498166.0	False	False	False	False	False	8
GATA1	ENSG00000102145.9	ENST00000376670.3	chrX	5	+	True	48650807	48650807	A	G	ENST00000376670.3:c.676A>G	N226D	Missense	E_3	SNP	True	0	Class 0: This mutation can be originally modeled.	28aa	21aa	Gata1	ENSMUSG00000031162.15	ENSMUST00000033502.14	chrX	5	-	SNP	Missense	E_3	7828231.0	7828231.0	T	C	ENSMUST00000033502.14:c.676A>G	N226D	7828231.0	7828231.0	T	C	ENSMUST00000033502.14:c.676A>G	N226D	COSMIC-H0220611	COSMIC-H0220611-M01-V01	COSMIC	39498172.0	False	False	False	False	False	49
GATA1	ENSG00000102145.9	ENST00000376670.3	chrX	5	+	True	48649689	48649689	C	T	ENST00000376670.3:c.173C>T	A58V	Missense	E_1	SNP	True	0	Class 0: This mutation can be originally modeled.	2aa	0aa	Gata1	ENSMUSG00000031162.15	ENSMUST00000033502.14	chrX	5	-	SNP	Missense	E_1	7829292.0	7829292.0	G	A	ENSMUST00000033502.14:c.170C>T	A57V	7829292.0	7829292.0	G	A	ENSMUST00000033502.14:c.170C>T	A57V	COSMIC-H0220613	COSMIC-H0220613-M01-V01	COSMIC	39498182.0	False	False	False	False	False	2
GATA1	ENSG00000102145.9	ENST00000376670.3	chrX	5	+	True	48651670	48651670	G	T	ENST00000376670.3:c.836G>T	C279F	Missense	E_4	SNP	True	0	Class 0: This mutation can be originally modeled.	30aa	5aa	Gata1	ENSMUSG00000031162.15	ENSMUST00000033502.14	chrX	5	-	SNP	Missense	E_4	7826856.0	7826856.0	C	A	ENSMUST00000033502.14:c.836G>T	C279F	7826856.0	7826856.0	C	A	ENSMUST00000033502.14:c.836G>T	C279F	COSMIC-H0220615	COSMIC-H0220615-M01-V01	COSMIC	39498192.0	False	False	False	False	False	35
GATA1	ENSG00000102145.9	ENST00000376670.3	chrX	5	+	True	48650781	48650781	G	A	ENST00000376670.3:c.650G>A	R217K	Missense	E_3	SNP	True	0	Class 0: This mutation can be originally modeled.	19aa	30aa	Gata1	ENSMUSG00000031162.15	ENSMUST00000033502.14	chrX	5	-	SNP	Missense	E_3	7828257.0	7828257.0	C	T	ENSMUST00000033502.14:c.650G>A	R217K	7828257.0	7828257.0	C	T	ENSMUST00000033502.14:c.650G>A	R217K	COSMIC-H0220621	COSMIC-H0220621-M01-V01	COSMIC	39498314.0	False	False	False	False	False	49
GATA1	ENSG00000102145.9	ENST00000376670.3	chrX	5	+	True	48649530	48649530	G	T	ENST00000376670.3:c.14G>T	G5V	Missense	E_1	SNP	True	0	Class 0: This mutation can be originally modeled.	2aa	2aa	Gata1	ENSMUSG00000031162.15	ENSMUST00000033502.14	chrX	5	-	SNP	Missense	E_1	7829448.0	7829448.0	C	A	ENSMUST00000033502.14:c.14G>T	G5V	7829448.0	7829448.0	C	A	ENSMUST00000033502.14:c.14G>T	G5V	COSMIC-H0220622	COSMIC-H0220622-M01-V01	COSMIC	39498321.0	False	False	False	False	False	4
GATA1	ENSG00000102145.9	ENST00000376670.3	chrX	5	+	True	48652384	48652384	G	T	ENST00000376670.3:c.1055G>T	G352V	Missense	E_5	SNP	True	0	Class 0: This mutation can be originally modeled.	8aa	1aa	Gata1	ENSMUSG00000031162.15	ENSMUST00000033502.14	chrX	5	-	SNP	Missense	E_5	7826183.0	7826183.0	C	A	ENSMUST00000033502.14:c.1055G>T	G352V	7826183.0	7826183.0	C	A	ENSMUST00000033502.14:c.1055G>T	G352V	COSMIC-H0220624	COSMIC-H0220624-M01-V01	COSMIC	39498329.0	False	False	False	False	False	9
GATA1	ENSG00000102145.9	ENST00000376670.3	chrX	5	+	True	48652274	48652274	G	A	ENST00000376670.3:c.945G>A	K315delinsK	Silent	E_5	SNP	True	0	Class 0: This mutation can be originally modeled.	28aa	3aa	Gata1	ENSMUSG00000031162.15	ENSMUST00000033502.14	chrX	5	-	SNP	Silent	E_5	7826293.0	7826293.0	C	T	ENSMUST00000033502.14:c.945G>A	K315delinsK	7826293.0	7826293.0	C	T	ENSMUST00000033502.14:c.945G>A	K315delinsK	COSMIC-H0220625	COSMIC-H0220625-M01-V01	COSMIC	39498333.0	False	False	False	False	False	31
GATA1	ENSG00000102145.9	ENST00000376670.3	chrX	5	+	True	48650746	48650746	G	A	ENST00000376670.3:c.615G>A	V205delinsV	Silent	E_3	SNP	True	0	Class 0: This mutation can be originally modeled.	7aa	42aa	Gata1	ENSMUSG00000031162.15	ENSMUST00000033502.14	chrX	5	-	SNP	Silent	E_3	7828292.0	7828292.0	C	T	ENSMUST00000033502.14:c.615G>A	V205delinsV	7828292.0	7828292.0	C	T	ENSMUST00000033502.14:c.615G>A	V205delinsV	COSMIC-H0220628	COSMIC-H0220628-M01-V01	COSMIC	39501039.0	False	False	False	False	False	49
GATA1	ENSG00000102145.9	ENST00000376670.3	chrX	5	+	True	48652530	48652530	C	T	ENST00000376670.3:c.1201C>T	P401S	Missense	E_5	SNP	True	0	Class 0: This mutation can be originally modeled.	0aa	3aa	Gata1	ENSMUSG00000031162.15	ENSMUST00000033502.14	chrX	5	-	SNP	Missense	E_5	7826040.0	7826040.0	G	A	ENSMUST00000033502.14:c.1198C>T	P400S	7826040.0	7826040.0	G	A	ENSMUST00000033502.14:c.1198C>T	P400S	COSMIC-H0220629	COSMIC-H0220629-M01-V01	COSMIC	39500861.0	False	False	False	False	False	3
GATA1	ENSG00000102145.9	ENST00000376670.3	chrX	5	+	True	48650456	48650456	C	T	ENST00000376670.3:c.426C>T	S142delinsS	Silent	E_2	SNP	True	0	Class 0: This mutation can be originally modeled.	7aa	7aa	Gata1	ENSMUSG00000031162.15	ENSMUST00000033502.14	chrX	5	-	SNP	Silent	E_2	7828582.0	7828582.0	A	A	ENSMUST00000033502.14:c.426T>T	S142delinsS	7828582.0	7828582.0	A	A	ENSMUST00000033502.14:c.426T>T	S142delinsS	COSMIC-H0220632	COSMIC-H0220632-M01-V01	COSMIC	39501055.0	False	False	False	False	False	14
GATA1	ENSG00000102145.9	ENST00000376670.3	chrX	5	+	True	48650532	48650532	T	G	ENST00000376670.3:c.502T>G	F168V	Missense	E_2	SNP	True	0	Class 0: This mutation can be originally modeled.	1aa	0aa	Gata1	ENSMUSG00000031162.15	ENSMUST00000033502.14	chrX	5	-	SNP	Missense	E_2	7828506.0	7828506.0	A	C	ENSMUST00000033502.14:c.502T>G	F168V	7828506.0	7828506.0	A	C	ENSMUST00000033502.14:c.502T>G	F168V	COSMIC-H0220633	COSMIC-H0220633-M01-V01	COSMIC	39501061.0	False	False	False	False	False	1
GATA1	ENSG00000102145.9	ENST00000376670.3	chrX	5	+	True	48652425	48652425	G	T	ENST00000376670.3:c.1096G>T	G366C	Missense	E_5	SNP	True	0	Class 0: This mutation can be originally modeled.	7aa	25aa	Gata1	ENSMUSG00000031162.15	ENSMUST00000033502.14	chrX	5	-	SNP	Missense	E_5	7826142.0	7826142.0	C	A	ENSMUST00000033502.14:c.1096G>T	G366C	7826142.0	7826142.0	C	A	ENSMUST00000033502.14:c.1096G>T	G366C	COSMIC-H0220634	COSMIC-H0220634-M01-V01	COSMIC	39501064.0	False	False	False	False	False	32
GATA1	ENSG00000102145.9	ENST00000376670.3	chrX	5	+	True	48649698	48649698	C	A	ENST00000376670.3:c.182C>A	A61D	Missense	E_1	SNP	True	0	Class 0: This mutation can be originally modeled.	2aa	3aa	Gata1	ENSMUSG00000031162.15	ENSMUST00000033502.14	chrX	5	-	SNP	Missense	E_1	7829280.0	7829280.0	G	T	ENSMUST00000033502.14:c.182C>A	A61D	7829280.0	7829280.0	G	T	ENSMUST00000033502.14:c.182C>A	A61D	COSMIC-H0220638	COSMIC-H0220638-M01-V01	COSMIC	39501078.0	False	False	False	False	False	5
GATA1	ENSG00000102145.9	ENST00000376670.3	chrX	5	+	True	48650494	48650494	C	A	ENST00000376670.3:c.464C>A	S155*	Nonsense	E_2	SNP	True	0	Class 0: This mutation can be originally modeled.	0aa	3aa	Gata1	ENSMUSG00000031162.15	ENSMUST00000033502.14	chrX	5	-	SNP	Nonsense	E_2	7828544.0	7828544.0	G	T	ENSMUST00000033502.14:c.464C>A	S155*	7828544.0	7828544.0	G	T	ENSMUST00000033502.14:c.464C>A	S155*	COSMIC-H0220643	COSMIC-H0220643-M01-V01	COSMIC	39501087.0	False	False	False	False	False	3
GATA1	ENSG00000102145.9	ENST00000376670.3	chrX	5	+	True	48650559	48650559	G	A	ENST00000376670.3:c.529G>A	G177R	Missense	E_2	SNP	True	0	Class 0: This mutation can be originally modeled.	5aa	3aa	Gata1	ENSMUSG00000031162.15	ENSMUST00000033502.14	chrX	5	-	SNP	Missense	E_2	7828479.0	7828479.0	C	T	ENSMUST00000033502.14:c.529G>A	G177R	7828479.0	7828479.0	C	T	ENSMUST00000033502.14:c.529G>A	G177R	COSMIC-H0220645	COSMIC-H0220645-M01-V01	COSMIC	39501092.0	False	False	False	False	False	8
GATA1	ENSG00000102145.9	ENST00000376670.3	chrX	5	+	True	48650332	48650332	C	T	ENST00000376670.3:c.302C>T	T101M	Missense	E_2	SNP	True	0	Class 0: This mutation can be originally modeled.	5aa	0aa	Gata1	ENSMUSG00000031162.15	ENSMUST00000033502.14	chrX	5	-	SNP	Missense	E_2	7828706.0	7828706.0	G	A	ENSMUST00000033502.14:c.302C>T	T101M	7828706.0	7828706.0	G	A	ENSMUST00000033502.14:c.302C>T	T101M	COSMIC-H0220646	COSMIC-H0220646-M01-V01	COSMIC	39501096.0	False	False	False	False	False	5
GATA1	ENSG00000102145.9	ENST00000376670.3	chrX	5	+	True	48650460	48650460	G	C	ENST00000376670.3:c.430G>C	D144H	Missense	E_2	SNP	True	0	Class 0: This mutation can be originally modeled.	9aa	5aa	Gata1	ENSMUSG00000031162.15	ENSMUST00000033502.14	chrX	5	-	SNP	Missense	E_2	7828578.0	7828578.0	C	G	ENSMUST00000033502.14:c.430G>C	D144H	7828578.0	7828578.0	C	G	ENSMUST00000033502.14:c.430G>C	D144H	COSMIC-H0220649	COSMIC-H0220649-M01-V01	COSMIC	39501313.0	False	False	False	False	False	14
GATA1	ENSG00000102145.9	ENST00000376670.3	chrX	5	+	True	48650616	48650616	C	A	ENST00000376670.3:c.586C>A	L196M	Missense	E_2	SNP	True	0	Class 0: This mutation can be originally modeled.	2aa	0aa	Gata1	ENSMUSG00000031162.15	ENSMUST00000033502.14	chrX	5	-	SNP	Missense	E_2	7828422.0	7828422.0	A	T	ENSMUST00000033502.14:c.586T>A	L196M	7828422.0	7828422.0	A	T	ENSMUST00000033502.14:c.586T>A	L196M	COSMIC-H0220651	COSMIC-H0220651-M01-V01	COSMIC	39501318.0	False	False	False	False	False	2
GATA1	ENSG00000102145.9	ENST00000376670.3	chrX	5	+	True	48650263	48650263	A	G	ENST00000376670.3:c.233A>G	Y78C	Missense	E_2	SNP	True	0	Class 0: This mutation can be originally modeled.	12aa	4aa	Gata1	ENSMUSG00000031162.15	ENSMUST00000033502.14	chrX	5	-	SNP	Missense	E_2	7828775.0	7828775.0	T	C	ENSMUST00000033502.14:c.233A>G	Y78C	7828775.0	7828775.0	T	C	ENSMUST00000033502.14:c.233A>G	Y78C	COSMIC-H0220652	COSMIC-H0220652-M01-V01	COSMIC	39501323.0	False	False	False	False	False	16
GATA1	ENSG00000102145.9	ENST00000376670.3	chrX	5	+	True	48652267	48652267	G	A	ENST00000376670.3:c.938G>A	G313E	Missense	E_5	SNP	True	0	Class 0: This mutation can be originally modeled.	26aa	5aa	Gata1	ENSMUSG00000031162.15	ENSMUST00000033502.14	chrX	5	-	SNP	Missense	E_5	7826300.0	7826300.0	C	T	ENSMUST00000033502.14:c.938G>A	G313E	7826300.0	7826300.0	C	T	ENSMUST00000033502.14:c.938G>A	G313E	COSMIC-H0220653	COSMIC-H0220653-M01-V01	COSMIC	39501327.0	False	False	False	False	False	31
GATA1	ENSG00000102145.9	ENST00000376670.3	chrX	5	+	True	48650512	48650512	G	C	ENST00000376670.3:c.482G>C	S161T	Missense	E_2	SNP	True	0	Class 0: This mutation can be originally modeled.	0aa	4aa	Gata1	ENSMUSG00000031162.15	ENSMUST00000033502.14	chrX	5	-	SNP	Missense	E_2	7828526.0	7828526.0	C	G	ENSMUST00000033502.14:c.482G>C	S161T	7828526.0	7828526.0	C	G	ENSMUST00000033502.14:c.482G>C	S161T	COSMIC-H0220656	COSMIC-H0220656-M01-V01	COSMIC	39501337.0	False	False	False	False	False	4
GATA1	ENSG00000102145.9	ENST00000376670.3	chrX	5	+	True	48649518	48649518	T	G	ENST00000376670.3:c.2T>G	M1R	Missense	E_1	SNP	True	0	Class 0: This mutation can be originally modeled.	0aa	0aa	Gata1	ENSMUSG00000031162.15	ENSMUST00000033502.14	chrX	5	-	SNP	Missense	E_1	7829460.0	7829460.0	A	C	ENSMUST00000033502.14:c.2T>G	M1R	7829460.0	7829460.0	A	C	ENSMUST00000033502.14:c.2T>G	M1R	COSMIC-H0220657	COSMIC-H0220657-M01-V01	COSMIC	39501338.0	False	False	False	False	False	0
GATA1	ENSG00000102145.9	ENST00000376670.3	chrX	5	+	True	48650521	48650521	G	T	ENST00000376670.3:c.491G>T	G164V	Missense	E_2	SNP	True	0	Class 0: This mutation can be originally modeled.	3aa	1aa	Gata1	ENSMUSG00000031162.15	ENSMUST00000033502.14	chrX	5	-	SNP	Missense	E_2	7828517.0	7828517.0	C	A	ENSMUST00000033502.14:c.491G>T	G164V	7828517.0	7828517.0	C	A	ENSMUST00000033502.14:c.491G>T	G164V	COSMIC-H0220658	COSMIC-H0220658-M01-V01	COSMIC	39501341.0	False	False	False	False	False	4
GATA1	ENSG00000102145.9	ENST00000376670.3	chrX	5	+	True	48652205	48652205	C	A	ENST00000376670.3:c.876C>A	N292K	Missense	E_5	SNP	True	0	Class 0: This mutation can be originally modeled.	5aa	26aa	Gata1	ENSMUSG00000031162.15	ENSMUST00000033502.14	chrX	5	-	SNP	Missense	E_5	7826362.0	7826362.0	G	T	ENSMUST00000033502.14:c.876C>A	N292K	7826362.0	7826362.0	G	T	ENSMUST00000033502.14:c.876C>A	N292K	COSMIC-H0220765	COSMIC-H0220765-M01-V01	COSMIC	39497140.0	False	False	False	False	False	31
GATA1	ENSG00000102145.9	ENST00000376670.3	chrX	5	+	True	48651659	48651659	G	A	ENST00000376670.3:c.825G>A	G275delinsG	Silent	E_4	SNP	True	0	Class 0: This mutation can be originally modeled.	26aa	9aa	Gata1	ENSMUSG00000031162.15	ENSMUST00000033502.14	chrX	5	-	SNP	Silent	E_4	7826867.0	7826867.0	T	T	ENSMUST00000033502.14:c.825A>A	G275delinsG	7826867.0	7826867.0	T	T	ENSMUST00000033502.14:c.825A>A	G275delinsG	COSMIC-H0220767	COSMIC-H0220767-M01-V01	COSMIC	39495449.0	False	False	False	False	False	35
GATA1	ENSG00000102145.9	ENST00000376670.3	chrX	5	+	True	48650389	48650389	C	T	ENST00000376670.3:c.359C>T	A120V	Missense	E_2	SNP	True	0	Class 0: This mutation can be originally modeled.	1aa	0aa	Gata1	ENSMUSG00000031162.15	ENSMUST00000033502.14	chrX	5	-	SNP	Missense	E_2	7828649.0	7828649.0	G	A	ENSMUST00000033502.14:c.359C>T	A120V	7828649.0	7828649.0	G	A	ENSMUST00000033502.14:c.359C>T	A120V	COSMIC-H0220772	COSMIC-H0220772-M01-V01	COSMIC	39497165.0	False	False	False	False	False	1
GATA1	ENSG00000102145.9	ENST00000376670.3	chrX	5	+	True	48649551	48649551	C	G	ENST00000376670.3:c.35C>G	S12*	Nonsense	E_1	SNP	True	0	Class 0: This mutation can be originally modeled.	3aa	8aa	Gata1	ENSMUSG00000031162.15	ENSMUST00000033502.14	chrX	5	-	SNP	Nonsense	E_1	7829427.0	7829427.0	G	C	ENSMUST00000033502.14:c.35C>G	S12*	7829427.0	7829427.0	G	C	ENSMUST00000033502.14:c.35C>G	S12*	COSMIC-H0220773	COSMIC-H0220773-M01-V01	COSMIC	39496658.0	False	False	False	False	False	11
GATA1	ENSG00000102145.9	ENST00000376670.3	chrX	5	+	True	48652200	48652200	G	A	ENST00000376670.3:c.871G>A	V291M	Missense	E_5	SNP	True	0	Class 0: This mutation can be originally modeled.	4aa	27aa	Gata1	ENSMUSG00000031162.15	ENSMUST00000033502.14	chrX	5	-	SNP	Missense	E_5	7826367.0	7826367.0	C	T	ENSMUST00000033502.14:c.871G>A	V291M	7826367.0	7826367.0	C	T	ENSMUST00000033502.14:c.871G>A	V291M	COSMIC-H0220786	COSMIC-H0220786-M01-V01	COSMIC	39497332.0	False	False	False	False	False	31
GATA1	ENSG00000102145.9	ENST00000376670.3	chrX	5	+	True	48650562	48650562	A	T	ENST00000376670.3:c.532A>T	S178C	Missense	E_2	SNP	True	0	Class 0: This mutation can be originally modeled.	6aa	2aa	Gata1	ENSMUSG00000031162.15	ENSMUST00000033502.14	chrX	5	-	SNP	Missense	E_2	7828476.0	7828476.0	T	A	ENSMUST00000033502.14:c.532A>T	S178C	7828476.0	7828476.0	T	A	ENSMUST00000033502.14:c.532A>T	S178C	COSMIC-H0220787	COSMIC-H0220787-M01-V01	COSMIC	39497337.0	False	False	False	False	False	8
GATA1	ENSG00000102145.9	ENST00000376670.3	chrX	5	+	True	48649734	48649734	C	T	ENST00000376670.3:c.218C>T	P73L	Missense	E_1	SNP	True	0	Class 0: This mutation can be originally modeled.	7aa	9aa	Gata1	ENSMUSG00000031162.15	ENSMUST00000033502.14	chrX	5	-	SNP	Missense	E_1	7829244.0	7829244.0	G	A	ENSMUST00000033502.14:c.218C>T	P73L	7829244.0	7829244.0	G	A	ENSMUST00000033502.14:c.218C>T	P73L	COSMIC-H0220789	COSMIC-H0220789-M01-V01	COSMIC	39497345.0	False	False	False	False	False	16
GATA1	ENSG00000102145.9	ENST00000376670.3	chrX	5	+	True	48650390	48650390	C	T	ENST00000376670.3:c.360C>T	A120delinsA	Silent	E_2	SNP	True	0	Class 0: This mutation can be originally modeled.	1aa	0aa	Gata1	ENSMUSG00000031162.15	ENSMUST00000033502.14	chrX	5	-	SNP	Silent	E_2	7828648.0	7828648.0	G	A	ENSMUST00000033502.14:c.360C>T	A120delinsA	7828648.0	7828648.0	G	A	ENSMUST00000033502.14:c.360C>T	A120delinsA	COSMIC-H0220794	COSMIC-H0220794-M01-V01	COSMIC	39497366.0	False	False	False	False	False	1
GATA1	ENSG00000102145.9	ENST00000376670.3	chrX	5	+	True	48650352	48650352	A	C	ENST00000376670.3:c.322A>C	T108P	Missense	E_2	SNP	True	0	Class 0: This mutation can be originally modeled.	5aa	3aa	Gata1	ENSMUSG00000031162.15	ENSMUST00000033502.14	chrX	5	-	SNP	Missense	E_2	7828686.0	7828686.0	T	G	ENSMUST00000033502.14:c.322A>C	T108P	7828686.0	7828686.0	T	G	ENSMUST00000033502.14:c.322A>C	T108P	COSMIC-H0220796	COSMIC-H0220796-M01-V01	COSMIC	39497375.0	False	False	False	False	False	8
GATA1	ENSG00000102145.9	ENST00000376670.3	chrX	5	+	True	48650816	48650816	G	T	ENST00000376670.3:c.685G>T	G229C	Missense	E_3	SNP	True	0	Class 0: This mutation can be originally modeled.	31aa	18aa	Gata1	ENSMUSG00000031162.15	ENSMUST00000033502.14	chrX	5	-	SNP	Missense	E_3	7828222.0	7828222.0	C	A	ENSMUST00000033502.14:c.685G>T	G229C	7828222.0	7828222.0	C	A	ENSMUST00000033502.14:c.685G>T	G229C	COSMIC-H0220797	COSMIC-H0220797-M01-V01	COSMIC	39497379.0	False	False	False	False	False	49
GATA1	ENSG00000102145.9	ENST00000376670.3	chrX	5	+	True	48649534	48649534	G	A	ENST00000376670.3:c.18G>A	L6delinsL	Silent	E_1	SNP	True	0	Class 0: This mutation can be originally modeled.	3aa	1aa	Gata1	ENSMUSG00000031162.15	ENSMUST00000033502.14	chrX	5	-	SNP	Silent	E_1	7829444.0	7829444.0	T	T	ENSMUST00000033502.14:c.18A>A	L6delinsL	7829444.0	7829444.0	T	T	ENSMUST00000033502.14:c.18A>A	L6delinsL	COSMIC-H0220853	COSMIC-H0220853-M01-V01	COSMIC	39497384.0	False	False	False	False	False	4
GATA1	ENSG00000102145.9	ENST00000376670.3	chrX	5	+	True	48650319	48650319	G	C	ENST00000376670.3:c.289G>C	A97P	Missense	E_2	SNP	True	0	Class 0: This mutation can be originally modeled.	1aa	4aa	Gata1	ENSMUSG00000031162.15	ENSMUST00000033502.14	chrX	5	-	SNP	Missense	E_2	7828719.0	7828719.0	C	G	ENSMUST00000033502.14:c.289G>C	A97P	7828719.0	7828719.0	C	G	ENSMUST00000033502.14:c.289G>C	A97P	COSMIC-H0220860	COSMIC-H0220860-M01-V01	COSMIC	39497512.0	False	False	False	False	False	5
GATA1	ENSG00000102145.9	ENST00000376670.3	chrX	5	+	True	48649735	48649735	A	G	ENST00000376670.3:c.219A>G	P73delinsP	Silent	E_1	SNP	True	0	Class 0: This mutation can be originally modeled.	7aa	9aa	Gata1	ENSMUSG00000031162.15	ENSMUST00000033502.14	chrX	5	-	SNP	Silent	E_1	7829243.0	7829243.0	T	C	ENSMUST00000033502.14:c.219A>G	P73delinsP	7829243.0	7829243.0	T	C	ENSMUST00000033502.14:c.219A>G	P73delinsP	COSMIC-H0220861	COSMIC-H0220861-M01-V01	COSMIC	39497517.0	False	False	False	False	False	16
GATA1	ENSG00000102145.9	ENST00000376670.3	chrX	5	+	True	48649634	48649634	G	A	ENST00000376670.3:c.118G>A	G40S	Missense	E_1	SNP	True	0	Class 0: This mutation can be originally modeled.	3aa	2aa	Gata1	ENSMUSG00000031162.15	ENSMUST00000033502.14	chrX	5	-	SNP	Missense	E_1	7829344.0	7829344.0	C	T	ENSMUST00000033502.14:c.118G>A	G40S	7829344.0	7829344.0	C	T	ENSMUST00000033502.14:c.118G>A	G40S	COSMIC-H0220864	COSMIC-H0220864-M01-V01	COSMIC	39497527.0	False	False	False	False	False	5
GATA1	ENSG00000102145.9	ENST00000376670.3	chrX	5	+	True	48649702	48649702	C	G	ENST00000376670.3:c.186C>G	Y62*	Nonsense	E_1	SNP	True	0	Class 0: This mutation can be originally modeled.	3aa	2aa	Gata1	ENSMUSG00000031162.15	ENSMUST00000033502.14	chrX	5	-	SNP	Nonsense	E_1	7829276.0	7829276.0	G	C	ENSMUST00000033502.14:c.186C>G	Y62*	7829276.0	7829276.0	G	C	ENSMUST00000033502.14:c.186C>G	Y62*	COSMIC-H0220866	COSMIC-H0220866-M01-V01	COSMIC	39496908.0	False	False	False	False	False	5
GATA1	ENSG00000102145.9	ENST00000376670.3	chrX	5	+	True	48651646	48651646	G	A	ENST00000376670.3:c.812G>A	R271K	Missense	E_4	SNP	True	0	Class 0: This mutation can be originally modeled.	22aa	13aa	Gata1	ENSMUSG00000031162.15	ENSMUST00000033502.14	chrX	5	-	SNP	Missense	E_4	7826880.0	7826880.0	C	T	ENSMUST00000033502.14:c.812G>A	R271K	7826880.0	7826880.0	C	T	ENSMUST00000033502.14:c.812G>A	R271K	COSMIC-H0220868	COSMIC-H0220868-M01-V01	COSMIC	39497543.0	False	False	False	False	False	35
GATA1	ENSG00000102145.9	ENST00000376670.3	chrX	5	+	True	48649605	48649605	C	A	ENST00000376670.3:c.89C>A	S30*	Nonsense	E_1	SNP	True	0	Class 0: This mutation can be originally modeled.	0aa	0aa	Gata1	ENSMUSG00000031162.15	ENSMUST00000033502.14	chrX	5	-	SNP	Nonsense	E_1	7829379.0	7829379.0	G	T	ENSMUST00000033502.14:c.83C>A	S28*	7829379.0	7829379.0	G	T	ENSMUST00000033502.14:c.83C>A	S28*	COSMIC-H0220872	COSMIC-H0220872-M01-V01	COSMIC	39497564.0	False	False	False	False	False	0
GATA1	ENSG00000102145.9	ENST00000376670.3	chrX	5	+	True	48650612	48650612	C	A	ENST00000376670.3:c.582C>A	L194delinsL	Silent	E_2	SNP	True	0	Class 0: This mutation can be originally modeled.	0aa	2aa	Gata1	ENSMUSG00000031162.15	ENSMUST00000033502.14	chrX	5	-	SNP	Silent	E_2	7828426.0	7828426.0	C	T	ENSMUST00000033502.14:c.582G>A	L194delinsL	7828426.0	7828426.0	C	T	ENSMUST00000033502.14:c.582G>A	L194delinsL	COSMIC-H0220875	COSMIC-H0220875-M01-V01	COSMIC	39497574.0	False	False	False	False	False	2
GATA1	ENSG00000102145.9	ENST00000376670.3	chrX	5	+	True	48650417	48650417	C	T	ENST00000376670.3:c.387C>T	S129delinsS	Silent	E_2	SNP	True	0	Class 0: This mutation can be originally modeled.	0aa	0aa	Gata1	ENSMUSG00000031162.15	ENSMUST00000033502.14	chrX	5	-	SNP	Silent	E_2	7828624.0	7828624.0	G	A	ENSMUST00000033502.14:c.384C>T	S128delinsS	7828624.0	7828624.0	G	A	ENSMUST00000033502.14:c.384C>T	S128delinsS	COSMIC-H0220881	COSMIC-H0220881-M01-V01	COSMIC	39497594.0	False	False	False	False	False	0
GATA1	ENSG00000102145.9	ENST00000376670.3	chrX	5	+	True	48652418	48652418	C	G	ENST00000376670.3:c.1089C>G	L363delinsL	Silent	E_5	SNP	True	0	Class 0: This mutation can be originally modeled.	4aa	28aa	Gata1	ENSMUSG00000031162.15	ENSMUST00000033502.14	chrX	5	-	SNP	Silent	E_5	7826149.0	7826149.0	G	C	ENSMUST00000033502.14:c.1089C>G	L363delinsL	7826149.0	7826149.0	G	C	ENSMUST00000033502.14:c.1089C>G	L363delinsL	COSMIC-H0220882	COSMIC-H0220882-M01-V01	COSMIC	39497702.0	False	False	False	False	False	32
GATA1	ENSG00000102145.9	ENST00000376670.3	chrX	5	+	True	48650739	48650739	A	T	ENST00000376670.3:c.608A>T	E203V	Missense	E_3	SNP	True	0	Class 0: This mutation can be originally modeled.	5aa	44aa	Gata1	ENSMUSG00000031162.15	ENSMUST00000033502.14	chrX	5	-	SNP	Missense	E_3	7828299.0	7828299.0	T	A	ENSMUST00000033502.14:c.608A>T	E203V	7828299.0	7828299.0	T	A	ENSMUST00000033502.14:c.608A>T	E203V	COSMIC-H0220884	COSMIC-H0220884-M01-V01	COSMIC	39497710.0	False	False	False	False	False	49
GATA1	ENSG00000102145.9	ENST00000376670.3	chrX	5	+	True	48652279	48652279	G	T	ENST00000376670.3:c.950G>T	R317L	Missense	E_5	SNP	True	0	Class 0: This mutation can be originally modeled.	30aa	1aa	Gata1	ENSMUSG00000031162.15	ENSMUST00000033502.14	chrX	5	-	SNP	Missense	E_5	7826288.0	7826288.0	C	A	ENSMUST00000033502.14:c.950G>T	R317L	7826288.0	7826288.0	C	A	ENSMUST00000033502.14:c.950G>T	R317L	COSMIC-H0220889	COSMIC-H0220889-M01-V01	COSMIC	39497730.0	False	False	False	False	False	31
GATA1	ENSG00000102145.9	ENST00000376670.3	chrX	5	+	True	48649518	48649518	T	C	ENST00000376670.3:c.2T>C	M1T	Missense	E_1	SNP	True	0	Class 0: This mutation can be originally modeled.	0aa	0aa	Gata1	ENSMUSG00000031162.15	ENSMUST00000033502.14	chrX	5	-	SNP	Missense	E_1	7829460.0	7829460.0	A	G	ENSMUST00000033502.14:c.2T>C	M1T	7829460.0	7829460.0	A	G	ENSMUST00000033502.14:c.2T>C	M1T	COSMIC-H0220900	COSMIC-H0220900-M01-V01	COSMIC	39500446.0	False	False	False	False	False	0
GATA1	ENSG00000102145.9	ENST00000376670.3	chrX	5	+	True	48652290	48652290	C	T	ENST00000376670.3:c.961C>T	L321delinsL	Silent	E_5	SNP	True	0	Class 0: This mutation can be originally modeled.	0aa	0aa	Gata1	ENSMUSG00000031162.15	ENSMUST00000033502.14	chrX	5	-	SNP	Silent	E_5	7826277.0	7826277.0	G	A	ENSMUST00000033502.14:c.961C>T	L321delinsL	7826277.0	7826277.0	G	A	ENSMUST00000033502.14:c.961C>T	L321delinsL	COSMIC-H0220901	COSMIC-H0220901-M01-V01	COSMIC	39500452.0	False	False	False	False	False	0
GATA1	ENSG00000102145.9	ENST00000376670.3	chrX	5	+	True	48650288	48650288	G	A	ENST00000376670.3:c.258G>A	G86delinsG	Silent	E_2	SNP	True	0	Class 0: This mutation can be originally modeled.	2aa	8aa	Gata1	ENSMUSG00000031162.15	ENSMUST00000033502.14	chrX	5	-	SNP	Silent	E_2	7828750.0	7828750.0	T	T	ENSMUST00000033502.14:c.258A>A	G86delinsG	7828750.0	7828750.0	T	T	ENSMUST00000033502.14:c.258A>A	G86delinsG	COSMIC-H0220904	COSMIC-H0220904-M01-V01	COSMIC	39500462.0	False	False	False	False	False	10
GATA1	ENSG00000102145.9	ENST00000376670.3	chrX	5	+	True	48650546	48650546	C	A	ENST00000376670.3:c.516C>A	F172L	Missense	E_2	SNP	True	0	Class 0: This mutation can be originally modeled.	0aa	8aa	Gata1	ENSMUSG00000031162.15	ENSMUST00000033502.14	chrX	5	-	SNP	Missense	E_2	7828492.0	7828492.0	G	T	ENSMUST00000033502.14:c.516C>A	F172L	7828492.0	7828492.0	G	T	ENSMUST00000033502.14:c.516C>A	F172L	COSMIC-H0220908	COSMIC-H0220908-M01-V01	COSMIC	39500486.0	False	False	False	False	False	8
GATA1	ENSG00000102145.9	ENST00000376670.3	chrX	5	+	True	48650590	48650590	C	T	ENST00000376670.3:c.560C>T	S187F	Missense	E_2	SNP	True	0	Class 0: This mutation can be originally modeled.	4aa	2aa	Gata1	ENSMUSG00000031162.15	ENSMUST00000033502.14	chrX	5	-	SNP	Missense	E_2	7828448.0	7828448.0	G	A	ENSMUST00000033502.14:c.560C>T	S187F	7828448.0	7828448.0	G	A	ENSMUST00000033502.14:c.560C>T	S187F	COSMIC-H0220909	COSMIC-H0220909-M01-V01	COSMIC	39500492.0	False	False	False	False	False	6
GATA1	ENSG00000102145.9	ENST00000376670.3	chrX	5	+	True	48651592	48651592	G	C	ENST00000376670.3:c.758G>C	R253P	Missense	E_4	SNP	True	0	Class 0: This mutation can be originally modeled.	4aa	31aa	Gata1	ENSMUSG00000031162.15	ENSMUST00000033502.14	chrX	5	-	SNP	Missense	E_4	7826934.0	7826934.0	C	G	ENSMUST00000033502.14:c.758G>C	R253P	7826934.0	7826934.0	C	G	ENSMUST00000033502.14:c.758G>C	R253P	COSMIC-H0220910	COSMIC-H0220910-M01-V01	COSMIC	39500499.0	False	False	False	False	False	35
GATA1	ENSG00000102145.9	ENST00000376670.3	chrX	5	+	True	48650384	48650384	C	A	ENST00000376670.3:c.354C>A	P118delinsP	Silent	E_2	SNP	True	0	Class 0: This mutation can be originally modeled.	0aa	0aa	Gata1	ENSMUSG00000031162.15	ENSMUST00000033502.14	chrX	5	-	SNP	Silent	E_2	7828657.0	7828657.0	A	T	ENSMUST00000033502.14:c.351T>A	P117delinsP	7828657.0	7828657.0	A	T	ENSMUST00000033502.14:c.351T>A	P117delinsP	COSMIC-H0220912	COSMIC-H0220912-M01-V01	COSMIC	39500612.0	False	False	False	False	False	0
GATA1	ENSG00000102145.9	ENST00000376670.3	chrX	5	+	True	48649686	48649686	C	T	ENST00000376670.3:c.170C>T	A57V	Missense	E_1	SNP	True	0	Class 0: This mutation can be originally modeled.	1aa	1aa	Gata1	ENSMUSG00000031162.15	ENSMUST00000033502.14	chrX	5	-	SNP	Missense	E_1	7829295.0	7829295.0	G	A	ENSMUST00000033502.14:c.167C>T	A56V	7829295.0	7829295.0	G	A	ENSMUST00000033502.14:c.167C>T	A56V	COSMIC-H0220917	COSMIC-H0220917-M01-V01	COSMIC	39500634.0	False	False	False	False	False	2
GATA1	ENSG00000102145.9	ENST00000376670.3	chrX	5	+	True	48649733	48649733	C	A	ENST00000376670.3:c.217C>A	P73T	Missense	E_1	SNP	True	0	Class 0: This mutation can be originally modeled.	7aa	9aa	Gata1	ENSMUSG00000031162.15	ENSMUST00000033502.14	chrX	5	-	SNP	Missense	E_1	7829245.0	7829245.0	G	T	ENSMUST00000033502.14:c.217C>A	P73T	7829245.0	7829245.0	G	T	ENSMUST00000033502.14:c.217C>A	P73T	COSMIC-H0220918	COSMIC-H0220918-M01-V01	COSMIC	39500642.0	False	False	False	False	False	16
GATA1	ENSG00000102145.9	ENST00000376670.3	chrX	5	+	True	48651697	48651697	T	C	ENST00000376670.3:c.863T>C	L288P	Missense	E_4	SNP	True	0	Class 0: This mutation can be originally modeled.	1aa	30aa	Gata1	ENSMUSG00000031162.15	ENSMUST00000033502.14	chrX	5	-	SNP	Missense	E_4	7826829.0	7826829.0	A	G	ENSMUST00000033502.14:c.863T>C	L288P	7826829.0	7826829.0	A	G	ENSMUST00000033502.14:c.863T>C	L288P	COSMIC-H0220923	COSMIC-H0220923-M01-V01	COSMIC	39500667.0	False	False	False	False	False	31
GATA1	ENSG00000102145.9	ENST00000376670.3	chrX	5	+	True	48650342	48650342	C	T	ENST00000376670.3:c.312C>T	Y104delinsY	Silent	E_2	SNP	True	0	Class 0: This mutation can be originally modeled.	1aa	7aa	Gata1	ENSMUSG00000031162.15	ENSMUST00000033502.14	chrX	5	-	SNP	Silent	E_2	7828696.0	7828696.0	G	A	ENSMUST00000033502.14:c.312C>T	Y104delinsY	7828696.0	7828696.0	G	A	ENSMUST00000033502.14:c.312C>T	Y104delinsY	COSMIC-H0220924	COSMIC-H0220924-M01-V01	COSMIC	39500673.0	False	False	False	False	False	8
GATA1	ENSG00000102145.9	ENST00000376670.3	chrX	5	+	True	48652246	48652246	A	G	ENST00000376670.3:c.917A>G	N306S	Missense	E_5	SNP	True	0	Class 0: This mutation can be originally modeled.	19aa	12aa	Gata1	ENSMUSG00000031162.15	ENSMUST00000033502.14	chrX	5	-	SNP	Missense	E_5	7826321.0	7826321.0	T	C	ENSMUST00000033502.14:c.917A>G	N306S	7826321.0	7826321.0	T	C	ENSMUST00000033502.14:c.917A>G	N306S	COSMIC-H0220928	COSMIC-H0220928-M01-V01	COSMIC	39500695.0	False	False	False	False	False	31
GATA1	ENSG00000102145.9	ENST00000376670.3	chrX	5	+	True	48650355	48650355	G	C	ENST00000376670.3:c.325G>C	V109L	Missense	E_2	SNP	True	0	Class 0: This mutation can be originally modeled.	6aa	2aa	Gata1	ENSMUSG00000031162.15	ENSMUST00000033502.14	chrX	5	-	SNP	Missense	E_2	7828683.0	7828683.0	C	G	ENSMUST00000033502.14:c.325G>C	V109L	7828683.0	7828683.0	C	G	ENSMUST00000033502.14:c.325G>C	V109L	COSMIC-H0220931	COSMIC-H0220931-M01-V01	COSMIC	39500808.0	False	False	False	False	False	8
GATA1	ENSG00000102145.9	ENST00000376670.3	chrX	5	+	True	48652433	48652433	C	A	ENST00000376670.3:c.1104C>A	G368delinsG	Silent	E_5	SNP	True	0	Class 0: This mutation can be originally modeled.	9aa	23aa	Gata1	ENSMUSG00000031162.15	ENSMUST00000033502.14	chrX	5	-	SNP	Silent	E_5	7826134.0	7826134.0	T	T	ENSMUST00000033502.14:c.1104A>A	G368delinsG	7826134.0	7826134.0	T	T	ENSMUST00000033502.14:c.1104A>A	G368delinsG	COSMIC-H0220937	COSMIC-H0220937-M01-V01	COSMIC	39500827.0	False	False	False	False	False	32
GATA1	ENSG00000102145.9	ENST00000376670.3	chrX	5	+	True	48650418	48650418	A	T	ENST00000376670.3:c.388A>T	T130S	Missense	E_2	SNP	True	0	Class 0: This mutation can be originally modeled.	0aa	0aa	Gata1	ENSMUSG00000031162.15	ENSMUST00000033502.14	chrX	5	-	SNP	Missense	E_2	7828617.0	7828617.0	T	A	ENSMUST00000033502.14:c.391A>T	T131S	7828617.0	7828617.0	T	A	ENSMUST00000033502.14:c.391A>T	T131S	COSMIC-H0220939	COSMIC-H0220939-M01-V01	COSMIC	39500837.0	False	False	False	False	False	0
GATA1	ENSG00000102145.9	ENST00000376670.3	chrX	5	+	True	48650330	48650330	G	T	ENST00000376670.3:c.300G>T	K100N	Missense	E_2	SNP	True	0	Class 0: This mutation can be originally modeled.	4aa	1aa	Gata1	ENSMUSG00000031162.15	ENSMUST00000033502.14	chrX	5	-	SNP	Missense	E_2	7828708.0	7828708.0	C	A	ENSMUST00000033502.14:c.300G>T	K100N	7828708.0	7828708.0	C	A	ENSMUST00000033502.14:c.300G>T	K100N	COSMIC-H0220942	COSMIC-H0220942-M01-V01	COSMIC	39500854.0	False	False	False	False	False	5
GATA1	ENSG00000102145.9	ENST00000376670.3	chrX	5	+	True	48650296	48650296	G	A	ENST00000376670.3:c.266G>A	G89E	Missense	E_2	SNP	True	0	Class 0: This mutation can be originally modeled.	5aa	5aa	Gata1	ENSMUSG00000031162.15	ENSMUST00000033502.14	chrX	5	-	SNP	Missense	E_2	7828742.0	7828742.0	C	T	ENSMUST00000033502.14:c.266G>A	G89E	7828742.0	7828742.0	C	T	ENSMUST00000033502.14:c.266G>A	G89E	COSMIC-H0220945	COSMIC-H0220945-M01-V01	COSMIC	39500866.0	False	False	False	False	False	10
GATA1	ENSG00000102145.9	ENST00000376670.3	chrX	5	+	True	48651658	48651658	G	T	ENST00000376670.3:c.824G>T	G275V	Missense	E_4	SNP	True	0	Class 0: This mutation can be originally modeled.	26aa	9aa	Gata1	ENSMUSG00000031162.15	ENSMUST00000033502.14	chrX	5	-	SNP	Missense	E_4	7826868.0	7826868.0	C	A	ENSMUST00000033502.14:c.824G>T	G275V	7826868.0	7826868.0	C	A	ENSMUST00000033502.14:c.824G>T	G275V	COSMIC-H0220951	COSMIC-H0220951-M01-V01	COSMIC	39500882.0	False	False	False	False	False	35
GATA1	ENSG00000102145.9	ENST00000376670.3	chrX	5	+	True	48650494	48650494	C	T	ENST00000376670.3:c.464C>T	S155L	Missense	E_2	SNP	True	0	Class 0: This mutation can be originally modeled.	0aa	3aa	Gata1	ENSMUSG00000031162.15	ENSMUST00000033502.14	chrX	5	-	SNP	Missense	E_2	7828544.0	7828544.0	G	A	ENSMUST00000033502.14:c.464C>T	S155L	7828544.0	7828544.0	G	A	ENSMUST00000033502.14:c.464C>T	S155L	COSMIC-H0220954	COSMIC-H0220954-M01-V01	COSMIC	39496496.0	False	False	False	False	False	3
GATA1	ENSG00000102145.9	ENST00000376670.3	chrX	5	+	True	48651676	48651676	C	A	ENST00000376670.3:c.842C>A	A281D	Missense	E_4	SNP	True	0	Class 0: This mutation can be originally modeled.	32aa	3aa	Gata1	ENSMUSG00000031162.15	ENSMUST00000033502.14	chrX	5	-	SNP	Missense	E_4	7826850.0	7826850.0	G	T	ENSMUST00000033502.14:c.842C>A	A281D	7826850.0	7826850.0	G	T	ENSMUST00000033502.14:c.842C>A	A281D	COSMIC-H0220962	COSMIC-H0220962-M01-V01	COSMIC	39501012.0	False	False	False	False	False	35
GATA1	ENSG00000102145.9	ENST00000376670.3	chrX	5	+	True	48652362	48652362	A	G	ENST00000376670.3:c.1033A>G	N345D	Missense	E_5	SNP	True	0	Class 0: This mutation can be originally modeled.	1aa	8aa	Gata1	ENSMUSG00000031162.15	ENSMUST00000033502.14	chrX	5	-	SNP	Missense	E_5	7826205.0	7826205.0	T	C	ENSMUST00000033502.14:c.1033A>G	N345D	7826205.0	7826205.0	T	C	ENSMUST00000033502.14:c.1033A>G	N345D	COSMIC-H0220965	COSMIC-H0220965-M01-V01	COSMIC	39501020.0	False	False	False	False	False	9
GATA1	ENSG00000102145.9	ENST00000376670.3	chrX	5	+	True	48649531	48649531	C	T	ENST00000376670.3:c.15C>T	G5delinsG	Silent	E_1	SNP	True	0	Class 0: This mutation can be originally modeled.	2aa	2aa	Gata1	ENSMUSG00000031162.15	ENSMUST00000033502.14	chrX	5	-	SNP	Silent	E_1	7829447.0	7829447.0	A	A	ENSMUST00000033502.14:c.15T>T	G5delinsG	7829447.0	7829447.0	A	A	ENSMUST00000033502.14:c.15T>T	G5delinsG	COSMIC-H0221044	COSMIC-H0221044-M01-V01	COSMIC	39496437.0	False	False	False	False	False	4
GATA1	ENSG00000102145.9	ENST00000376670.3	chrX	5	+	True	48652227	48652227	G	A	ENST00000376670.3:c.898G>A	D300N	Missense	E_5	SNP	True	0	Class 0: This mutation can be originally modeled.	13aa	18aa	Gata1	ENSMUSG00000031162.15	ENSMUST00000033502.14	chrX	5	-	SNP	Missense	E_5	7826340.0	7826340.0	C	T	ENSMUST00000033502.14:c.898G>A	D300N	7826340.0	7826340.0	C	T	ENSMUST00000033502.14:c.898G>A	D300N	COSMIC-H0221055	COSMIC-H0221055-M01-V01	COSMIC	39496480.0	False	False	False	False	False	31
GATA1	ENSG00000102145.9	ENST00000376670.3	chrX	5	+	True	48650840	48650840	C	A	ENST00000376670.3:c.709C>A	Q237K	Missense	E_3	SNP	True	0	Class 0: This mutation can be originally modeled.	39aa	10aa	Gata1	ENSMUSG00000031162.15	ENSMUST00000033502.14	chrX	5	-	SNP	Missense	E_3	7828198.0	7828198.0	G	T	ENSMUST00000033502.14:c.709C>A	Q237K	7828198.0	7828198.0	G	T	ENSMUST00000033502.14:c.709C>A	Q237K	COSMIC-H0221069	COSMIC-H0221069-M01-V01	COSMIC	39496632.0	False	False	False	False	False	49
GATA1	ENSG00000102145.9	ENST00000376670.3	chrX	5	+	True	48650841	48650841	A	G	ENST00000376670.3:c.710A>G	Q237R	Missense	E_3	SNP	True	0	Class 0: This mutation can be originally modeled.	39aa	10aa	Gata1	ENSMUSG00000031162.15	ENSMUST00000033502.14	chrX	5	-	SNP	Missense	E_3	7828197.0	7828197.0	T	C	ENSMUST00000033502.14:c.710A>G	Q237R	7828197.0	7828197.0	T	C	ENSMUST00000033502.14:c.710A>G	Q237R	COSMIC-H0221070	COSMIC-H0221070-M01-V01	COSMIC	39496639.0	False	False	False	False	False	49
GATA1	ENSG00000102145.9	ENST00000376670.3	chrX	5	+	True	48651691	48651691	A	G	ENST00000376670.3:c.857A>G	Y286C	Missense	E_4	SNP	True	0	Class 0: This mutation can be originally modeled.	0aa	0aa	Gata1	ENSMUSG00000031162.15	ENSMUST00000033502.14	chrX	5	-	SNP	Missense	E_4	7826838.0	7826838.0	T	C	ENSMUST00000033502.14:c.854A>G	Y285C	7826838.0	7826838.0	T	C	ENSMUST00000033502.14:c.854A>G	Y285C	COSMIC-H0221073	COSMIC-H0221073-M01-V01	COSMIC	39496653.0	False	False	False	False	False	0
GATA1	ENSG00000102145.9	ENST00000376670.3	chrX	5	+	True	48650400	48650400	C	A	ENST00000376670.3:c.370C>A	L124M	Missense	E_2	SNP	True	0	Class 0: This mutation can be originally modeled.	0aa	0aa	Gata1	ENSMUSG00000031162.15	ENSMUST00000033502.14	chrX	5	-	SNP	Missense	E_2	7828647.0	7828647.0	G	T	ENSMUST00000033502.14:c.361C>A	L121M	7828647.0	7828647.0	G	T	ENSMUST00000033502.14:c.361C>A	L121M	COSMIC-H0221075	COSMIC-H0221075-M01-V01	COSMIC	39496663.0	False	False	False	False	False	0
GATA1	ENSG00000102145.9	ENST00000376670.3	chrX	5	+	True	48652486	48652486	T	C	ENST00000376670.3:c.1157T>C	L386P	Missense	E_5	SNP	True	0	Class 0: This mutation can be originally modeled.	27aa	5aa	Gata1	ENSMUSG00000031162.15	ENSMUST00000033502.14	chrX	5	-	SNP	Missense	E_5	7826081.0	7826081.0	A	G	ENSMUST00000033502.14:c.1157T>C	L386P	7826081.0	7826081.0	A	G	ENSMUST00000033502.14:c.1157T>C	L386P	COSMIC-H0221076	COSMIC-H0221076-M01-V01	COSMIC	39496666.0	False	False	False	False	False	32
GATA1	ENSG00000102145.9	ENST00000376670.3	chrX	5	+	True	48649545	48649545	G	A	ENST00000376670.3:c.29G>A	G10E	Missense	E_1	SNP	True	0	Class 0: This mutation can be originally modeled.	1aa	10aa	Gata1	ENSMUSG00000031162.15	ENSMUST00000033502.14	chrX	5	-	SNP	Missense	E_1	7829433.0	7829433.0	C	T	ENSMUST00000033502.14:c.29G>A	G10E	7829433.0	7829433.0	C	T	ENSMUST00000033502.14:c.29G>A	G10E	COSMIC-H0221077	COSMIC-H0221077-M01-V01	COSMIC	39496671.0	False	False	False	False	False	11
GATA1	ENSG00000102145.9	ENST00000376670.3	chrX	5	+	True	48651597	48651597	G	C	ENST00000376670.3:c.763G>C	G255R	Missense	E_4	SNP	True	0	Class 0: This mutation can be originally modeled.	6aa	29aa	Gata1	ENSMUSG00000031162.15	ENSMUST00000033502.14	chrX	5	-	SNP	Missense	E_4	7826929.0	7826929.0	C	G	ENSMUST00000033502.14:c.763G>C	G255R	7826929.0	7826929.0	C	G	ENSMUST00000033502.14:c.763G>C	G255R	COSMIC-H0221082	COSMIC-H0221082-M01-V01	COSMIC	39496690.0	False	False	False	False	False	35
GATA1	ENSG00000102145.9	ENST00000376670.3	chrX	5	+	True	48652236	48652236	C	A	ENST00000376670.3:c.907C>A	Q303K	Missense	E_5	SNP	True	0	Class 0: This mutation can be originally modeled.	16aa	15aa	Gata1	ENSMUSG00000031162.15	ENSMUST00000033502.14	chrX	5	-	SNP	Missense	E_5	7826331.0	7826331.0	G	T	ENSMUST00000033502.14:c.907C>A	Q303K	7826331.0	7826331.0	G	T	ENSMUST00000033502.14:c.907C>A	Q303K	COSMIC-H0221089	COSMIC-H0221089-M01-V01	COSMIC	39496912.0	False	False	False	False	False	31
GATA1	ENSG00000102145.9	ENST00000376670.3	chrX	5	+	True	48649723	48649723	C	G	ENST00000376670.3:c.207C>G	Y69*	Nonsense	E_1	SNP	True	0	Class 0: This mutation can be originally modeled.	3aa	13aa	Gata1	ENSMUSG00000031162.15	ENSMUST00000033502.14	chrX	5	-	SNP	Nonsense	E_1	7829255.0	7829255.0	G	C	ENSMUST00000033502.14:c.207C>G	Y69*	7829255.0	7829255.0	G	C	ENSMUST00000033502.14:c.207C>G	Y69*	COSMIC-H0221092	COSMIC-H0221092-M01-V01	COSMIC	39496926.0	False	False	False	False	False	16
GATA1	ENSG00000102145.9	ENST00000376670.3	chrX	5	+	True	48652347	48652347	G	A	ENST00000376670.3:c.1018G>A	G340S	Missense	E_5	SNP	True	0	Class 0: This mutation can be originally modeled.	0aa	1aa	Gata1	ENSMUSG00000031162.15	ENSMUST00000033502.14	chrX	5	-	SNP	Missense	E_5	7826223.0	7826223.0	C	T	ENSMUST00000033502.14:c.1015G>A	G339S	7826223.0	7826223.0	C	T	ENSMUST00000033502.14:c.1015G>A	G339S	COSMIC-H0221094	COSMIC-H0221094-M01-V01	COSMIC	39496931.0	False	False	False	False	False	1
GATA1	ENSG00000102145.9	ENST00000376670.3	chrX	5	+	True	48650830	48650830	G	A	ENST00000376670.3:c.699G>A	K233delinsK	Silent	E_3	SNP	True	0	Class 0: This mutation can be originally modeled.	35aa	14aa	Gata1	ENSMUSG00000031162.15	ENSMUST00000033502.14	chrX	5	-	SNP	Silent	E_3	7828208.0	7828208.0	C	T	ENSMUST00000033502.14:c.699G>A	K233delinsK	7828208.0	7828208.0	C	T	ENSMUST00000033502.14:c.699G>A	K233delinsK	COSMIC-H0221095	COSMIC-H0221095-M01-V01	COSMIC	39496935.0	False	False	False	False	False	49
GATA1	ENSG00000102145.9	ENST00000376670.3	chrX	5	+	True	48650522	48650522	G	A	ENST00000376670.3:c.492G>A	G164delinsG	Silent	E_2	SNP	True	0	Class 0: This mutation can be originally modeled.	3aa	1aa	Gata1	ENSMUSG00000031162.15	ENSMUST00000033502.14	chrX	5	-	SNP	Silent	E_2	7828516.0	7828516.0	C	T	ENSMUST00000033502.14:c.492G>A	G164delinsG	7828516.0	7828516.0	C	T	ENSMUST00000033502.14:c.492G>A	G164delinsG	COSMIC-H0221099	COSMIC-H0221099-M01-V01	COSMIC	39496952.0	False	False	False	False	False	4
GATA1	ENSG00000102145.9	ENST00000376670.3	chrX	5	+	True	48652269	48652269	A	G	ENST00000376670.3:c.940A>G	K314E	Missense	E_5	SNP	True	0	Class 0: This mutation can be originally modeled.	27aa	4aa	Gata1	ENSMUSG00000031162.15	ENSMUST00000033502.14	chrX	5	-	SNP	Missense	E_5	7826298.0	7826298.0	T	C	ENSMUST00000033502.14:c.940A>G	K314E	7826298.0	7826298.0	T	C	ENSMUST00000033502.14:c.940A>G	K314E	COSMIC-H0221126	COSMIC-H0221126-M01-V01	COSMIC	39496967.0	False	False	False	False	False	31
GATA1	ENSG00000102145.9	ENST00000376670.3	chrX	5	+	True	48650312	48650312	C	T	ENST00000376670.3:c.282C>T	A94delinsA	Silent	E_2	SNP	True	0	Class 0: This mutation can be originally modeled.	10aa	0aa	Gata1	ENSMUSG00000031162.15	ENSMUST00000033502.14	chrX	5	-	SNP	Silent	E_2	7828726.0	7828726.0	A	A	ENSMUST00000033502.14:c.282T>T	A94delinsA	7828726.0	7828726.0	A	A	ENSMUST00000033502.14:c.282T>T	A94delinsA	COSMIC-H0221132	COSMIC-H0221132-M01-V01	COSMIC	39496984.0	False	False	False	False	False	10
GATA1	ENSG00000102145.9	ENST00000376670.3	chrX	5	+	True	48651631	48651631	C	T	ENST00000376670.3:c.797C>T	T266M	Missense	E_4	SNP	True	1	Class 1: This mutation can be alternatively modeled.	17aa	18aa	Gata1	ENSMUSG00000031162.15	ENSMUST00000033502.14	chrX	5	-	DNP	Missense	E_4	7826895.0	7826895.0	G	A	ENSMUST00000033502.14:c.797C>T	T266I	7826894.0	7826895.0	TG	CA	ENSMUST00000033502.14:c.797_798CA>TG	T266M	AACR-H0014899	AACR-H0014899-M01-V01	AACR		False	False	False	False	False	35
GATA1	ENSG00000102145.9	ENST00000376670.3	chrX	5	+	True	48652243	48652243	G	A	ENST00000376670.3:c.914G>A	R305Q	Missense	E_5	SNP	True	1	Class 1: This mutation can be alternatively modeled.	18aa	13aa	Gata1	ENSMUSG00000031162.15	ENSMUST00000033502.14	chrX	5	-	DNP	Missense	E_5	7826324.0	7826324.0	C	T	ENSMUST00000033502.14:c.914G>A	R305K	7826324.0	7826325.0	CT	TG	ENSMUST00000033502.14:c.913_914AG>CA	R305Q	AACR-H0020413	AACR-H0020413-M01-V01	AACR		False	False	False	False	False	31
GATA1	ENSG00000102145.9	ENST00000376670.3	chrX	5	+	True	48652243	48652243	G	A	ENST00000376670.3:c.914G>A	R305Q	Missense	E_5	SNP	True	1	Class 1: This mutation can be alternatively modeled.	18aa	13aa	Gata1	ENSMUSG00000031162.15	ENSMUST00000033502.14	chrX	5	-	TNP	Missense	E_5	7826324.0	7826324.0	C	T	ENSMUST00000033502.14:c.914G>A	R305K	7826323.0	7826325.0	CCT	TTG	ENSMUST00000033502.14:c.913_915AGG>CAA	R305Q	AACR-H0020413	AACR-H0020413-M01-V02	AACR		False	False	False	False	False	31
GATA1	ENSG00000102145.9	ENST00000376670.3	chrX	5	+	True	48650870	48650870	C	T	ENST00000376670.3:c.739C>T	R247C	Missense	E_3	SNP	True	1	Class 1: This mutation can be alternatively modeled.	49aa	0aa	Gata1	ENSMUSG00000031162.15	ENSMUST00000033502.14	chrX	5	-	TNP	Missense	E_3	7828168.0	7828168.0	G	A	ENSMUST00000033502.14:c.739C>T	R247*	7828166.0	7828168.0	TCG	ACA	ENSMUST00000033502.14:c.739_741CGA>TGT	R247C	AACR-H0037357	AACR-H0037357-M01-V01	AACR		False	False	False	False	False	49
GATA1	ENSG00000102145.9	ENST00000376670.3	chrX	5	+	True	48650870	48650870	C	T	ENST00000376670.3:c.739C>T	R247C	Missense	E_3	SNP	True	1	Class 1: This mutation can be alternatively modeled.	49aa	0aa	Gata1	ENSMUSG00000031162.15	ENSMUST00000033502.14	chrX	5	-	TNP	Missense	E_3	7828168.0	7828168.0	G	A	ENSMUST00000033502.14:c.739C>T	R247*	7828166.0	7828168.0	TCG	GCA	ENSMUST00000033502.14:c.739_741CGA>TGC	R247C	AACR-H0037357	AACR-H0037357-M01-V02	AACR		False	False	False	False	False	49
GATA1	ENSG00000102145.9	ENST00000376670.3	chrX	5	+	True	48652242	48652242	C	T	ENST00000376670.3:c.913C>T	R305*	Nonsense	E_5	SNP	True	1	Class 1: This mutation can be alternatively modeled.	18aa	13aa	Gata1	ENSMUSG00000031162.15	ENSMUST00000033502.14	chrX	5	-	TNP	Nonsense	E_5	7826325.0	7826325.0	T	A	ENSMUST00000033502.14:c.913A>T	R305W	7826323.0	7826325.0	CCT	TCA	ENSMUST00000033502.14:c.913_915AGG>TGA	R305*	AACR-H0106819	AACR-H0106819-M01-V01	AACR		False	False	False	False	False	31
GATA1	ENSG00000102145.9	ENST00000376670.3	chrX	5	+	True	48652242	48652242	C	T	ENST00000376670.3:c.913C>T	R305*	Nonsense	E_5	SNP	True	1	Class 1: This mutation can be alternatively modeled.	18aa	13aa	Gata1	ENSMUSG00000031162.15	ENSMUST00000033502.14	chrX	5	-	DNP	Nonsense	E_5	7826325.0	7826325.0	T	A	ENSMUST00000033502.14:c.913A>T	R305W	7826324.0	7826325.0	CT	TA	ENSMUST00000033502.14:c.913_914AG>TA	R305*	AACR-H0106819	AACR-H0106819-M01-V02	AACR		False	False	False	False	False	31
GATA1	ENSG00000102145.9	ENST00000376670.3	chrX	5	+	True	48652242	48652242	C	T	ENST00000376670.3:c.913C>T	R305*	Nonsense	E_5	SNP	True	1	Class 1: This mutation can be alternatively modeled.	18aa	13aa	Gata1	ENSMUSG00000031162.15	ENSMUST00000033502.14	chrX	5	-	TNP	Nonsense	E_5	7826325.0	7826325.0	T	A	ENSMUST00000033502.14:c.913A>T	R305W	7826323.0	7826325.0	CCT	TTA	ENSMUST00000033502.14:c.913_915AGG>TAA	R305*	AACR-H0106819	AACR-H0106819-M01-V03	AACR		False	False	False	False	False	31
GATA1	ENSG00000102145.9	ENST00000376670.3	chrX	5	+	True	48652297	48652297	G	A	ENST00000376670.3:c.968G>A	G323D	Missense	E_5	SNP	True	1	Class 1: This mutation can be alternatively modeled.	0aa	0aa	Gata1	ENSMUSG00000031162.15	ENSMUST00000033502.14	chrX	5	-	DNP	Missense	E_5	7826270.0	7826270.0	C	T	ENSMUST00000033502.14:c.968G>A	G323E	7826269.0	7826270.0	TC	GT	ENSMUST00000033502.14:c.968_969GA>AC	G323D	AACR-H0219589	AACR-H0219589-M01-V01	AACR		False	False	False	False	False	0
GATA1	ENSG00000102145.9	ENST00000376670.3	chrX	5	+	True	48652297	48652297	G	A	ENST00000376670.3:c.968G>A	G323D	Missense	E_5	SNP	True	1	Class 1: This mutation can be alternatively modeled.	0aa	0aa	Gata1	ENSMUSG00000031162.15	ENSMUST00000033502.14	chrX	5	-	DNP	Missense	E_5	7826270.0	7826270.0	C	T	ENSMUST00000033502.14:c.968G>A	G323E	7826269.0	7826270.0	TC	AT	ENSMUST00000033502.14:c.968_969GA>AT	G323D	AACR-H0219589	AACR-H0219589-M01-V02	AACR		False	False	False	False	False	0
GATA1	ENSG00000102145.9	ENST00000376670.3	chrX	5	+	True	48652338	48652338	G	A	ENST00000376670.3:c.1009G>A	V337M	Missense	E_5	SNP	True	1	Class 1: This mutation can be alternatively modeled.	12aa	1aa	Gata1	ENSMUSG00000031162.15	ENSMUST00000033502.14	chrX	5	-	TNP	Missense	E_5	7826229.0	7826229.0	C	T	ENSMUST00000033502.14:c.1009G>A	V337I	7826227.0	7826229.0	TAC	CAT	ENSMUST00000033502.14:c.1009_1011GTA>ATG	V337M	AACR-H0219687	AACR-H0219687-M01-V01	AACR		False	False	False	False	False	13
GATA1	ENSG00000102145.9	ENST00000376670.3	chrX	5	+	True	48650610	48650610	C	T	ENST00000376670.3:c.580C>T	L194F	Missense	E_2	SNP	True	1	Class 1: This mutation can be alternatively modeled.	0aa	2aa	Gata1	ENSMUSG00000031162.15	ENSMUST00000033502.14	chrX	5	-	TNP	Missense	E_2	7828428.0	7828428.0	G	A	ENSMUST00000033502.14:c.580C>T	L194delinsL	7828426.0	7828428.0	CAG	GAA	ENSMUST00000033502.14:c.580_582CTG>TTC	L194F	AACR-H0220445	AACR-H0220445-M01-V01	AACR		False	False	False	False	False	2
GATA1	ENSG00000102145.9	ENST00000376670.3	chrX	5	+	True	48650610	48650610	C	T	ENST00000376670.3:c.580C>T	L194F	Missense	E_2	SNP	True	1	Class 1: This mutation can be alternatively modeled.	0aa	2aa	Gata1	ENSMUSG00000031162.15	ENSMUST00000033502.14	chrX	5	-	TNP	Missense	E_2	7828428.0	7828428.0	G	A	ENSMUST00000033502.14:c.580C>T	L194delinsL	7828426.0	7828428.0	CAG	AAA	ENSMUST00000033502.14:c.580_582CTG>TTT	L194F	AACR-H0220445	AACR-H0220445-M01-V02	AACR		False	False	False	False	False	2
GATA1	ENSG00000102145.9	ENST00000376670.3	chrX	5	+	True	48650524	48650524	G	A	ENST00000376670.3:c.494G>A	G165D	Missense	E_2	SNP	True	1	Class 1: This mutation can be alternatively modeled.	4aa	0aa	Gata1	ENSMUSG00000031162.15	ENSMUST00000033502.14	chrX	5	-	DNP	Missense	E_2	7828514.0	7828514.0	C	T	ENSMUST00000033502.14:c.494G>A	G165E	7828513.0	7828514.0	TC	AT	ENSMUST00000033502.14:c.494_495GA>AT	G165D	AACR-H0220640	AACR-H0220640-M01-V01	AACR		False	False	False	False	False	4
GATA1	ENSG00000102145.9	ENST00000376670.3	chrX	5	+	True	48650524	48650524	G	A	ENST00000376670.3:c.494G>A	G165D	Missense	E_2	SNP	True	1	Class 1: This mutation can be alternatively modeled.	4aa	0aa	Gata1	ENSMUSG00000031162.15	ENSMUST00000033502.14	chrX	5	-	DNP	Missense	E_2	7828514.0	7828514.0	C	T	ENSMUST00000033502.14:c.494G>A	G165E	7828513.0	7828514.0	TC	GT	ENSMUST00000033502.14:c.494_495GA>AC	G165D	AACR-H0220640	AACR-H0220640-M01-V02	AACR		False	False	False	False	False	4
GATA1	ENSG00000102145.9	ENST00000376670.3	chrX	5	+	True	48650523	48650523	G	A	ENST00000376670.3:c.493G>A	G165S	Missense	E_2	SNP	True	1	Class 1: This mutation can be alternatively modeled.	4aa	0aa	Gata1	ENSMUSG00000031162.15	ENSMUST00000033502.14	chrX	5	-	TNP	Missense	E_2	7828515.0	7828515.0	C	T	ENSMUST00000033502.14:c.493G>A	G165R	7828513.0	7828515.0	TCC	AGA	ENSMUST00000033502.14:c.493_495GGA>TCT	G165S	AACR-H0220721	AACR-H0220721-M01-V01	AACR		False	False	False	False	False	4
GATA1	ENSG00000102145.9	ENST00000376670.3	chrX	5	+	True	48650523	48650523	G	A	ENST00000376670.3:c.493G>A	G165S	Missense	E_2	SNP	True	1	Class 1: This mutation can be alternatively modeled.	4aa	0aa	Gata1	ENSMUSG00000031162.15	ENSMUST00000033502.14	chrX	5	-	TNP	Missense	E_2	7828515.0	7828515.0	C	T	ENSMUST00000033502.14:c.493G>A	G165R	7828513.0	7828515.0	TCC	GGA	ENSMUST00000033502.14:c.493_495GGA>TCC	G165S	AACR-H0220721	AACR-H0220721-M01-V02	AACR		False	False	False	False	False	4
GATA1	ENSG00000102145.9	ENST00000376670.3	chrX	5	+	True	48650523	48650523	G	A	ENST00000376670.3:c.493G>A	G165S	Missense	E_2	SNP	True	1	Class 1: This mutation can be alternatively modeled.	4aa	0aa	Gata1	ENSMUSG00000031162.15	ENSMUST00000033502.14	chrX	5	-	DNP	Missense	E_2	7828515.0	7828515.0	C	T	ENSMUST00000033502.14:c.493G>A	G165R	7828514.0	7828515.0	CC	GA	ENSMUST00000033502.14:c.493_494GG>TC	G165S	AACR-H0220721	AACR-H0220721-M01-V03	AACR		False	False	False	False	False	4
GATA1	ENSG00000102145.9	ENST00000376670.3	chrX	5	+	True	48650523	48650523	G	A	ENST00000376670.3:c.493G>A	G165S	Missense	E_2	SNP	True	1	Class 1: This mutation can be alternatively modeled.	4aa	0aa	Gata1	ENSMUSG00000031162.15	ENSMUST00000033502.14	chrX	5	-	TNP	Missense	E_2	7828515.0	7828515.0	C	T	ENSMUST00000033502.14:c.493G>A	G165R	7828513.0	7828515.0	TCC	CGA	ENSMUST00000033502.14:c.493_495GGA>TCG	G165S	AACR-H0220721	AACR-H0220721-M01-V04	AACR		False	False	False	False	False	4
GATA1	ENSG00000102145.9	ENST00000376670.3	chrX	5	+	True	48650523	48650523	G	A	ENST00000376670.3:c.493G>A	G165S	Missense	E_2	SNP	True	1	Class 1: This mutation can be alternatively modeled.	4aa	0aa	Gata1	ENSMUSG00000031162.15	ENSMUST00000033502.14	chrX	5	-	TNP	Missense	E_2	7828515.0	7828515.0	C	T	ENSMUST00000033502.14:c.493G>A	G165R	7828513.0	7828515.0	TCC	GCT	ENSMUST00000033502.14:c.493_495GGA>AGC	G165S	AACR-H0220721	AACR-H0220721-M01-V05	AACR		False	False	False	False	False	4
GATA1	ENSG00000102145.9	ENST00000376670.3	chrX	5	+	True	48652222	48652222	G	A	ENST00000376670.3:c.893G>A	R298Q	Missense	E_5	SNP	True	1	Class 1: This mutation can be alternatively modeled.	11aa	20aa	Gata1	ENSMUSG00000031162.15	ENSMUST00000033502.14	chrX	5	-	TNP	Missense	E_5	7826345.0	7826345.0	C	T	ENSMUST00000033502.14:c.893G>A	R298K	7826344.0	7826346.0	CCT	TTG	ENSMUST00000033502.14:c.892_894AGG>CAA	R298Q	AACR-H0220933	AACR-H0220933-M01-V01	AACR		False	False	False	False	False	31
GATA1	ENSG00000102145.9	ENST00000376670.3	chrX	5	+	True	48652222	48652222	G	A	ENST00000376670.3:c.893G>A	R298Q	Missense	E_5	SNP	True	1	Class 1: This mutation can be alternatively modeled.	11aa	20aa	Gata1	ENSMUSG00000031162.15	ENSMUST00000033502.14	chrX	5	-	DNP	Missense	E_5	7826345.0	7826345.0	C	T	ENSMUST00000033502.14:c.893G>A	R298K	7826345.0	7826346.0	CT	TG	ENSMUST00000033502.14:c.892_893AG>CA	R298Q	AACR-H0220933	AACR-H0220933-M01-V02	AACR		False	False	False	False	False	31
GATA1	ENSG00000102145.9	ENST00000376670.3	chrX	5	+	True	48650270	48650270	G	C	ENST00000376670.3:c.240G>C	L80F	Missense	E_2	SNP	True	1	Class 1: This mutation can be alternatively modeled.	14aa	2aa	Gata1	ENSMUSG00000031162.15	ENSMUST00000033502.14	chrX	5	-	TNP	Missense	E_2	7828768.0	7828768.0	C	G	ENSMUST00000033502.14:c.240G>C	L80delinsL	7828768.0	7828770.0	CAG	AAA	ENSMUST00000033502.14:c.238_240CTG>TTT	L80F	AACR-H0239820	AACR-H0239820-M01-V01	AACR		False	False	False	False	False	16
GATA1	ENSG00000102145.9	ENST00000376670.3	chrX	5	+	True	48650270	48650270	G	C	ENST00000376670.3:c.240G>C	L80F	Missense	E_2	SNP	True	1	Class 1: This mutation can be alternatively modeled.	14aa	2aa	Gata1	ENSMUSG00000031162.15	ENSMUST00000033502.14	chrX	5	-	TNP	Missense	E_2	7828768.0	7828768.0	C	G	ENSMUST00000033502.14:c.240G>C	L80delinsL	7828768.0	7828770.0	CAG	GAA	ENSMUST00000033502.14:c.238_240CTG>TTC	L80F	AACR-H0239820	AACR-H0239820-M01-V02	AACR		False	False	False	False	False	16
GATA1	ENSG00000102145.9	ENST00000376670.3	chrX	5	+	True	48649608	48649608	G	A	ENST00000376670.3:c.92G>A	G31E	Missense	E_1	SNP	True	1	Class 1: This mutation can be alternatively modeled.	0aa	0aa	Gata1	ENSMUSG00000031162.15	ENSMUST00000033502.14	chrX	5	-	DNP	Missense	E_1	7829367.0	7829367.0	C	T	ENSMUST00000033502.14:c.95G>A	G32D	7829366.0	7829367.0	AC	TT	ENSMUST00000033502.14:c.95_96GT>AA	G32E	AACR-H0240260	AACR-H0240260-M01-V01	AACR		False	False	False	False	False	0
GATA1	ENSG00000102145.9	ENST00000376670.3	chrX	5	+	True	48649608	48649608	G	A	ENST00000376670.3:c.92G>A	G31E	Missense	E_1	SNP	True	1	Class 1: This mutation can be alternatively modeled.	0aa	0aa	Gata1	ENSMUSG00000031162.15	ENSMUST00000033502.14	chrX	5	-	DNP	Missense	E_1	7829367.0	7829367.0	C	T	ENSMUST00000033502.14:c.95G>A	G32D	7829366.0	7829367.0	AC	CT	ENSMUST00000033502.14:c.95_96GT>AG	G32E	AACR-H0240260	AACR-H0240260-M01-V02	AACR		False	False	False	False	False	0
GATA1	ENSG00000102145.9	ENST00000376670.3	chrX	5	+	True	48650428	48650428	T	C	ENST00000376670.3:c.398T>C	L133P	Missense	E_2	SNP	True	1	Class 1: This mutation can be alternatively modeled.	1aa	0aa	Gata1	ENSMUSG00000031162.15	ENSMUST00000033502.14	chrX	5	-	TNP	Missense	E_2	7828610.0	7828610.0	A	G	ENSMUST00000033502.14:c.398T>C	L133S	7828609.0	7828611.0	CAA	AGG	ENSMUST00000033502.14:c.397_399TTG>CCT	L133P	AACR-H0241967	AACR-H0241967-M01-V01	AACR		False	False	False	False	False	1
GATA1	ENSG00000102145.9	ENST00000376670.3	chrX	5	+	True	48650428	48650428	T	C	ENST00000376670.3:c.398T>C	L133P	Missense	E_2	SNP	True	1	Class 1: This mutation can be alternatively modeled.	1aa	0aa	Gata1	ENSMUSG00000031162.15	ENSMUST00000033502.14	chrX	5	-	TNP	Missense	E_2	7828610.0	7828610.0	A	G	ENSMUST00000033502.14:c.398T>C	L133S	7828609.0	7828611.0	CAA	TGG	ENSMUST00000033502.14:c.397_399TTG>CCA	L133P	AACR-H0241967	AACR-H0241967-M01-V02	AACR		False	False	False	False	False	1
GATA1	ENSG00000102145.9	ENST00000376670.3	chrX	5	+	True	48650428	48650428	T	C	ENST00000376670.3:c.398T>C	L133P	Missense	E_2	SNP	True	1	Class 1: This mutation can be alternatively modeled.	1aa	0aa	Gata1	ENSMUSG00000031162.15	ENSMUST00000033502.14	chrX	5	-	TNP	Missense	E_2	7828610.0	7828610.0	A	G	ENSMUST00000033502.14:c.398T>C	L133S	7828609.0	7828611.0	CAA	GGG	ENSMUST00000033502.14:c.397_399TTG>CCC	L133P	AACR-H0241967	AACR-H0241967-M01-V03	AACR		False	False	False	False	False	1
GATA1	ENSG00000102145.9	ENST00000376670.3	chrX	5	+	True	48650428	48650428	T	C	ENST00000376670.3:c.398T>C	L133P	Missense	E_2	SNP	True	1	Class 1: This mutation can be alternatively modeled.	1aa	0aa	Gata1	ENSMUSG00000031162.15	ENSMUST00000033502.14	chrX	5	-	DNP	Missense	E_2	7828610.0	7828610.0	A	G	ENSMUST00000033502.14:c.398T>C	L133S	7828610.0	7828611.0	AA	GG	ENSMUST00000033502.14:c.397_398TT>CC	L133P	AACR-H0241967	AACR-H0241967-M01-V04	AACR		False	False	False	False	False	1
GATA1	ENSG00000102145.9	ENST00000376670.3	chrX	5	+	True	48650286	48650286	G	T	ENST00000376670.3:c.256G>T	G86W	Missense	E_2	SNP	True	1	Class 1: This mutation can be alternatively modeled.	2aa	8aa	Gata1	ENSMUSG00000031162.15	ENSMUST00000033502.14	chrX	5	-	TNP	Missense	E_2	7828752.0	7828752.0	C	A	ENSMUST00000033502.14:c.256G>T	G86*	7828750.0	7828752.0	TCC	CCA	ENSMUST00000033502.14:c.256_258GGA>TGG	G86W	AACR-H0777192	AACR-H0777192-M01-V01	AACR		False	False	False	False	False	10
GATA1	ENSG00000102145.9	ENST00000376670.3	chrX	5	+	True	48650270	48650270	G	T	ENST00000376670.3:c.240G>T	L80F	Missense	E_2	SNP	True	1	Class 1: This mutation can be alternatively modeled.	14aa	2aa	Gata1	ENSMUSG00000031162.15	ENSMUST00000033502.14	chrX	5	-	TNP	Missense	E_2	7828768.0	7828768.0	C	A	ENSMUST00000033502.14:c.240G>T	L80delinsL	7828768.0	7828770.0	CAG	AAA	ENSMUST00000033502.14:c.238_240CTG>TTT	L80F	AACR-H0777228	AACR-H0777228-M01-V01	AACR		False	False	False	False	False	16
GATA1	ENSG00000102145.9	ENST00000376670.3	chrX	5	+	True	48650270	48650270	G	T	ENST00000376670.3:c.240G>T	L80F	Missense	E_2	SNP	True	1	Class 1: This mutation can be alternatively modeled.	14aa	2aa	Gata1	ENSMUSG00000031162.15	ENSMUST00000033502.14	chrX	5	-	TNP	Missense	E_2	7828768.0	7828768.0	C	A	ENSMUST00000033502.14:c.240G>T	L80delinsL	7828768.0	7828770.0	CAG	GAA	ENSMUST00000033502.14:c.238_240CTG>TTC	L80F	AACR-H0777228	AACR-H0777228-M01-V02	AACR		False	False	False	False	False	16
GATA1	ENSG00000102145.9	ENST00000376670.3	chrX	5	+	True	48649559	48649559	C	A	ENST00000376670.3:c.43C>A	L15I	Missense	E_1	SNP	True	1	Class 1: This mutation can be alternatively modeled.	6aa	5aa	Gata1	ENSMUSG00000031162.15	ENSMUST00000033502.14	chrX	5	-	TNP	Missense	E_1	7829419.0	7829419.0	A	T	ENSMUST00000033502.14:c.43T>A	L15M	7829417.0	7829419.0	CAA	GAT	ENSMUST00000033502.14:c.43_45TTG>ATC	L15I	AACR-H0777290	AACR-H0777290-M01-V01	AACR		False	False	False	False	False	11
GATA1	ENSG00000102145.9	ENST00000376670.3	chrX	5	+	True	48649559	48649559	C	A	ENST00000376670.3:c.43C>A	L15I	Missense	E_1	SNP	True	1	Class 1: This mutation can be alternatively modeled.	6aa	5aa	Gata1	ENSMUSG00000031162.15	ENSMUST00000033502.14	chrX	5	-	TNP	Missense	E_1	7829419.0	7829419.0	A	T	ENSMUST00000033502.14:c.43T>A	L15M	7829417.0	7829419.0	CAA	AAT	ENSMUST00000033502.14:c.43_45TTG>ATT	L15I	AACR-H0777290	AACR-H0777290-M01-V02	AACR		False	False	False	False	False	11
GATA1	ENSG00000102145.9	ENST00000376670.3	chrX	5	+	True	48649559	48649559	C	A	ENST00000376670.3:c.43C>A	L15I	Missense	E_1	SNP	True	1	Class 1: This mutation can be alternatively modeled.	6aa	5aa	Gata1	ENSMUSG00000031162.15	ENSMUST00000033502.14	chrX	5	-	TNP	Missense	E_1	7829419.0	7829419.0	A	T	ENSMUST00000033502.14:c.43T>A	L15M	7829417.0	7829419.0	CAA	TAT	ENSMUST00000033502.14:c.43_45TTG>ATA	L15I	AACR-H0777290	AACR-H0777290-M01-V03	AACR		False	False	False	False	False	11
GATA1	ENSG00000102145.9	ENST00000376670.3	chrX	5	+	True	48649668	48649668	G	A	ENST00000376670.3:c.152G>A	S51N	Missense	E_1	SNP	True	1	Class 1: This mutation can be alternatively modeled.	0aa	1aa	Gata1	ENSMUSG00000031162.15	ENSMUST00000033502.14	chrX	5	-	TNP	Missense	E_1	7829322.0	7829322.0	G	T	ENSMUST00000033502.14:c.140C>A	S47Y	7829321.0	7829323.0	GGA	ATT	ENSMUST00000033502.14:c.139_141TCC>AAT	S47N	AACR-H0777321	AACR-H0777321-M01-V01	AACR		False	False	False	False	False	1
GATA1	ENSG00000102145.9	ENST00000376670.3	chrX	5	+	True	48649668	48649668	G	A	ENST00000376670.3:c.152G>A	S51N	Missense	E_1	SNP	True	1	Class 1: This mutation can be alternatively modeled.	0aa	1aa	Gata1	ENSMUSG00000031162.15	ENSMUST00000033502.14	chrX	5	-	DNP	Missense	E_1	7829322.0	7829322.0	G	T	ENSMUST00000033502.14:c.140C>A	S47Y	7829322.0	7829323.0	GA	TT	ENSMUST00000033502.14:c.139_140TC>AA	S47N	AACR-H0777321	AACR-H0777321-M01-V02	AACR		False	False	False	False	False	1
GATA1	ENSG00000102145.9	ENST00000376670.3	chrX	5	+	True	48649667	48649667	A	T	ENST00000376670.3:c.151A>T	S51C	Missense	E_1	SNP	True	1	Class 1: This mutation can be alternatively modeled.	0aa	1aa	Gata1	ENSMUSG00000031162.15	ENSMUST00000033502.14	chrX	5	-	SNP	Missense	E_1	7829323.0	7829323.0	A	A	ENSMUST00000033502.14:c.139T>T	S47delinsS	7829322.0	7829322.0	G	C	ENSMUST00000033502.14:c.140C>G	S47C	AACR-H0777329	AACR-H0777329-M01-V01	AACR		False	False	False	False	False	1
GATA1	ENSG00000102145.9	ENST00000376670.3	chrX	5	+	True	48649667	48649667	A	T	ENST00000376670.3:c.151A>T	S51C	Missense	E_1	SNP	True	1	Class 1: This mutation can be alternatively modeled.	0aa	1aa	Gata1	ENSMUSG00000031162.15	ENSMUST00000033502.14	chrX	5	-	DNP	Missense	E_1	7829323.0	7829323.0	A	A	ENSMUST00000033502.14:c.139T>T	S47delinsS	7829321.0	7829322.0	GG	AC	ENSMUST00000033502.14:c.140_141CC>GT	S47C	AACR-H0777329	AACR-H0777329-M01-V02	AACR		False	False	False	False	False	1
GATA1	ENSG00000102145.9	ENST00000376670.3	chrX	5	+	True	48649674	48649674	C	A	ENST00000376670.3:c.158C>A	A53D	Missense	E_1	SNP	True	1	Class 1: This mutation can be alternatively modeled.	0aa	0aa	Gata1	ENSMUSG00000031162.15	ENSMUST00000033502.14	chrX	5	-	DNP	Missense	E_1	7829307.0	7829307.0	G	T	ENSMUST00000033502.14:c.155C>A	A52E	7829306.0	7829307.0	TG	GT	ENSMUST00000033502.14:c.155_156CA>AC	A52D	AACR-H0777333	AACR-H0777333-M01-V01	AACR		False	False	False	False	False	0
GATA1	ENSG00000102145.9	ENST00000376670.3	chrX	5	+	True	48649674	48649674	C	A	ENST00000376670.3:c.158C>A	A53D	Missense	E_1	SNP	True	1	Class 1: This mutation can be alternatively modeled.	0aa	0aa	Gata1	ENSMUSG00000031162.15	ENSMUST00000033502.14	chrX	5	-	DNP	Missense	E_1	7829307.0	7829307.0	G	T	ENSMUST00000033502.14:c.155C>A	A52E	7829306.0	7829307.0	TG	AT	ENSMUST00000033502.14:c.155_156CA>AT	A52D	AACR-H0777333	AACR-H0777333-M01-V02	AACR		False	False	False	False	False	0
GATA1	ENSG00000102145.9	ENST00000376670.3	chrX	5	+	True	48649607	48649607	G	T	ENST00000376670.3:c.91G>T	G31W	Missense	E_1	SNP	True	1	Class 1: This mutation can be alternatively modeled.	0aa	0aa	Gata1	ENSMUSG00000031162.15	ENSMUST00000033502.14	chrX	5	-	TNP	Missense	E_1	7829368.0	7829368.0	C	A	ENSMUST00000033502.14:c.94G>T	G32C	7829366.0	7829368.0	ACC	CCA	ENSMUST00000033502.14:c.94_96GGT>TGG	G32W	AACR-H0777351	AACR-H0777351-M01-V01	AACR		False	False	False	False	False	0
GATA1	ENSG00000102145.9	ENST00000376670.3	chrX	5	+	True	48649629	48649629	C	A	ENST00000376670.3:c.113C>A	P38H	Missense	E_1	SNP	True	1	Class 1: This mutation can be alternatively modeled.	1aa	4aa	Gata1	ENSMUSG00000031162.15	ENSMUST00000033502.14	chrX	5	-	DNP	Missense	E_1	7829349.0	7829349.0	G	T	ENSMUST00000033502.14:c.113C>A	P38Q	7829348.0	7829349.0	TG	GT	ENSMUST00000033502.14:c.113_114CA>AC	P38H	AACR-H0777360	AACR-H0777360-M01-V01	AACR		False	False	False	False	False	5
GATA1	ENSG00000102145.9	ENST00000376670.3	chrX	5	+	True	48649629	48649629	C	A	ENST00000376670.3:c.113C>A	P38H	Missense	E_1	SNP	True	1	Class 1: This mutation can be alternatively modeled.	1aa	4aa	Gata1	ENSMUSG00000031162.15	ENSMUST00000033502.14	chrX	5	-	DNP	Missense	E_1	7829349.0	7829349.0	G	T	ENSMUST00000033502.14:c.113C>A	P38Q	7829348.0	7829349.0	TG	AT	ENSMUST00000033502.14:c.113_114CA>AT	P38H	AACR-H0777360	AACR-H0777360-M01-V02	AACR		False	False	False	False	False	5
GATA1	ENSG00000102145.9	ENST00000376670.3	chrX	5	+	True	48650871	48650871	G	A	ENST00000376670.3:c.740G>A	R247H	Missense	E_3	SNP	True	1	Class 1: This mutation can be alternatively modeled.	49aa	0aa	Gata1	ENSMUSG00000031162.15	ENSMUST00000033502.14	chrX	5	-	DNP	Missense	E_3	7828167.0	7828167.0	C	T	ENSMUST00000033502.14:c.740G>A	R247Q	7828166.0	7828167.0	TC	AT	ENSMUST00000033502.14:c.740_741GA>AT	R247H	AACR-H0836212	AACR-H0836212-M01-V01	AACR		False	False	False	False	False	49
GATA1	ENSG00000102145.9	ENST00000376670.3	chrX	5	+	True	48650871	48650871	G	A	ENST00000376670.3:c.740G>A	R247H	Missense	E_3	SNP	True	1	Class 1: This mutation can be alternatively modeled.	49aa	0aa	Gata1	ENSMUSG00000031162.15	ENSMUST00000033502.14	chrX	5	-	DNP	Missense	E_3	7828167.0	7828167.0	C	T	ENSMUST00000033502.14:c.740G>A	R247Q	7828166.0	7828167.0	TC	GT	ENSMUST00000033502.14:c.740_741GA>AC	R247H	AACR-H0836212	AACR-H0836212-M01-V02	AACR		False	False	False	False	False	49
GATA1	ENSG00000102145.9	ENST00000376670.3	chrX	5	+	True	48650819	48650819	C	T	ENST00000376670.3:c.688C>T	L230F	Missense	E_3	SNP	True	1	Class 1: This mutation can be alternatively modeled.	32aa	17aa	Gata1	ENSMUSG00000031162.15	ENSMUST00000033502.14	chrX	5	-	SNP	Missense	E_3	7828219.0	7828219.0	A	A	ENSMUST00000033502.14:c.688T>T	L230delinsL	7828217.0	7828217.0	C	G	ENSMUST00000033502.14:c.690G>C	L230F	AACR-H0836238	AACR-H0836238-M01-V01	AACR		False	False	False	False	False	49
GATA1	ENSG00000102145.9	ENST00000376670.3	chrX	5	+	True	48650819	48650819	C	T	ENST00000376670.3:c.688C>T	L230F	Missense	E_3	SNP	True	1	Class 1: This mutation can be alternatively modeled.	32aa	17aa	Gata1	ENSMUSG00000031162.15	ENSMUST00000033502.14	chrX	5	-	SNP	Missense	E_3	7828219.0	7828219.0	A	A	ENSMUST00000033502.14:c.688T>T	L230delinsL	7828217.0	7828217.0	C	A	ENSMUST00000033502.14:c.690G>T	L230F	AACR-H0836238	AACR-H0836238-M01-V02	AACR		False	False	False	False	False	49
GATA1	ENSG00000102145.9	ENST00000376670.3	chrX	5	+	True	48652206	48652206	C	T	ENST00000376670.3:c.877C>T	R293W	Missense	E_5	SNP	True	1	Class 1: This mutation can be alternatively modeled.	6aa	25aa	Gata1	ENSMUSG00000031162.15	ENSMUST00000033502.14	chrX	5	-	TNP	Missense	E_5	7826361.0	7826361.0	G	A	ENSMUST00000033502.14:c.877C>T	R293C	7826359.0	7826361.0	GCG	CCA	ENSMUST00000033502.14:c.877_879CGC>TGG	R293W	AACR-H0836269	AACR-H0836269-M01-V01	AACR		False	False	False	False	False	31
GATA1	ENSG00000102145.9	ENST00000376670.3	chrX	5	+	True	48652207	48652207	G	A	ENST00000376670.3:c.878G>A	R293Q	Missense	E_5	SNP	True	1	Class 1: This mutation can be alternatively modeled.	6aa	25aa	Gata1	ENSMUSG00000031162.15	ENSMUST00000033502.14	chrX	5	-	DNP	Missense	E_5	7826360.0	7826360.0	C	T	ENSMUST00000033502.14:c.878G>A	R293H	7826359.0	7826360.0	GC	TT	ENSMUST00000033502.14:c.878_879GC>AA	R293Q	AACR-H0836270	AACR-H0836270-M01-V01	AACR		False	False	False	False	False	31
GATA1	ENSG00000102145.9	ENST00000376670.3	chrX	5	+	True	48652207	48652207	G	A	ENST00000376670.3:c.878G>A	R293Q	Missense	E_5	SNP	True	1	Class 1: This mutation can be alternatively modeled.	6aa	25aa	Gata1	ENSMUSG00000031162.15	ENSMUST00000033502.14	chrX	5	-	DNP	Missense	E_5	7826360.0	7826360.0	C	T	ENSMUST00000033502.14:c.878G>A	R293H	7826359.0	7826360.0	GC	CT	ENSMUST00000033502.14:c.878_879GC>AG	R293Q	AACR-H0836270	AACR-H0836270-M01-V02	AACR		False	False	False	False	False	31
GATA1	ENSG00000102145.9	ENST00000376670.3	chrX	5	+	True	48650523	48650523	G	T	ENST00000376670.3:c.493G>T	G165C	Missense	E_2	SNP	True	1	Class 1: This mutation can be alternatively modeled.	4aa	0aa	Gata1	ENSMUSG00000031162.15	ENSMUST00000033502.14	chrX	5	-	TNP	Missense	E_2	7828515.0	7828515.0	C	A	ENSMUST00000033502.14:c.493G>T	G165*	7828513.0	7828515.0	TCC	GCA	ENSMUST00000033502.14:c.493_495GGA>TGC	G165C	AACR-H0836317	AACR-H0836317-M01-V01	AACR		False	False	False	False	False	4
GATA1	ENSG00000102145.9	ENST00000376670.3	chrX	5	+	True	48650523	48650523	G	T	ENST00000376670.3:c.493G>T	G165C	Missense	E_2	SNP	True	1	Class 1: This mutation can be alternatively modeled.	4aa	0aa	Gata1	ENSMUSG00000031162.15	ENSMUST00000033502.14	chrX	5	-	TNP	Missense	E_2	7828515.0	7828515.0	C	A	ENSMUST00000033502.14:c.493G>T	G165*	7828513.0	7828515.0	TCC	ACA	ENSMUST00000033502.14:c.493_495GGA>TGT	G165C	AACR-H0836317	AACR-H0836317-M01-V02	AACR		False	False	False	False	False	4
GATA1	ENSG00000102145.9	ENST00000376670.3	chrX	5	+	True	48650575	48650575	C	T	ENST00000376670.3:c.545C>T	S182L	Missense	E_2	SNP	True	1	Class 1: This mutation can be alternatively modeled.	0aa	0aa	Gata1	ENSMUSG00000031162.15	ENSMUST00000033502.14	chrX	5	-	TNP	Missense	E_2	7828466.0	7828466.0	C	A	ENSMUST00000033502.14:c.542G>T	S181I	7828465.0	7828467.0	GCT	AAG	ENSMUST00000033502.14:c.541_543AGC>CTT	S181L	AACR-H0836362	AACR-H0836362-M01-V01	AACR		False	False	False	False	False	0
GATA1	ENSG00000102145.9	ENST00000376670.3	chrX	5	+	True	48650575	48650575	C	T	ENST00000376670.3:c.545C>T	S182L	Missense	E_2	SNP	True	1	Class 1: This mutation can be alternatively modeled.	0aa	0aa	Gata1	ENSMUSG00000031162.15	ENSMUST00000033502.14	chrX	5	-	TNP	Missense	E_2	7828466.0	7828466.0	C	A	ENSMUST00000033502.14:c.542G>T	S181I	7828465.0	7828467.0	GCT	CAA	ENSMUST00000033502.14:c.541_543AGC>TTG	S181L	AACR-H0836362	AACR-H0836362-M01-V02	AACR		False	False	False	False	False	0
GATA1	ENSG00000102145.9	ENST00000376670.3	chrX	5	+	True	48650575	48650575	C	T	ENST00000376670.3:c.545C>T	S182L	Missense	E_2	SNP	True	1	Class 1: This mutation can be alternatively modeled.	0aa	0aa	Gata1	ENSMUSG00000031162.15	ENSMUST00000033502.14	chrX	5	-	TNP	Missense	E_2	7828466.0	7828466.0	C	A	ENSMUST00000033502.14:c.542G>T	S181I	7828465.0	7828467.0	GCT	TAA	ENSMUST00000033502.14:c.541_543AGC>TTA	S181L	AACR-H0836362	AACR-H0836362-M01-V03	AACR		False	False	False	False	False	0
GATA1	ENSG00000102145.9	ENST00000376670.3	chrX	5	+	True	48650575	48650575	C	T	ENST00000376670.3:c.545C>T	S182L	Missense	E_2	SNP	True	1	Class 1: This mutation can be alternatively modeled.	0aa	0aa	Gata1	ENSMUSG00000031162.15	ENSMUST00000033502.14	chrX	5	-	DNP	Missense	E_2	7828466.0	7828466.0	C	A	ENSMUST00000033502.14:c.542G>T	S181I	7828466.0	7828467.0	CT	AG	ENSMUST00000033502.14:c.541_542AG>CT	S181L	AACR-H0836362	AACR-H0836362-M01-V04	AACR		False	False	False	False	False	0
GATA1	ENSG00000102145.9	ENST00000376670.3	chrX	5	+	True	48650575	48650575	C	T	ENST00000376670.3:c.545C>T	S182L	Missense	E_2	SNP	True	1	Class 1: This mutation can be alternatively modeled.	0aa	0aa	Gata1	ENSMUSG00000031162.15	ENSMUST00000033502.14	chrX	5	-	TNP	Missense	E_2	7828466.0	7828466.0	C	A	ENSMUST00000033502.14:c.542G>T	S181I	7828465.0	7828467.0	GCT	CAG	ENSMUST00000033502.14:c.541_543AGC>CTG	S181L	AACR-H0836362	AACR-H0836362-M01-V05	AACR		False	False	False	False	False	0
GATA1	ENSG00000102145.9	ENST00000376670.3	chrX	5	+	True	48650611	48650611	T	A	ENST00000376670.3:c.581T>A	L194H	Missense	E_2	SNP	True	1	Class 1: This mutation can be alternatively modeled.	0aa	2aa	Gata1	ENSMUSG00000031162.15	ENSMUST00000033502.14	chrX	5	-	DNP	Missense	E_2	7828427.0	7828427.0	A	T	ENSMUST00000033502.14:c.581T>A	L194Q	7828426.0	7828427.0	CA	AT	ENSMUST00000033502.14:c.581_582TG>AT	L194H	AACR-H0836372	AACR-H0836372-M01-V01	AACR		False	False	False	False	False	2
GATA1	ENSG00000102145.9	ENST00000376670.3	chrX	5	+	True	48650611	48650611	T	A	ENST00000376670.3:c.581T>A	L194H	Missense	E_2	SNP	True	1	Class 1: This mutation can be alternatively modeled.	0aa	2aa	Gata1	ENSMUSG00000031162.15	ENSMUST00000033502.14	chrX	5	-	DNP	Missense	E_2	7828427.0	7828427.0	A	T	ENSMUST00000033502.14:c.581T>A	L194Q	7828426.0	7828427.0	CA	GT	ENSMUST00000033502.14:c.581_582TG>AC	L194H	AACR-H0836372	AACR-H0836372-M01-V02	AACR		False	False	False	False	False	2
GATA1	ENSG00000102145.9	ENST00000376670.3	chrX	5	+	True	48652516	48652516	C	A	ENST00000376670.3:c.1187C>A	T396K	Missense	E_5	SNP	True	1	Class 1: This mutation can be alternatively modeled.	3aa	1aa	Gata1	ENSMUSG00000031162.15	ENSMUST00000033502.14	chrX	5	-	DNP	Missense	E_5	7826051.0	7826051.0	G	T	ENSMUST00000033502.14:c.1187C>A	T396N	7826050.0	7826051.0	GG	TT	ENSMUST00000033502.14:c.1187_1188CC>AA	T396K	AACR-H0836409	AACR-H0836409-M01-V01	AACR		False	False	False	False	False	4
GATA1	ENSG00000102145.9	ENST00000376670.3	chrX	5	+	True	48652516	48652516	C	A	ENST00000376670.3:c.1187C>A	T396K	Missense	E_5	SNP	True	1	Class 1: This mutation can be alternatively modeled.	3aa	1aa	Gata1	ENSMUSG00000031162.15	ENSMUST00000033502.14	chrX	5	-	DNP	Missense	E_5	7826051.0	7826051.0	G	T	ENSMUST00000033502.14:c.1187C>A	T396N	7826050.0	7826051.0	GG	CT	ENSMUST00000033502.14:c.1187_1188CC>AG	T396K	AACR-H0836409	AACR-H0836409-M01-V02	AACR		False	False	False	False	False	4
GATA1	ENSG00000102145.9	ENST00000376670.3	chrX	5	+	True	48652501	48652501	C	T	ENST00000376670.3:c.1172C>T	T391M	Missense	E_5	SNP	True	1	Class 1: This mutation can be alternatively modeled.	32aa	0aa	Gata1	ENSMUSG00000031162.15	ENSMUST00000033502.14	chrX	5	-	DNP	Missense	E_5	7826066.0	7826066.0	G	A	ENSMUST00000033502.14:c.1172C>T	T391I	7826065.0	7826066.0	TG	CA	ENSMUST00000033502.14:c.1172_1173CA>TG	T391M	AACR-H0836465	AACR-H0836465-M01-V01	AACR		False	False	False	False	False	32
GATA1	ENSG00000102145.9	ENST00000376670.3	chrX	5	+	True	48652281	48652281	G	A	ENST00000376670.3:c.952G>A	G318S	Missense	E_5	SNP	True	1	Class 1: This mutation can be alternatively modeled.	31aa	0aa	Gata1	ENSMUSG00000031162.15	ENSMUST00000033502.14	chrX	5	-	TNP	Missense	E_5	7826286.0	7826286.0	C	T	ENSMUST00000033502.14:c.952G>A	G318R	7826284.0	7826286.0	CCC	GCT	ENSMUST00000033502.14:c.952_954GGG>AGC	G318S	AACR-H0836469	AACR-H0836469-M01-V01	AACR		False	False	False	False	False	31
GATA1	ENSG00000102145.9	ENST00000376670.3	chrX	5	+	True	48652281	48652281	G	A	ENST00000376670.3:c.952G>A	G318S	Missense	E_5	SNP	True	1	Class 1: This mutation can be alternatively modeled.	31aa	0aa	Gata1	ENSMUSG00000031162.15	ENSMUST00000033502.14	chrX	5	-	TNP	Missense	E_5	7826286.0	7826286.0	C	T	ENSMUST00000033502.14:c.952G>A	G318R	7826284.0	7826286.0	CCC	GGA	ENSMUST00000033502.14:c.952_954GGG>TCC	G318S	AACR-H0836469	AACR-H0836469-M01-V02	AACR		False	False	False	False	False	31
GATA1	ENSG00000102145.9	ENST00000376670.3	chrX	5	+	True	48652281	48652281	G	A	ENST00000376670.3:c.952G>A	G318S	Missense	E_5	SNP	True	1	Class 1: This mutation can be alternatively modeled.	31aa	0aa	Gata1	ENSMUSG00000031162.15	ENSMUST00000033502.14	chrX	5	-	DNP	Missense	E_5	7826286.0	7826286.0	C	T	ENSMUST00000033502.14:c.952G>A	G318R	7826285.0	7826286.0	CC	GA	ENSMUST00000033502.14:c.952_953GG>TC	G318S	AACR-H0836469	AACR-H0836469-M01-V03	AACR		False	False	False	False	False	31
GATA1	ENSG00000102145.9	ENST00000376670.3	chrX	5	+	True	48652281	48652281	G	A	ENST00000376670.3:c.952G>A	G318S	Missense	E_5	SNP	True	1	Class 1: This mutation can be alternatively modeled.	31aa	0aa	Gata1	ENSMUSG00000031162.15	ENSMUST00000033502.14	chrX	5	-	TNP	Missense	E_5	7826286.0	7826286.0	C	T	ENSMUST00000033502.14:c.952G>A	G318R	7826284.0	7826286.0	CCC	AGA	ENSMUST00000033502.14:c.952_954GGG>TCT	G318S	AACR-H0836469	AACR-H0836469-M01-V04	AACR		False	False	False	False	False	31
GATA1	ENSG00000102145.9	ENST00000376670.3	chrX	5	+	True	48652281	48652281	G	A	ENST00000376670.3:c.952G>A	G318S	Missense	E_5	SNP	True	1	Class 1: This mutation can be alternatively modeled.	31aa	0aa	Gata1	ENSMUSG00000031162.15	ENSMUST00000033502.14	chrX	5	-	TNP	Missense	E_5	7826286.0	7826286.0	C	T	ENSMUST00000033502.14:c.952G>A	G318R	7826284.0	7826286.0	CCC	TGA	ENSMUST00000033502.14:c.952_954GGG>TCA	G318S	AACR-H0836469	AACR-H0836469-M01-V05	AACR		False	False	False	False	False	31
GATA1	ENSG00000102145.9	ENST00000376670.3	chrX	5	+	True	48652222	48652222	G	T	ENST00000376670.3:c.893G>T	R298L	Missense	E_5	SNP	True	1	Class 1: This mutation can be alternatively modeled.	11aa	20aa	Gata1	ENSMUSG00000031162.15	ENSMUST00000033502.14	chrX	5	-	DNP	Missense	E_5	7826345.0	7826345.0	C	A	ENSMUST00000033502.14:c.893G>T	R298M	7826345.0	7826346.0	CT	AA	ENSMUST00000033502.14:c.892_893AG>TT	R298L	AACR-H0836491	AACR-H0836491-M01-V01	AACR		False	False	False	False	False	31
GATA1	ENSG00000102145.9	ENST00000376670.3	chrX	5	+	True	48652222	48652222	G	T	ENST00000376670.3:c.893G>T	R298L	Missense	E_5	SNP	True	1	Class 1: This mutation can be alternatively modeled.	11aa	20aa	Gata1	ENSMUSG00000031162.15	ENSMUST00000033502.14	chrX	5	-	TNP	Missense	E_5	7826345.0	7826345.0	C	A	ENSMUST00000033502.14:c.893G>T	R298M	7826344.0	7826346.0	CCT	AAG	ENSMUST00000033502.14:c.892_894AGG>CTT	R298L	AACR-H0836491	AACR-H0836491-M01-V02	AACR		False	False	False	False	False	31
GATA1	ENSG00000102145.9	ENST00000376670.3	chrX	5	+	True	48652222	48652222	G	T	ENST00000376670.3:c.893G>T	R298L	Missense	E_5	SNP	True	1	Class 1: This mutation can be alternatively modeled.	11aa	20aa	Gata1	ENSMUSG00000031162.15	ENSMUST00000033502.14	chrX	5	-	TNP	Missense	E_5	7826345.0	7826345.0	C	A	ENSMUST00000033502.14:c.893G>T	R298M	7826344.0	7826346.0	CCT	GAG	ENSMUST00000033502.14:c.892_894AGG>CTC	R298L	AACR-H0836491	AACR-H0836491-M01-V03	AACR		False	False	False	False	False	31
GATA1	ENSG00000102145.9	ENST00000376670.3	chrX	5	+	True	48652222	48652222	G	T	ENST00000376670.3:c.893G>T	R298L	Missense	E_5	SNP	True	1	Class 1: This mutation can be alternatively modeled.	11aa	20aa	Gata1	ENSMUSG00000031162.15	ENSMUST00000033502.14	chrX	5	-	TNP	Missense	E_5	7826345.0	7826345.0	C	A	ENSMUST00000033502.14:c.893G>T	R298M	7826344.0	7826346.0	CCT	TAA	ENSMUST00000033502.14:c.892_894AGG>TTA	R298L	AACR-H0836491	AACR-H0836491-M01-V04	AACR		False	False	False	False	False	31
GATA1	ENSG00000102145.9	ENST00000376670.3	chrX	5	+	True	48652222	48652222	G	T	ENST00000376670.3:c.893G>T	R298L	Missense	E_5	SNP	True	1	Class 1: This mutation can be alternatively modeled.	11aa	20aa	Gata1	ENSMUSG00000031162.15	ENSMUST00000033502.14	chrX	5	-	DNP	Missense	E_5	7826345.0	7826345.0	C	A	ENSMUST00000033502.14:c.893G>T	R298M	7826345.0	7826346.0	CT	AG	ENSMUST00000033502.14:c.892_893AG>CT	R298L	AACR-H0836491	AACR-H0836491-M01-V05	AACR		False	False	False	False	False	31
GATA1	ENSG00000102145.9	ENST00000376670.3	chrX	5	+	True	48652231	48652231	G	A	ENST00000376670.3:c.902G>A	G301D	Missense	E_5	SNP	True	1	Class 1: This mutation can be alternatively modeled.	14aa	17aa	Gata1	ENSMUSG00000031162.15	ENSMUST00000033502.14	chrX	5	-	DNP	Missense	E_5	7826336.0	7826336.0	C	T	ENSMUST00000033502.14:c.902G>A	G301E	7826335.0	7826336.0	TC	AT	ENSMUST00000033502.14:c.902_903GA>AT	G301D	AACR-H0836494	AACR-H0836494-M01-V01	AACR		False	False	False	False	False	31
GATA1	ENSG00000102145.9	ENST00000376670.3	chrX	5	+	True	48652231	48652231	G	A	ENST00000376670.3:c.902G>A	G301D	Missense	E_5	SNP	True	1	Class 1: This mutation can be alternatively modeled.	14aa	17aa	Gata1	ENSMUSG00000031162.15	ENSMUST00000033502.14	chrX	5	-	DNP	Missense	E_5	7826336.0	7826336.0	C	T	ENSMUST00000033502.14:c.902G>A	G301E	7826335.0	7826336.0	TC	GT	ENSMUST00000033502.14:c.902_903GA>AC	G301D	AACR-H0836494	AACR-H0836494-M01-V02	AACR		False	False	False	False	False	31
GATA1	ENSG00000102145.9	ENST00000376670.3	chrX	5	+	True	48652240	48652240	C	T	ENST00000376670.3:c.911C>T	T304I	Missense	E_5	SNP	True	1	Class 1: This mutation can be alternatively modeled.	17aa	14aa	Gata1	ENSMUSG00000031162.15	ENSMUST00000033502.14	chrX	5	-	DNP	Missense	E_5	7826327.0	7826327.0	G	A	ENSMUST00000033502.14:c.911C>T	T304M	7826326.0	7826327.0	CG	TA	ENSMUST00000033502.14:c.911_912CG>TA	T304I	AACR-H0836499	AACR-H0836499-M01-V01	AACR		False	False	False	False	False	31
GATA1	ENSG00000102145.9	ENST00000376670.3	chrX	5	+	True	48652240	48652240	C	T	ENST00000376670.3:c.911C>T	T304I	Missense	E_5	SNP	True	1	Class 1: This mutation can be alternatively modeled.	17aa	14aa	Gata1	ENSMUSG00000031162.15	ENSMUST00000033502.14	chrX	5	-	DNP	Missense	E_5	7826327.0	7826327.0	G	A	ENSMUST00000033502.14:c.911C>T	T304M	7826326.0	7826327.0	CG	AA	ENSMUST00000033502.14:c.911_912CG>TT	T304I	AACR-H0836499	AACR-H0836499-M01-V02	AACR		False	False	False	False	False	31
GATA1	ENSG00000102145.9	ENST00000376670.3	chrX	5	+	True	48652240	48652240	C	T	ENST00000376670.3:c.911C>T	T304I	Missense	E_5	SNP	True	1	Class 1: This mutation can be alternatively modeled.	17aa	14aa	Gata1	ENSMUSG00000031162.15	ENSMUST00000033502.14	chrX	5	-	DNP	Missense	E_5	7826327.0	7826327.0	G	A	ENSMUST00000033502.14:c.911C>T	T304M	7826326.0	7826327.0	CG	GA	ENSMUST00000033502.14:c.911_912CG>TC	T304I	AACR-H0836499	AACR-H0836499-M01-V03	AACR		False	False	False	False	False	31
GATA1	ENSG00000102145.9	ENST00000376670.3	chrX	5	+	True	48652261	48652261	G	A	ENST00000376670.3:c.932G>A	G311E	Missense	E_5	SNP	True	1	Class 1: This mutation can be alternatively modeled.	24aa	7aa	Gata1	ENSMUSG00000031162.15	ENSMUST00000033502.14	chrX	5	-	DNP	Missense	E_5	7826306.0	7826306.0	C	T	ENSMUST00000033502.14:c.932G>A	G311D	7826305.0	7826306.0	GC	TT	ENSMUST00000033502.14:c.932_933GC>AA	G311E	AACR-H0836505	AACR-H0836505-M01-V01	AACR		False	False	False	False	False	31
GATA1	ENSG00000102145.9	ENST00000376670.3	chrX	5	+	True	48652261	48652261	G	A	ENST00000376670.3:c.932G>A	G311E	Missense	E_5	SNP	True	1	Class 1: This mutation can be alternatively modeled.	24aa	7aa	Gata1	ENSMUSG00000031162.15	ENSMUST00000033502.14	chrX	5	-	DNP	Missense	E_5	7826306.0	7826306.0	C	T	ENSMUST00000033502.14:c.932G>A	G311D	7826305.0	7826306.0	GC	CT	ENSMUST00000033502.14:c.932_933GC>AG	G311E	AACR-H0836505	AACR-H0836505-M01-V02	AACR		False	False	False	False	False	31
GATA1	ENSG00000102145.9	ENST00000376670.3	chrX	5	+	True	48652428	48652428	C	A	ENST00000376670.3:c.1099C>A	L367M	Missense	E_5	SNP	True	1	Class 1: This mutation can be alternatively modeled.	8aa	24aa	Gata1	ENSMUSG00000031162.15	ENSMUST00000033502.14	chrX	5	-	TNP	Missense	E_5	7826139.0	7826139.0	G	T	ENSMUST00000033502.14:c.1099C>A	L367I	7826137.0	7826139.0	TAG	CAT	ENSMUST00000033502.14:c.1099_1101CTA>ATG	L367M	AACR-H0836517	AACR-H0836517-M01-V01	AACR		False	False	False	False	False	32
GATA1	ENSG00000102145.9	ENST00000376670.3	chrX	5	+	True	48652440	48652440	G	A	ENST00000376670.3:c.1111G>A	V371M	Missense	E_5	SNP	True	1	Class 1: This mutation can be alternatively modeled.	12aa	20aa	Gata1	ENSMUSG00000031162.15	ENSMUST00000033502.14	chrX	5	-	TNP	Missense	E_5	7826127.0	7826127.0	C	T	ENSMUST00000033502.14:c.1111G>A	V371I	7826125.0	7826127.0	TAC	CAT	ENSMUST00000033502.14:c.1111_1113GTA>ATG	V371M	AACR-H0836522	AACR-H0836522-M01-V01	AACR		False	False	False	False	False	32
GATA1	ENSG00000102145.9	ENST00000376670.3	chrX	5	+	True	48652485	48652485	C	A	ENST00000376670.3:c.1156C>A	L386I	Missense	E_5	SNP	True	1	Class 1: This mutation can be alternatively modeled.	27aa	5aa	Gata1	ENSMUSG00000031162.15	ENSMUST00000033502.14	chrX	5	-	TNP	Missense	E_5	7826082.0	7826082.0	G	T	ENSMUST00000033502.14:c.1156C>A	L386M	7826080.0	7826082.0	CAG	AAT	ENSMUST00000033502.14:c.1156_1158CTG>ATT	L386I	AACR-H0836529	AACR-H0836529-M01-V01	AACR		False	False	False	False	False	32
GATA1	ENSG00000102145.9	ENST00000376670.3	chrX	5	+	True	48652485	48652485	C	A	ENST00000376670.3:c.1156C>A	L386I	Missense	E_5	SNP	True	1	Class 1: This mutation can be alternatively modeled.	27aa	5aa	Gata1	ENSMUSG00000031162.15	ENSMUST00000033502.14	chrX	5	-	TNP	Missense	E_5	7826082.0	7826082.0	G	T	ENSMUST00000033502.14:c.1156C>A	L386M	7826080.0	7826082.0	CAG	GAT	ENSMUST00000033502.14:c.1156_1158CTG>ATC	L386I	AACR-H0836529	AACR-H0836529-M01-V02	AACR		False	False	False	False	False	32
GATA1	ENSG00000102145.9	ENST00000376670.3	chrX	5	+	True	48652485	48652485	C	A	ENST00000376670.3:c.1156C>A	L386I	Missense	E_5	SNP	True	1	Class 1: This mutation can be alternatively modeled.	27aa	5aa	Gata1	ENSMUSG00000031162.15	ENSMUST00000033502.14	chrX	5	-	TNP	Missense	E_5	7826082.0	7826082.0	G	T	ENSMUST00000033502.14:c.1156C>A	L386M	7826080.0	7826082.0	CAG	TAT	ENSMUST00000033502.14:c.1156_1158CTG>ATA	L386I	AACR-H0836529	AACR-H0836529-M01-V03	AACR		False	False	False	False	False	32
GATA1	ENSG00000102145.9	ENST00000376670.3	chrX	5	+	True	48649668	48649668	G	A	ENST00000376670.3:c.152G>A	S51N	Missense	E_1	SNP	True	1	Class 1: This mutation can be alternatively modeled.	0aa	1aa	Gata1	ENSMUSG00000031162.15	ENSMUST00000033502.14	chrX	5	-	DNP	Missense	E_1	7829322.0	7829322.0	G	T	ENSMUST00000033502.14:c.140C>A	S47Y	7829322.0	7829323.0	GA	TT	ENSMUST00000033502.14:c.139_140TC>AA	S47N	CLINVAR-H2292738	CLINVAR-H2292738-M01-V01	CLINVAR	837426.0	False	False	False	False	False	1
GATA1	ENSG00000102145.9	ENST00000376670.3	chrX	5	+	True	48649668	48649668	G	A	ENST00000376670.3:c.152G>A	S51N	Missense	E_1	SNP	True	1	Class 1: This mutation can be alternatively modeled.	0aa	1aa	Gata1	ENSMUSG00000031162.15	ENSMUST00000033502.14	chrX	5	-	TNP	Missense	E_1	7829322.0	7829322.0	G	T	ENSMUST00000033502.14:c.140C>A	S47Y	7829321.0	7829323.0	GGA	ATT	ENSMUST00000033502.14:c.139_141TCC>AAT	S47N	CLINVAR-H2292738	CLINVAR-H2292738-M01-V02	CLINVAR	837426.0	False	False	False	False	False	1
GATA1	ENSG00000102145.9	ENST00000376670.3	chrX	5	+	True	48649674	48649674	C	A	ENST00000376670.3:c.158C>A	A53D	Missense	E_1	SNP	True	1	Class 1: This mutation can be alternatively modeled.	0aa	0aa	Gata1	ENSMUSG00000031162.15	ENSMUST00000033502.14	chrX	5	-	DNP	Missense	E_1	7829307.0	7829307.0	G	T	ENSMUST00000033502.14:c.155C>A	A52E	7829306.0	7829307.0	TG	GT	ENSMUST00000033502.14:c.155_156CA>AC	A52D	CLINVAR-H2292742	CLINVAR-H2292742-M01-V01	CLINVAR	1575197.0	False	False	False	False	False	0
GATA1	ENSG00000102145.9	ENST00000376670.3	chrX	5	+	True	48649674	48649674	C	A	ENST00000376670.3:c.158C>A	A53D	Missense	E_1	SNP	True	1	Class 1: This mutation can be alternatively modeled.	0aa	0aa	Gata1	ENSMUSG00000031162.15	ENSMUST00000033502.14	chrX	5	-	DNP	Missense	E_1	7829307.0	7829307.0	G	T	ENSMUST00000033502.14:c.155C>A	A52E	7829306.0	7829307.0	TG	AT	ENSMUST00000033502.14:c.155_156CA>AT	A52D	CLINVAR-H2292742	CLINVAR-H2292742-M01-V02	CLINVAR	1575197.0	False	False	False	False	False	0
GATA1	ENSG00000102145.9	ENST00000376670.3	chrX	5	+	True	48650443	48650443	C	T	ENST00000376670.3:c.413C>T	T138I	Missense	E_2	SNP	True	1	Class 1: This mutation can be alternatively modeled.	3aa	11aa	Gata1	ENSMUSG00000031162.15	ENSMUST00000033502.14	chrX	5	-	DNP	Missense	E_2	7828595.0	7828595.0	G	A	ENSMUST00000033502.14:c.413C>T	T138M	7828594.0	7828595.0	CG	GA	ENSMUST00000033502.14:c.413_414CG>TC	T138I	CLINVAR-H2292813	CLINVAR-H2292813-M01-V01	CLINVAR	1315772.0	False	False	False	False	False	14
GATA1	ENSG00000102145.9	ENST00000376670.3	chrX	5	+	True	48650443	48650443	C	T	ENST00000376670.3:c.413C>T	T138I	Missense	E_2	SNP	True	1	Class 1: This mutation can be alternatively modeled.	3aa	11aa	Gata1	ENSMUSG00000031162.15	ENSMUST00000033502.14	chrX	5	-	DNP	Missense	E_2	7828595.0	7828595.0	G	A	ENSMUST00000033502.14:c.413C>T	T138M	7828594.0	7828595.0	CG	TA	ENSMUST00000033502.14:c.413_414CG>TA	T138I	CLINVAR-H2292813	CLINVAR-H2292813-M01-V02	CLINVAR	1315772.0	False	False	False	False	False	14
GATA1	ENSG00000102145.9	ENST00000376670.3	chrX	5	+	True	48650443	48650443	C	T	ENST00000376670.3:c.413C>T	T138I	Missense	E_2	SNP	True	1	Class 1: This mutation can be alternatively modeled.	3aa	11aa	Gata1	ENSMUSG00000031162.15	ENSMUST00000033502.14	chrX	5	-	DNP	Missense	E_2	7828595.0	7828595.0	G	A	ENSMUST00000033502.14:c.413C>T	T138M	7828594.0	7828595.0	CG	AA	ENSMUST00000033502.14:c.413_414CG>TT	T138I	CLINVAR-H2292813	CLINVAR-H2292813-M01-V03	CLINVAR	1315772.0	False	False	False	False	False	14
GATA1	ENSG00000102145.9	ENST00000376670.3	chrX	5	+	True	48650801	48650801	C	A	ENST00000376670.3:c.670C>A	L224I	Missense	E_3	SNP	True	1	Class 1: This mutation can be alternatively modeled.	26aa	23aa	Gata1	ENSMUSG00000031162.15	ENSMUST00000033502.14	chrX	5	-	TNP	Missense	E_3	7828237.0	7828237.0	G	T	ENSMUST00000033502.14:c.670C>A	L224M	7828235.0	7828237.0	CAG	TAT	ENSMUST00000033502.14:c.670_672CTG>ATA	L224I	CLINVAR-H2292862	CLINVAR-H2292862-M01-V01	CLINVAR	1947235.0	False	False	False	False	False	49
GATA1	ENSG00000102145.9	ENST00000376670.3	chrX	5	+	True	48650801	48650801	C	A	ENST00000376670.3:c.670C>A	L224I	Missense	E_3	SNP	True	1	Class 1: This mutation can be alternatively modeled.	26aa	23aa	Gata1	ENSMUSG00000031162.15	ENSMUST00000033502.14	chrX	5	-	TNP	Missense	E_3	7828237.0	7828237.0	G	T	ENSMUST00000033502.14:c.670C>A	L224M	7828235.0	7828237.0	CAG	AAT	ENSMUST00000033502.14:c.670_672CTG>ATT	L224I	CLINVAR-H2292862	CLINVAR-H2292862-M01-V02	CLINVAR	1947235.0	False	False	False	False	False	49
GATA1	ENSG00000102145.9	ENST00000376670.3	chrX	5	+	True	48650801	48650801	C	A	ENST00000376670.3:c.670C>A	L224I	Missense	E_3	SNP	True	1	Class 1: This mutation can be alternatively modeled.	26aa	23aa	Gata1	ENSMUSG00000031162.15	ENSMUST00000033502.14	chrX	5	-	TNP	Missense	E_3	7828237.0	7828237.0	G	T	ENSMUST00000033502.14:c.670C>A	L224M	7828235.0	7828237.0	CAG	GAT	ENSMUST00000033502.14:c.670_672CTG>ATC	L224I	CLINVAR-H2292862	CLINVAR-H2292862-M01-V03	CLINVAR	1947235.0	False	False	False	False	False	49
GATA1	ENSG00000102145.9	ENST00000376670.3	chrX	5	+	True	48650871	48650871	G	A	ENST00000376670.3:c.740G>A	R247H	Missense	E_3	SNP	True	1	Class 1: This mutation can be alternatively modeled.	49aa	0aa	Gata1	ENSMUSG00000031162.15	ENSMUST00000033502.14	chrX	5	-	DNP	Missense	E_3	7828167.0	7828167.0	C	T	ENSMUST00000033502.14:c.740G>A	R247Q	7828166.0	7828167.0	TC	AT	ENSMUST00000033502.14:c.740_741GA>AT	R247H	CLINVAR-H2292875	CLINVAR-H2292875-M01-V01	CLINVAR	1133049.0	False	False	False	False	False	49
GATA1	ENSG00000102145.9	ENST00000376670.3	chrX	5	+	True	48650871	48650871	G	A	ENST00000376670.3:c.740G>A	R247H	Missense	E_3	SNP	True	1	Class 1: This mutation can be alternatively modeled.	49aa	0aa	Gata1	ENSMUSG00000031162.15	ENSMUST00000033502.14	chrX	5	-	DNP	Missense	E_3	7828167.0	7828167.0	C	T	ENSMUST00000033502.14:c.740G>A	R247Q	7828166.0	7828167.0	TC	GT	ENSMUST00000033502.14:c.740_741GA>AC	R247H	CLINVAR-H2292875	CLINVAR-H2292875-M01-V02	CLINVAR	1133049.0	False	False	False	False	False	49
GATA1	ENSG00000102145.9	ENST00000376670.3	chrX	5	+	True	48651666	48651666	G	A	ENST00000376670.3:c.832G>A	V278M	Missense	E_4	SNP	True	1	Class 1: This mutation can be alternatively modeled.	29aa	6aa	Gata1	ENSMUSG00000031162.15	ENSMUST00000033502.14	chrX	5	-	TNP	Missense	E_4	7826860.0	7826860.0	C	T	ENSMUST00000033502.14:c.832G>A	V278I	7826858.0	7826860.0	TAC	CAT	ENSMUST00000033502.14:c.832_834GTA>ATG	V278M	CLINVAR-H2292887	CLINVAR-H2292887-M01-V01	CLINVAR	2168198.0	False	False	False	False	False	35
GATA1	ENSG00000102145.9	ENST00000376670.3	chrX	5	+	True	48652222	48652222	G	A	ENST00000376670.3:c.893G>A	R298Q	Missense	E_5	SNP	True	1	Class 1: This mutation can be alternatively modeled.	11aa	20aa	Gata1	ENSMUSG00000031162.15	ENSMUST00000033502.14	chrX	5	-	DNP	Missense	E_5	7826345.0	7826345.0	C	T	ENSMUST00000033502.14:c.893G>A	R298K	7826345.0	7826346.0	CT	TG	ENSMUST00000033502.14:c.892_893AG>CA	R298Q	CLINVAR-H2292898	CLINVAR-H2292898-M01-V01	CLINVAR	1429222.0	False	False	False	False	False	31
GATA1	ENSG00000102145.9	ENST00000376670.3	chrX	5	+	True	48652222	48652222	G	A	ENST00000376670.3:c.893G>A	R298Q	Missense	E_5	SNP	True	1	Class 1: This mutation can be alternatively modeled.	11aa	20aa	Gata1	ENSMUSG00000031162.15	ENSMUST00000033502.14	chrX	5	-	TNP	Missense	E_5	7826345.0	7826345.0	C	T	ENSMUST00000033502.14:c.893G>A	R298K	7826344.0	7826346.0	CCT	TTG	ENSMUST00000033502.14:c.892_894AGG>CAA	R298Q	CLINVAR-H2292898	CLINVAR-H2292898-M01-V02	CLINVAR	1429222.0	False	False	False	False	False	31
GATA1	ENSG00000102145.9	ENST00000376670.3	chrX	5	+	True	48652240	48652240	C	T	ENST00000376670.3:c.911C>T	T304I	Missense	E_5	SNP	True	1	Class 1: This mutation can be alternatively modeled.	17aa	14aa	Gata1	ENSMUSG00000031162.15	ENSMUST00000033502.14	chrX	5	-	DNP	Missense	E_5	7826327.0	7826327.0	G	A	ENSMUST00000033502.14:c.911C>T	T304M	7826326.0	7826327.0	CG	TA	ENSMUST00000033502.14:c.911_912CG>TA	T304I	CLINVAR-H2292899	CLINVAR-H2292899-M01-V01	CLINVAR	1900631.0	False	False	False	False	False	31
GATA1	ENSG00000102145.9	ENST00000376670.3	chrX	5	+	True	48652240	48652240	C	T	ENST00000376670.3:c.911C>T	T304I	Missense	E_5	SNP	True	1	Class 1: This mutation can be alternatively modeled.	17aa	14aa	Gata1	ENSMUSG00000031162.15	ENSMUST00000033502.14	chrX	5	-	DNP	Missense	E_5	7826327.0	7826327.0	G	A	ENSMUST00000033502.14:c.911C>T	T304M	7826326.0	7826327.0	CG	GA	ENSMUST00000033502.14:c.911_912CG>TC	T304I	CLINVAR-H2292899	CLINVAR-H2292899-M01-V02	CLINVAR	1900631.0	False	False	False	False	False	31
GATA1	ENSG00000102145.9	ENST00000376670.3	chrX	5	+	True	48652240	48652240	C	T	ENST00000376670.3:c.911C>T	T304I	Missense	E_5	SNP	True	1	Class 1: This mutation can be alternatively modeled.	17aa	14aa	Gata1	ENSMUSG00000031162.15	ENSMUST00000033502.14	chrX	5	-	DNP	Missense	E_5	7826327.0	7826327.0	G	A	ENSMUST00000033502.14:c.911C>T	T304M	7826326.0	7826327.0	CG	AA	ENSMUST00000033502.14:c.911_912CG>TT	T304I	CLINVAR-H2292899	CLINVAR-H2292899-M01-V03	CLINVAR	1900631.0	False	False	False	False	False	31
GATA1	ENSG00000102145.9	ENST00000376670.3	chrX	5	+	True	48652387	48652387	T	C	ENST00000376670.3:c.1058T>C	L353P	Missense	E_5	SNP	True	1	Class 1: This mutation can be alternatively modeled.	9aa	0aa	Gata1	ENSMUSG00000031162.15	ENSMUST00000033502.14	chrX	5	-	TNP	Missense	E_5	7826180.0	7826180.0	A	G	ENSMUST00000033502.14:c.1058T>C	L353S	7826179.0	7826181.0	CAA	AGG	ENSMUST00000033502.14:c.1057_1059TTG>CCT	L353P	CLINVAR-H2292925	CLINVAR-H2292925-M01-V01	CLINVAR	2689117.0	False	False	False	False	False	9
GATA1	ENSG00000102145.9	ENST00000376670.3	chrX	5	+	True	48652387	48652387	T	C	ENST00000376670.3:c.1058T>C	L353P	Missense	E_5	SNP	True	1	Class 1: This mutation can be alternatively modeled.	9aa	0aa	Gata1	ENSMUSG00000031162.15	ENSMUST00000033502.14	chrX	5	-	TNP	Missense	E_5	7826180.0	7826180.0	A	G	ENSMUST00000033502.14:c.1058T>C	L353S	7826179.0	7826181.0	CAA	TGG	ENSMUST00000033502.14:c.1057_1059TTG>CCA	L353P	CLINVAR-H2292925	CLINVAR-H2292925-M01-V02	CLINVAR	2689117.0	False	False	False	False	False	9
GATA1	ENSG00000102145.9	ENST00000376670.3	chrX	5	+	True	48652387	48652387	T	C	ENST00000376670.3:c.1058T>C	L353P	Missense	E_5	SNP	True	1	Class 1: This mutation can be alternatively modeled.	9aa	0aa	Gata1	ENSMUSG00000031162.15	ENSMUST00000033502.14	chrX	5	-	TNP	Missense	E_5	7826180.0	7826180.0	A	G	ENSMUST00000033502.14:c.1058T>C	L353S	7826179.0	7826181.0	CAA	GGG	ENSMUST00000033502.14:c.1057_1059TTG>CCC	L353P	CLINVAR-H2292925	CLINVAR-H2292925-M01-V03	CLINVAR	2689117.0	False	False	False	False	False	9
GATA1	ENSG00000102145.9	ENST00000376670.3	chrX	5	+	True	48652387	48652387	T	C	ENST00000376670.3:c.1058T>C	L353P	Missense	E_5	SNP	True	1	Class 1: This mutation can be alternatively modeled.	9aa	0aa	Gata1	ENSMUSG00000031162.15	ENSMUST00000033502.14	chrX	5	-	DNP	Missense	E_5	7826180.0	7826180.0	A	G	ENSMUST00000033502.14:c.1058T>C	L353S	7826180.0	7826181.0	AA	GG	ENSMUST00000033502.14:c.1057_1058TT>CC	L353P	CLINVAR-H2292925	CLINVAR-H2292925-M01-V04	CLINVAR	2689117.0	False	False	False	False	False	9
GATA1	ENSG00000102145.9	ENST00000376670.3	chrX	5	+	True	48652440	48652440	G	A	ENST00000376670.3:c.1111G>A	V371M	Missense	E_5	SNP	True	1	Class 1: This mutation can be alternatively modeled.	12aa	20aa	Gata1	ENSMUSG00000031162.15	ENSMUST00000033502.14	chrX	5	-	TNP	Missense	E_5	7826127.0	7826127.0	C	T	ENSMUST00000033502.14:c.1111G>A	V371I	7826125.0	7826127.0	TAC	CAT	ENSMUST00000033502.14:c.1111_1113GTA>ATG	V371M	CLINVAR-H2292931	CLINVAR-H2292931-M01-V01	CLINVAR	2037240.0	False	False	False	False	False	32
GATA1	ENSG00000102145.9	ENST00000376670.3	chrX	5	+	True	48651664	48651664	C	A	ENST00000376670.3:c.830C>A	P277H	Missense	E_4	SNP	True	1	Class 1: This mutation can be alternatively modeled.	28aa	7aa	Gata1	ENSMUSG00000031162.15	ENSMUST00000033502.14	chrX	5	-	DNP	Missense	E_4	7826862.0	7826862.0	G	T	ENSMUST00000033502.14:c.830C>A	P277Q	7826861.0	7826862.0	CG	AT	ENSMUST00000033502.14:c.830_831CG>AT	P277H	COSMIC-H0219997	COSMIC-H0219997-M01-V01	COSMIC	39500062.0	False	False	False	False	False	35
GATA1	ENSG00000102145.9	ENST00000376670.3	chrX	5	+	True	48651664	48651664	C	A	ENST00000376670.3:c.830C>A	P277H	Missense	E_4	SNP	True	1	Class 1: This mutation can be alternatively modeled.	28aa	7aa	Gata1	ENSMUSG00000031162.15	ENSMUST00000033502.14	chrX	5	-	DNP	Missense	E_4	7826862.0	7826862.0	G	T	ENSMUST00000033502.14:c.830C>A	P277Q	7826861.0	7826862.0	CG	GT	ENSMUST00000033502.14:c.830_831CG>AC	P277H	COSMIC-H0219997	COSMIC-H0219997-M01-V02	COSMIC	39500062.0	False	False	False	False	False	35
GATA1	ENSG00000102145.9	ENST00000376670.3	chrX	5	+	True	48652243	48652243	G	A	ENST00000376670.3:c.914G>A	R305Q	Missense	E_5	SNP	True	1	Class 1: This mutation can be alternatively modeled.	18aa	13aa	Gata1	ENSMUSG00000031162.15	ENSMUST00000033502.14	chrX	5	-	TNP	Missense	E_5	7826324.0	7826324.0	C	T	ENSMUST00000033502.14:c.914G>A	R305K	7826323.0	7826325.0	CCT	TTG	ENSMUST00000033502.14:c.913_915AGG>CAA	R305Q	COSMIC-H0220000	COSMIC-H0220000-M01-V01	COSMIC	39495401.0	False	False	False	False	False	31
GATA1	ENSG00000102145.9	ENST00000376670.3	chrX	5	+	True	48652243	48652243	G	A	ENST00000376670.3:c.914G>A	R305Q	Missense	E_5	SNP	True	1	Class 1: This mutation can be alternatively modeled.	18aa	13aa	Gata1	ENSMUSG00000031162.15	ENSMUST00000033502.14	chrX	5	-	DNP	Missense	E_5	7826324.0	7826324.0	C	T	ENSMUST00000033502.14:c.914G>A	R305K	7826324.0	7826325.0	CT	TG	ENSMUST00000033502.14:c.913_914AG>CA	R305Q	COSMIC-H0220000	COSMIC-H0220000-M01-V02	COSMIC	39495401.0	False	False	False	False	False	31
GATA1	ENSG00000102145.9	ENST00000376670.3	chrX	5	+	True	48652297	48652297	G	A	ENST00000376670.3:c.968G>A	G323D	Missense	E_5	SNP	True	1	Class 1: This mutation can be alternatively modeled.	0aa	0aa	Gata1	ENSMUSG00000031162.15	ENSMUST00000033502.14	chrX	5	-	DNP	Missense	E_5	7826270.0	7826270.0	C	T	ENSMUST00000033502.14:c.968G>A	G323E	7826269.0	7826270.0	TC	AT	ENSMUST00000033502.14:c.968_969GA>AT	G323D	COSMIC-H0220003	COSMIC-H0220003-M01-V01	COSMIC	39498364.0	False	False	False	False	False	0
GATA1	ENSG00000102145.9	ENST00000376670.3	chrX	5	+	True	48652297	48652297	G	A	ENST00000376670.3:c.968G>A	G323D	Missense	E_5	SNP	True	1	Class 1: This mutation can be alternatively modeled.	0aa	0aa	Gata1	ENSMUSG00000031162.15	ENSMUST00000033502.14	chrX	5	-	DNP	Missense	E_5	7826270.0	7826270.0	C	T	ENSMUST00000033502.14:c.968G>A	G323E	7826269.0	7826270.0	TC	GT	ENSMUST00000033502.14:c.968_969GA>AC	G323D	COSMIC-H0220003	COSMIC-H0220003-M01-V02	COSMIC	39498364.0	False	False	False	False	False	0
GATA1	ENSG00000102145.9	ENST00000376670.3	chrX	5	+	True	48650871	48650871	G	A	ENST00000376670.3:c.740G>A	R247H	Missense	E_3	SNP	True	1	Class 1: This mutation can be alternatively modeled.	49aa	0aa	Gata1	ENSMUSG00000031162.15	ENSMUST00000033502.14	chrX	5	-	DNP	Missense	E_3	7828167.0	7828167.0	C	T	ENSMUST00000033502.14:c.740G>A	R247Q	7828166.0	7828167.0	TC	AT	ENSMUST00000033502.14:c.740_741GA>AT	R247H	COSMIC-H0220014	COSMIC-H0220014-M01-V01	COSMIC	39500246.0	False	False	False	False	False	49
GATA1	ENSG00000102145.9	ENST00000376670.3	chrX	5	+	True	48650871	48650871	G	A	ENST00000376670.3:c.740G>A	R247H	Missense	E_3	SNP	True	1	Class 1: This mutation can be alternatively modeled.	49aa	0aa	Gata1	ENSMUSG00000031162.15	ENSMUST00000033502.14	chrX	5	-	DNP	Missense	E_3	7828167.0	7828167.0	C	T	ENSMUST00000033502.14:c.740G>A	R247Q	7828166.0	7828167.0	TC	GT	ENSMUST00000033502.14:c.740_741GA>AC	R247H	COSMIC-H0220014	COSMIC-H0220014-M01-V02	COSMIC	39500246.0	False	False	False	False	False	49
GATA1	ENSG00000102145.9	ENST00000376670.3	chrX	5	+	True	48649674	48649674	C	A	ENST00000376670.3:c.158C>A	A53D	Missense	E_1	SNP	True	1	Class 1: This mutation can be alternatively modeled.	0aa	0aa	Gata1	ENSMUSG00000031162.15	ENSMUST00000033502.14	chrX	5	-	DNP	Missense	E_1	7829307.0	7829307.0	G	T	ENSMUST00000033502.14:c.155C>A	A52E	7829306.0	7829307.0	TG	GT	ENSMUST00000033502.14:c.155_156CA>AC	A52D	COSMIC-H0220023	COSMIC-H0220023-M01-V01	COSMIC	39500278.0	False	False	False	False	False	0
GATA1	ENSG00000102145.9	ENST00000376670.3	chrX	5	+	True	48649674	48649674	C	A	ENST00000376670.3:c.158C>A	A53D	Missense	E_1	SNP	True	1	Class 1: This mutation can be alternatively modeled.	0aa	0aa	Gata1	ENSMUSG00000031162.15	ENSMUST00000033502.14	chrX	5	-	DNP	Missense	E_1	7829307.0	7829307.0	G	T	ENSMUST00000033502.14:c.155C>A	A52E	7829306.0	7829307.0	TG	AT	ENSMUST00000033502.14:c.155_156CA>AT	A52D	COSMIC-H0220023	COSMIC-H0220023-M01-V02	COSMIC	39500278.0	False	False	False	False	False	0
GATA1	ENSG00000102145.9	ENST00000376670.3	chrX	5	+	True	48650475	48650475	G	T	ENST00000376670.3:c.445G>T	G149*	Nonsense	E_2	SNP	True	1	Class 1: This mutation can be alternatively modeled.	14aa	0aa	Gata1	ENSMUSG00000031162.15	ENSMUST00000033502.14	chrX	5	-	TNP	Nonsense	E_2	7828563.0	7828563.0	C	A	ENSMUST00000033502.14:c.445G>T	G149W	7828561.0	7828563.0	CCC	TCA	ENSMUST00000033502.14:c.445_447GGG>TGA	G149*	COSMIC-H0220039	COSMIC-H0220039-M01-V01	COSMIC	39495811.0	False	False	False	False	False	14
GATA1	ENSG00000102145.9	ENST00000376670.3	chrX	5	+	True	48650475	48650475	G	T	ENST00000376670.3:c.445G>T	G149*	Nonsense	E_2	SNP	True	1	Class 1: This mutation can be alternatively modeled.	14aa	0aa	Gata1	ENSMUSG00000031162.15	ENSMUST00000033502.14	chrX	5	-	DNP	Nonsense	E_2	7828563.0	7828563.0	C	A	ENSMUST00000033502.14:c.445G>T	G149W	7828562.0	7828563.0	CC	TA	ENSMUST00000033502.14:c.445_446GG>TA	G149*	COSMIC-H0220039	COSMIC-H0220039-M01-V02	COSMIC	39495811.0	False	False	False	False	False	14
GATA1	ENSG00000102145.9	ENST00000376670.3	chrX	5	+	True	48650475	48650475	G	T	ENST00000376670.3:c.445G>T	G149*	Nonsense	E_2	SNP	True	1	Class 1: This mutation can be alternatively modeled.	14aa	0aa	Gata1	ENSMUSG00000031162.15	ENSMUST00000033502.14	chrX	5	-	TNP	Nonsense	E_2	7828563.0	7828563.0	C	A	ENSMUST00000033502.14:c.445G>T	G149W	7828561.0	7828563.0	CCC	TTA	ENSMUST00000033502.14:c.445_447GGG>TAA	G149*	COSMIC-H0220039	COSMIC-H0220039-M01-V03	COSMIC	39495811.0	False	False	False	False	False	14
GATA1	ENSG00000102145.9	ENST00000376670.3	chrX	5	+	True	48652207	48652207	G	A	ENST00000376670.3:c.878G>A	R293Q	Missense	E_5	SNP	True	1	Class 1: This mutation can be alternatively modeled.	6aa	25aa	Gata1	ENSMUSG00000031162.15	ENSMUST00000033502.14	chrX	5	-	DNP	Missense	E_5	7826360.0	7826360.0	C	T	ENSMUST00000033502.14:c.878G>A	R293H	7826359.0	7826360.0	GC	CT	ENSMUST00000033502.14:c.878_879GC>AG	R293Q	COSMIC-H0220060	COSMIC-H0220060-M01-V01	COSMIC	39495872.0	False	False	False	False	False	31
GATA1	ENSG00000102145.9	ENST00000376670.3	chrX	5	+	True	48652207	48652207	G	A	ENST00000376670.3:c.878G>A	R293Q	Missense	E_5	SNP	True	1	Class 1: This mutation can be alternatively modeled.	6aa	25aa	Gata1	ENSMUSG00000031162.15	ENSMUST00000033502.14	chrX	5	-	DNP	Missense	E_5	7826360.0	7826360.0	C	T	ENSMUST00000033502.14:c.878G>A	R293H	7826359.0	7826360.0	GC	TT	ENSMUST00000033502.14:c.878_879GC>AA	R293Q	COSMIC-H0220060	COSMIC-H0220060-M01-V02	COSMIC	39495872.0	False	False	False	False	False	31
GATA1	ENSG00000102145.9	ENST00000376670.3	chrX	5	+	True	48650523	48650523	G	A	ENST00000376670.3:c.493G>A	G165S	Missense	E_2	SNP	True	1	Class 1: This mutation can be alternatively modeled.	4aa	0aa	Gata1	ENSMUSG00000031162.15	ENSMUST00000033502.14	chrX	5	-	TNP	Missense	E_2	7828515.0	7828515.0	C	T	ENSMUST00000033502.14:c.493G>A	G165R	7828513.0	7828515.0	TCC	AGA	ENSMUST00000033502.14:c.493_495GGA>TCT	G165S	COSMIC-H0220076	COSMIC-H0220076-M01-V01	COSMIC	39494903.0	False	False	False	False	False	4
GATA1	ENSG00000102145.9	ENST00000376670.3	chrX	5	+	True	48650523	48650523	G	A	ENST00000376670.3:c.493G>A	G165S	Missense	E_2	SNP	True	1	Class 1: This mutation can be alternatively modeled.	4aa	0aa	Gata1	ENSMUSG00000031162.15	ENSMUST00000033502.14	chrX	5	-	TNP	Missense	E_2	7828515.0	7828515.0	C	T	ENSMUST00000033502.14:c.493G>A	G165R	7828513.0	7828515.0	TCC	CGA	ENSMUST00000033502.14:c.493_495GGA>TCG	G165S	COSMIC-H0220076	COSMIC-H0220076-M01-V02	COSMIC	39494903.0	False	False	False	False	False	4
GATA1	ENSG00000102145.9	ENST00000376670.3	chrX	5	+	True	48650523	48650523	G	A	ENST00000376670.3:c.493G>A	G165S	Missense	E_2	SNP	True	1	Class 1: This mutation can be alternatively modeled.	4aa	0aa	Gata1	ENSMUSG00000031162.15	ENSMUST00000033502.14	chrX	5	-	TNP	Missense	E_2	7828515.0	7828515.0	C	T	ENSMUST00000033502.14:c.493G>A	G165R	7828513.0	7828515.0	TCC	GCT	ENSMUST00000033502.14:c.493_495GGA>AGC	G165S	COSMIC-H0220076	COSMIC-H0220076-M01-V03	COSMIC	39494903.0	False	False	False	False	False	4
GATA1	ENSG00000102145.9	ENST00000376670.3	chrX	5	+	True	48650523	48650523	G	A	ENST00000376670.3:c.493G>A	G165S	Missense	E_2	SNP	True	1	Class 1: This mutation can be alternatively modeled.	4aa	0aa	Gata1	ENSMUSG00000031162.15	ENSMUST00000033502.14	chrX	5	-	TNP	Missense	E_2	7828515.0	7828515.0	C	T	ENSMUST00000033502.14:c.493G>A	G165R	7828513.0	7828515.0	TCC	GGA	ENSMUST00000033502.14:c.493_495GGA>TCC	G165S	COSMIC-H0220076	COSMIC-H0220076-M01-V04	COSMIC	39494903.0	False	False	False	False	False	4
GATA1	ENSG00000102145.9	ENST00000376670.3	chrX	5	+	True	48650523	48650523	G	A	ENST00000376670.3:c.493G>A	G165S	Missense	E_2	SNP	True	1	Class 1: This mutation can be alternatively modeled.	4aa	0aa	Gata1	ENSMUSG00000031162.15	ENSMUST00000033502.14	chrX	5	-	DNP	Missense	E_2	7828515.0	7828515.0	C	T	ENSMUST00000033502.14:c.493G>A	G165R	7828514.0	7828515.0	CC	GA	ENSMUST00000033502.14:c.493_494GG>TC	G165S	COSMIC-H0220076	COSMIC-H0220076-M01-V05	COSMIC	39494903.0	False	False	False	False	False	4
GATA1	ENSG00000102145.9	ENST00000376670.3	chrX	5	+	True	48649559	48649559	C	A	ENST00000376670.3:c.43C>A	L15I	Missense	E_1	SNP	True	1	Class 1: This mutation can be alternatively modeled.	6aa	5aa	Gata1	ENSMUSG00000031162.15	ENSMUST00000033502.14	chrX	5	-	TNP	Missense	E_1	7829419.0	7829419.0	A	T	ENSMUST00000033502.14:c.43T>A	L15M	7829417.0	7829419.0	CAA	GAT	ENSMUST00000033502.14:c.43_45TTG>ATC	L15I	COSMIC-H0220078	COSMIC-H0220078-M01-V01	COSMIC	39496127.0	False	False	False	False	False	11
GATA1	ENSG00000102145.9	ENST00000376670.3	chrX	5	+	True	48649559	48649559	C	A	ENST00000376670.3:c.43C>A	L15I	Missense	E_1	SNP	True	1	Class 1: This mutation can be alternatively modeled.	6aa	5aa	Gata1	ENSMUSG00000031162.15	ENSMUST00000033502.14	chrX	5	-	TNP	Missense	E_1	7829419.0	7829419.0	A	T	ENSMUST00000033502.14:c.43T>A	L15M	7829417.0	7829419.0	CAA	TAT	ENSMUST00000033502.14:c.43_45TTG>ATA	L15I	COSMIC-H0220078	COSMIC-H0220078-M01-V02	COSMIC	39496127.0	False	False	False	False	False	11
GATA1	ENSG00000102145.9	ENST00000376670.3	chrX	5	+	True	48649559	48649559	C	A	ENST00000376670.3:c.43C>A	L15I	Missense	E_1	SNP	True	1	Class 1: This mutation can be alternatively modeled.	6aa	5aa	Gata1	ENSMUSG00000031162.15	ENSMUST00000033502.14	chrX	5	-	TNP	Missense	E_1	7829419.0	7829419.0	A	T	ENSMUST00000033502.14:c.43T>A	L15M	7829417.0	7829419.0	CAA	AAT	ENSMUST00000033502.14:c.43_45TTG>ATT	L15I	COSMIC-H0220078	COSMIC-H0220078-M01-V03	COSMIC	39496127.0	False	False	False	False	False	11
GATA1	ENSG00000102145.9	ENST00000376670.3	chrX	5	+	True	48649608	48649608	G	A	ENST00000376670.3:c.92G>A	G31E	Missense	E_1	SNP	True	1	Class 1: This mutation can be alternatively modeled.	0aa	0aa	Gata1	ENSMUSG00000031162.15	ENSMUST00000033502.14	chrX	5	-	DNP	Missense	E_1	7829367.0	7829367.0	C	T	ENSMUST00000033502.14:c.95G>A	G32D	7829366.0	7829367.0	AC	CT	ENSMUST00000033502.14:c.95_96GT>AG	G32E	COSMIC-H0220086	COSMIC-H0220086-M01-V01	COSMIC	39495826.0	False	False	False	False	False	0
GATA1	ENSG00000102145.9	ENST00000376670.3	chrX	5	+	True	48649608	48649608	G	A	ENST00000376670.3:c.92G>A	G31E	Missense	E_1	SNP	True	1	Class 1: This mutation can be alternatively modeled.	0aa	0aa	Gata1	ENSMUSG00000031162.15	ENSMUST00000033502.14	chrX	5	-	DNP	Missense	E_1	7829367.0	7829367.0	C	T	ENSMUST00000033502.14:c.95G>A	G32D	7829366.0	7829367.0	AC	TT	ENSMUST00000033502.14:c.95_96GT>AA	G32E	COSMIC-H0220086	COSMIC-H0220086-M01-V02	COSMIC	39495826.0	False	False	False	False	False	0
GATA1	ENSG00000102145.9	ENST00000376670.3	chrX	5	+	True	48652206	48652206	C	T	ENST00000376670.3:c.877C>T	R293W	Missense	E_5	SNP	True	1	Class 1: This mutation can be alternatively modeled.	6aa	25aa	Gata1	ENSMUSG00000031162.15	ENSMUST00000033502.14	chrX	5	-	TNP	Missense	E_5	7826361.0	7826361.0	G	A	ENSMUST00000033502.14:c.877C>T	R293C	7826359.0	7826361.0	GCG	CCA	ENSMUST00000033502.14:c.877_879CGC>TGG	R293W	COSMIC-H0220094	COSMIC-H0220094-M01-V01	COSMIC	39496180.0	False	False	False	False	False	31
GATA1	ENSG00000102145.9	ENST00000376670.3	chrX	5	+	True	48650870	48650870	C	T	ENST00000376670.3:c.739C>T	R247C	Missense	E_3	SNP	True	1	Class 1: This mutation can be alternatively modeled.	49aa	0aa	Gata1	ENSMUSG00000031162.15	ENSMUST00000033502.14	chrX	5	-	TNP	Missense	E_3	7828168.0	7828168.0	G	A	ENSMUST00000033502.14:c.739C>T	R247*	7828166.0	7828168.0	TCG	GCA	ENSMUST00000033502.14:c.739_741CGA>TGC	R247C	COSMIC-H0220142	COSMIC-H0220142-M01-V01	COSMIC	39496432.0	False	False	False	False	False	49
GATA1	ENSG00000102145.9	ENST00000376670.3	chrX	5	+	True	48650870	48650870	C	T	ENST00000376670.3:c.739C>T	R247C	Missense	E_3	SNP	True	1	Class 1: This mutation can be alternatively modeled.	49aa	0aa	Gata1	ENSMUSG00000031162.15	ENSMUST00000033502.14	chrX	5	-	TNP	Missense	E_3	7828168.0	7828168.0	G	A	ENSMUST00000033502.14:c.739C>T	R247*	7828166.0	7828168.0	TCG	ACA	ENSMUST00000033502.14:c.739_741CGA>TGT	R247C	COSMIC-H0220142	COSMIC-H0220142-M01-V02	COSMIC	39496432.0	False	False	False	False	False	49
GATA1	ENSG00000102145.9	ENST00000376670.3	chrX	5	+	True	48650286	48650286	G	T	ENST00000376670.3:c.256G>T	G86W	Missense	E_2	SNP	True	1	Class 1: This mutation can be alternatively modeled.	2aa	8aa	Gata1	ENSMUSG00000031162.15	ENSMUST00000033502.14	chrX	5	-	TNP	Missense	E_2	7828752.0	7828752.0	C	A	ENSMUST00000033502.14:c.256G>T	G86*	7828750.0	7828752.0	TCC	CCA	ENSMUST00000033502.14:c.256_258GGA>TGG	G86W	COSMIC-H0220155	COSMIC-H0220155-M01-V01	COSMIC	39499411.0	False	False	False	False	False	10
GATA1	ENSG00000102145.9	ENST00000376670.3	chrX	5	+	True	48652428	48652428	C	A	ENST00000376670.3:c.1099C>A	L367M	Missense	E_5	SNP	True	1	Class 1: This mutation can be alternatively modeled.	8aa	24aa	Gata1	ENSMUSG00000031162.15	ENSMUST00000033502.14	chrX	5	-	TNP	Missense	E_5	7826139.0	7826139.0	G	T	ENSMUST00000033502.14:c.1099C>A	L367I	7826137.0	7826139.0	TAG	CAT	ENSMUST00000033502.14:c.1099_1101CTA>ATG	L367M	COSMIC-H0220167	COSMIC-H0220167-M01-V01	COSMIC	39499624.0	False	False	False	False	False	32
GATA1	ENSG00000102145.9	ENST00000376670.3	chrX	5	+	True	48652281	48652281	G	A	ENST00000376670.3:c.952G>A	G318S	Missense	E_5	SNP	True	1	Class 1: This mutation can be alternatively modeled.	31aa	0aa	Gata1	ENSMUSG00000031162.15	ENSMUST00000033502.14	chrX	5	-	TNP	Missense	E_5	7826286.0	7826286.0	C	T	ENSMUST00000033502.14:c.952G>A	G318R	7826284.0	7826286.0	CCC	TGA	ENSMUST00000033502.14:c.952_954GGG>TCA	G318S	COSMIC-H0220232	COSMIC-H0220232-M01-V01	COSMIC	39495197.0	False	False	False	False	False	31
GATA1	ENSG00000102145.9	ENST00000376670.3	chrX	5	+	True	48652281	48652281	G	A	ENST00000376670.3:c.952G>A	G318S	Missense	E_5	SNP	True	1	Class 1: This mutation can be alternatively modeled.	31aa	0aa	Gata1	ENSMUSG00000031162.15	ENSMUST00000033502.14	chrX	5	-	DNP	Missense	E_5	7826286.0	7826286.0	C	T	ENSMUST00000033502.14:c.952G>A	G318R	7826285.0	7826286.0	CC	GA	ENSMUST00000033502.14:c.952_953GG>TC	G318S	COSMIC-H0220232	COSMIC-H0220232-M01-V02	COSMIC	39495197.0	False	False	False	False	False	31
GATA1	ENSG00000102145.9	ENST00000376670.3	chrX	5	+	True	48652281	48652281	G	A	ENST00000376670.3:c.952G>A	G318S	Missense	E_5	SNP	True	1	Class 1: This mutation can be alternatively modeled.	31aa	0aa	Gata1	ENSMUSG00000031162.15	ENSMUST00000033502.14	chrX	5	-	TNP	Missense	E_5	7826286.0	7826286.0	C	T	ENSMUST00000033502.14:c.952G>A	G318R	7826284.0	7826286.0	CCC	AGA	ENSMUST00000033502.14:c.952_954GGG>TCT	G318S	COSMIC-H0220232	COSMIC-H0220232-M01-V03	COSMIC	39495197.0	False	False	False	False	False	31
GATA1	ENSG00000102145.9	ENST00000376670.3	chrX	5	+	True	48652281	48652281	G	A	ENST00000376670.3:c.952G>A	G318S	Missense	E_5	SNP	True	1	Class 1: This mutation can be alternatively modeled.	31aa	0aa	Gata1	ENSMUSG00000031162.15	ENSMUST00000033502.14	chrX	5	-	TNP	Missense	E_5	7826286.0	7826286.0	C	T	ENSMUST00000033502.14:c.952G>A	G318R	7826284.0	7826286.0	CCC	GGA	ENSMUST00000033502.14:c.952_954GGG>TCC	G318S	COSMIC-H0220232	COSMIC-H0220232-M01-V04	COSMIC	39495197.0	False	False	False	False	False	31
GATA1	ENSG00000102145.9	ENST00000376670.3	chrX	5	+	True	48652281	48652281	G	A	ENST00000376670.3:c.952G>A	G318S	Missense	E_5	SNP	True	1	Class 1: This mutation can be alternatively modeled.	31aa	0aa	Gata1	ENSMUSG00000031162.15	ENSMUST00000033502.14	chrX	5	-	TNP	Missense	E_5	7826286.0	7826286.0	C	T	ENSMUST00000033502.14:c.952G>A	G318R	7826284.0	7826286.0	CCC	GCT	ENSMUST00000033502.14:c.952_954GGG>AGC	G318S	COSMIC-H0220232	COSMIC-H0220232-M01-V05	COSMIC	39495197.0	False	False	False	False	False	31
GATA1	ENSG00000102145.9	ENST00000376670.3	chrX	5	+	True	48649707	48649707	G	T	ENST00000376670.3:c.191G>T	R64M	Missense	E_1	SNP	True	1	Class 1: This mutation can be alternatively modeled.	5aa	0aa	Gata1	ENSMUSG00000031162.15	ENSMUST00000033502.14	chrX	5	-	DNP	Missense	E_1	7829271.0	7829271.0	C	A	ENSMUST00000033502.14:c.191G>T	R64I	7829270.0	7829271.0	TC	CA	ENSMUST00000033502.14:c.191_192GA>TG	R64M	COSMIC-H0220324	COSMIC-H0220324-M01-V01	COSMIC	39498819.0	False	False	False	False	False	5
GATA1	ENSG00000102145.9	ENST00000376670.3	chrX	5	+	True	48651666	48651666	G	A	ENST00000376670.3:c.832G>A	V278M	Missense	E_4	SNP	True	1	Class 1: This mutation can be alternatively modeled.	29aa	6aa	Gata1	ENSMUSG00000031162.15	ENSMUST00000033502.14	chrX	5	-	TNP	Missense	E_4	7826860.0	7826860.0	C	T	ENSMUST00000033502.14:c.832G>A	V278I	7826858.0	7826860.0	TAC	CAT	ENSMUST00000033502.14:c.832_834GTA>ATG	V278M	COSMIC-H0220337	COSMIC-H0220337-M01-V01	COSMIC	39498858.0	False	False	False	False	False	35
GATA1	ENSG00000102145.9	ENST00000376670.3	chrX	5	+	True	48651631	48651631	C	T	ENST00000376670.3:c.797C>T	T266M	Missense	E_4	SNP	True	1	Class 1: This mutation can be alternatively modeled.	17aa	18aa	Gata1	ENSMUSG00000031162.15	ENSMUST00000033502.14	chrX	5	-	DNP	Missense	E_4	7826895.0	7826895.0	G	A	ENSMUST00000033502.14:c.797C>T	T266I	7826894.0	7826895.0	TG	CA	ENSMUST00000033502.14:c.797_798CA>TG	T266M	COSMIC-H0220353	COSMIC-H0220353-M01-V01	COSMIC	39494057.0	False	False	False	False	False	35
GATA1	ENSG00000102145.9	ENST00000376670.3	chrX	5	+	True	48652222	48652222	G	A	ENST00000376670.3:c.893G>A	R298Q	Missense	E_5	SNP	True	1	Class 1: This mutation can be alternatively modeled.	11aa	20aa	Gata1	ENSMUSG00000031162.15	ENSMUST00000033502.14	chrX	5	-	TNP	Missense	E_5	7826345.0	7826345.0	C	T	ENSMUST00000033502.14:c.893G>A	R298K	7826344.0	7826346.0	CCT	TTG	ENSMUST00000033502.14:c.892_894AGG>CAA	R298Q	COSMIC-H0220368	COSMIC-H0220368-M01-V01	COSMIC	39494318.0	False	False	False	False	False	31
GATA1	ENSG00000102145.9	ENST00000376670.3	chrX	5	+	True	48652222	48652222	G	A	ENST00000376670.3:c.893G>A	R298Q	Missense	E_5	SNP	True	1	Class 1: This mutation can be alternatively modeled.	11aa	20aa	Gata1	ENSMUSG00000031162.15	ENSMUST00000033502.14	chrX	5	-	DNP	Missense	E_5	7826345.0	7826345.0	C	T	ENSMUST00000033502.14:c.893G>A	R298K	7826345.0	7826346.0	CT	TG	ENSMUST00000033502.14:c.892_893AG>CA	R298Q	COSMIC-H0220368	COSMIC-H0220368-M01-V02	COSMIC	39494318.0	False	False	False	False	False	31
GATA1	ENSG00000102145.9	ENST00000376670.3	chrX	5	+	True	48650838	48650838	G	A	ENST00000376670.3:c.707G>A	G236E	Missense	E_3	SNP	True	1	Class 1: This mutation can be alternatively modeled.	38aa	11aa	Gata1	ENSMUSG00000031162.15	ENSMUST00000033502.14	chrX	5	-	DNP	Missense	E_3	7828200.0	7828200.0	C	T	ENSMUST00000033502.14:c.707G>A	G236D	7828199.0	7828200.0	AC	TT	ENSMUST00000033502.14:c.707_708GT>AA	G236E	COSMIC-H0220385	COSMIC-H0220385-M01-V01	COSMIC	39494385.0	False	False	False	False	False	49
GATA1	ENSG00000102145.9	ENST00000376670.3	chrX	5	+	True	48650838	48650838	G	A	ENST00000376670.3:c.707G>A	G236E	Missense	E_3	SNP	True	1	Class 1: This mutation can be alternatively modeled.	38aa	11aa	Gata1	ENSMUSG00000031162.15	ENSMUST00000033502.14	chrX	5	-	DNP	Missense	E_3	7828200.0	7828200.0	C	T	ENSMUST00000033502.14:c.707G>A	G236D	7828199.0	7828200.0	AC	CT	ENSMUST00000033502.14:c.707_708GT>AG	G236E	COSMIC-H0220385	COSMIC-H0220385-M01-V02	COSMIC	39494385.0	False	False	False	False	False	49
GATA1	ENSG00000102145.9	ENST00000376670.3	chrX	5	+	True	48652222	48652222	G	T	ENST00000376670.3:c.893G>T	R298L	Missense	E_5	SNP	True	1	Class 1: This mutation can be alternatively modeled.	11aa	20aa	Gata1	ENSMUSG00000031162.15	ENSMUST00000033502.14	chrX	5	-	DNP	Missense	E_5	7826345.0	7826345.0	C	A	ENSMUST00000033502.14:c.893G>T	R298M	7826345.0	7826346.0	CT	AA	ENSMUST00000033502.14:c.892_893AG>TT	R298L	COSMIC-H0220400	COSMIC-H0220400-M01-V01	COSMIC	39494647.0	False	False	False	False	False	31
GATA1	ENSG00000102145.9	ENST00000376670.3	chrX	5	+	True	48652222	48652222	G	T	ENST00000376670.3:c.893G>T	R298L	Missense	E_5	SNP	True	1	Class 1: This mutation can be alternatively modeled.	11aa	20aa	Gata1	ENSMUSG00000031162.15	ENSMUST00000033502.14	chrX	5	-	DNP	Missense	E_5	7826345.0	7826345.0	C	A	ENSMUST00000033502.14:c.893G>T	R298M	7826345.0	7826346.0	CT	AG	ENSMUST00000033502.14:c.892_893AG>CT	R298L	COSMIC-H0220400	COSMIC-H0220400-M01-V02	COSMIC	39494647.0	False	False	False	False	False	31
GATA1	ENSG00000102145.9	ENST00000376670.3	chrX	5	+	True	48652222	48652222	G	T	ENST00000376670.3:c.893G>T	R298L	Missense	E_5	SNP	True	1	Class 1: This mutation can be alternatively modeled.	11aa	20aa	Gata1	ENSMUSG00000031162.15	ENSMUST00000033502.14	chrX	5	-	TNP	Missense	E_5	7826345.0	7826345.0	C	A	ENSMUST00000033502.14:c.893G>T	R298M	7826344.0	7826346.0	CCT	TAA	ENSMUST00000033502.14:c.892_894AGG>TTA	R298L	COSMIC-H0220400	COSMIC-H0220400-M01-V03	COSMIC	39494647.0	False	False	False	False	False	31
GATA1	ENSG00000102145.9	ENST00000376670.3	chrX	5	+	True	48652222	48652222	G	T	ENST00000376670.3:c.893G>T	R298L	Missense	E_5	SNP	True	1	Class 1: This mutation can be alternatively modeled.	11aa	20aa	Gata1	ENSMUSG00000031162.15	ENSMUST00000033502.14	chrX	5	-	TNP	Missense	E_5	7826345.0	7826345.0	C	A	ENSMUST00000033502.14:c.893G>T	R298M	7826344.0	7826346.0	CCT	GAG	ENSMUST00000033502.14:c.892_894AGG>CTC	R298L	COSMIC-H0220400	COSMIC-H0220400-M01-V04	COSMIC	39494647.0	False	False	False	False	False	31
GATA1	ENSG00000102145.9	ENST00000376670.3	chrX	5	+	True	48652222	48652222	G	T	ENST00000376670.3:c.893G>T	R298L	Missense	E_5	SNP	True	1	Class 1: This mutation can be alternatively modeled.	11aa	20aa	Gata1	ENSMUSG00000031162.15	ENSMUST00000033502.14	chrX	5	-	TNP	Missense	E_5	7826345.0	7826345.0	C	A	ENSMUST00000033502.14:c.893G>T	R298M	7826344.0	7826346.0	CCT	AAG	ENSMUST00000033502.14:c.892_894AGG>CTT	R298L	COSMIC-H0220400	COSMIC-H0220400-M01-V05	COSMIC	39494647.0	False	False	False	False	False	31
GATA1	ENSG00000102145.9	ENST00000376670.3	chrX	5	+	True	48650419	48650419	C	A	ENST00000376670.3:c.389C>A	T130N	Missense	E_2	SNP	True	1	Class 1: This mutation can be alternatively modeled.	0aa	0aa	Gata1	ENSMUSG00000031162.15	ENSMUST00000033502.14	chrX	5	-	DNP	Missense	E_2	7828616.0	7828616.0	G	T	ENSMUST00000033502.14:c.392C>A	T131K	7828615.0	7828616.0	CG	AT	ENSMUST00000033502.14:c.392_393CG>AT	T131N	COSMIC-H0220512	COSMIC-H0220512-M01-V01	COSMIC	39497900.0	False	False	False	False	False	0
GATA1	ENSG00000102145.9	ENST00000376670.3	chrX	5	+	True	48650419	48650419	C	A	ENST00000376670.3:c.389C>A	T130N	Missense	E_2	SNP	True	1	Class 1: This mutation can be alternatively modeled.	0aa	0aa	Gata1	ENSMUSG00000031162.15	ENSMUST00000033502.14	chrX	5	-	DNP	Missense	E_2	7828616.0	7828616.0	G	T	ENSMUST00000033502.14:c.392C>A	T131K	7828615.0	7828616.0	CG	GT	ENSMUST00000033502.14:c.392_393CG>AC	T131N	COSMIC-H0220512	COSMIC-H0220512-M01-V02	COSMIC	39497900.0	False	False	False	False	False	0
GATA1	ENSG00000102145.9	ENST00000376670.3	chrX	5	+	True	48650736	48650736	G	T	ENST00000376670.3:c.605G>T	R202M	Missense	E_3	SNP	True	1	Class 1: This mutation can be alternatively modeled.	4aa	45aa	Gata1	ENSMUSG00000031162.15	ENSMUST00000033502.14	chrX	5	-	DNP	Missense	E_3	7828302.0	7828302.0	C	A	ENSMUST00000033502.14:c.605G>T	R202I	7828301.0	7828302.0	TC	CA	ENSMUST00000033502.14:c.605_606GA>TG	R202M	COSMIC-H0220521	COSMIC-H0220521-M01-V01	COSMIC	39497932.0	False	False	False	False	False	49
GATA1	ENSG00000102145.9	ENST00000376670.3	chrX	5	+	True	48650801	48650801	C	A	ENST00000376670.3:c.670C>A	L224I	Missense	E_3	SNP	True	1	Class 1: This mutation can be alternatively modeled.	26aa	23aa	Gata1	ENSMUSG00000031162.15	ENSMUST00000033502.14	chrX	5	-	TNP	Missense	E_3	7828237.0	7828237.0	G	T	ENSMUST00000033502.14:c.670C>A	L224M	7828235.0	7828237.0	CAG	AAT	ENSMUST00000033502.14:c.670_672CTG>ATT	L224I	COSMIC-H0220608	COSMIC-H0220608-M01-V01	COSMIC	39498155.0	False	False	False	False	False	49
GATA1	ENSG00000102145.9	ENST00000376670.3	chrX	5	+	True	48650801	48650801	C	A	ENST00000376670.3:c.670C>A	L224I	Missense	E_3	SNP	True	1	Class 1: This mutation can be alternatively modeled.	26aa	23aa	Gata1	ENSMUSG00000031162.15	ENSMUST00000033502.14	chrX	5	-	TNP	Missense	E_3	7828237.0	7828237.0	G	T	ENSMUST00000033502.14:c.670C>A	L224M	7828235.0	7828237.0	CAG	GAT	ENSMUST00000033502.14:c.670_672CTG>ATC	L224I	COSMIC-H0220608	COSMIC-H0220608-M01-V02	COSMIC	39498155.0	False	False	False	False	False	49
GATA1	ENSG00000102145.9	ENST00000376670.3	chrX	5	+	True	48650801	48650801	C	A	ENST00000376670.3:c.670C>A	L224I	Missense	E_3	SNP	True	1	Class 1: This mutation can be alternatively modeled.	26aa	23aa	Gata1	ENSMUSG00000031162.15	ENSMUST00000033502.14	chrX	5	-	TNP	Missense	E_3	7828237.0	7828237.0	G	T	ENSMUST00000033502.14:c.670C>A	L224M	7828235.0	7828237.0	CAG	TAT	ENSMUST00000033502.14:c.670_672CTG>ATA	L224I	COSMIC-H0220608	COSMIC-H0220608-M01-V03	COSMIC	39498155.0	False	False	False	False	False	49
GATA1	ENSG00000102145.9	ENST00000376670.3	chrX	5	+	True	48652242	48652242	C	T	ENST00000376670.3:c.913C>T	R305*	Nonsense	E_5	SNP	True	1	Class 1: This mutation can be alternatively modeled.	18aa	13aa	Gata1	ENSMUSG00000031162.15	ENSMUST00000033502.14	chrX	5	-	DNP	Nonsense	E_5	7826325.0	7826325.0	T	A	ENSMUST00000033502.14:c.913A>T	R305W	7826324.0	7826325.0	CT	TA	ENSMUST00000033502.14:c.913_914AG>TA	R305*	COSMIC-H0220790	COSMIC-H0220790-M01-V01	COSMIC	39497351.0	False	False	False	False	False	31
GATA1	ENSG00000102145.9	ENST00000376670.3	chrX	5	+	True	48652242	48652242	C	T	ENST00000376670.3:c.913C>T	R305*	Nonsense	E_5	SNP	True	1	Class 1: This mutation can be alternatively modeled.	18aa	13aa	Gata1	ENSMUSG00000031162.15	ENSMUST00000033502.14	chrX	5	-	TNP	Nonsense	E_5	7826325.0	7826325.0	T	A	ENSMUST00000033502.14:c.913A>T	R305W	7826323.0	7826325.0	CCT	TTA	ENSMUST00000033502.14:c.913_915AGG>TAA	R305*	COSMIC-H0220790	COSMIC-H0220790-M01-V02	COSMIC	39497351.0	False	False	False	False	False	31
GATA1	ENSG00000102145.9	ENST00000376670.3	chrX	5	+	True	48652242	48652242	C	T	ENST00000376670.3:c.913C>T	R305*	Nonsense	E_5	SNP	True	1	Class 1: This mutation can be alternatively modeled.	18aa	13aa	Gata1	ENSMUSG00000031162.15	ENSMUST00000033502.14	chrX	5	-	TNP	Nonsense	E_5	7826325.0	7826325.0	T	A	ENSMUST00000033502.14:c.913A>T	R305W	7826323.0	7826325.0	CCT	TCA	ENSMUST00000033502.14:c.913_915AGG>TGA	R305*	COSMIC-H0220790	COSMIC-H0220790-M01-V03	COSMIC	39497351.0	False	False	False	False	False	31
GATA1	ENSG00000102145.9	ENST00000376670.3	chrX	5	+	True	48650735	48650735	A	T	ENST00000376670.3:c.604A>T	R202W	Missense	E_3	SNP	True	1	Class 1: This mutation can be alternatively modeled.	4aa	45aa	Gata1	ENSMUSG00000031162.15	ENSMUST00000033502.14	chrX	5	-	TNP	Missense	E_3	7828303.0	7828303.0	T	A	ENSMUST00000033502.14:c.604A>T	R202*	7828301.0	7828303.0	TCT	CCA	ENSMUST00000033502.14:c.604_606AGA>TGG	R202W	COSMIC-H0220883	COSMIC-H0220883-M01-V01	COSMIC	39497706.0	False	False	False	False	False	49
GATA1	ENSG00000102145.9	ENST00000376670.3	chrX	5	+	True	48652431	48652431	G	T	ENST00000376670.3:c.1102G>T	G368C	Missense	E_5	SNP	True	1	Class 1: This mutation can be alternatively modeled.	9aa	23aa	Gata1	ENSMUSG00000031162.15	ENSMUST00000033502.14	chrX	5	-	TNP	Missense	E_5	7826136.0	7826136.0	C	A	ENSMUST00000033502.14:c.1102G>T	G368*	7826134.0	7826136.0	TCC	ACA	ENSMUST00000033502.14:c.1102_1104GGA>TGT	G368C	COSMIC-H0220919	COSMIC-H0220919-M01-V01	COSMIC	39500647.0	False	False	False	False	False	32
GATA1	ENSG00000102145.9	ENST00000376670.3	chrX	5	+	True	48652431	48652431	G	T	ENST00000376670.3:c.1102G>T	G368C	Missense	E_5	SNP	True	1	Class 1: This mutation can be alternatively modeled.	9aa	23aa	Gata1	ENSMUSG00000031162.15	ENSMUST00000033502.14	chrX	5	-	TNP	Missense	E_5	7826136.0	7826136.0	C	A	ENSMUST00000033502.14:c.1102G>T	G368*	7826134.0	7826136.0	TCC	GCA	ENSMUST00000033502.14:c.1102_1104GGA>TGC	G368C	COSMIC-H0220919	COSMIC-H0220919-M01-V02	COSMIC	39500647.0	False	False	False	False	False	32
GATA1	ENSG00000102145.9	ENST00000376670.3	chrX	5	+	True	48649593	48649593	C	T	ENST00000376670.3:c.77C>T	S26F	Missense	E_1	SNP	True	1	Class 1: This mutation can be alternatively modeled.	4aa	0aa	Gata1	ENSMUSG00000031162.15	ENSMUST00000033502.14	chrX	5	-	DNP	Missense	E_1	7829385.0	7829385.0	G	A	ENSMUST00000033502.14:c.77C>T	S26L	7829384.0	7829385.0	TG	AA	ENSMUST00000033502.14:c.77_78CA>TT	S26F	COSMIC-H0220940	COSMIC-H0220940-M01-V01	COSMIC	39500844.0	False	False	False	False	False	4
GATA1	ENSG00000102145.9	ENST00000376670.3	chrX	5	+	True	48649593	48649593	C	T	ENST00000376670.3:c.77C>T	S26F	Missense	E_1	SNP	True	1	Class 1: This mutation can be alternatively modeled.	4aa	0aa	Gata1	ENSMUSG00000031162.15	ENSMUST00000033502.14	chrX	5	-	DNP	Missense	E_1	7829385.0	7829385.0	G	A	ENSMUST00000033502.14:c.77C>T	S26L	7829384.0	7829385.0	TG	GA	ENSMUST00000033502.14:c.77_78CA>TC	S26F	COSMIC-H0220940	COSMIC-H0220940-M01-V02	COSMIC	39500844.0	False	False	False	False	False	4
GATA1	ENSG00000102145.9	ENST00000376670.3	chrX	5	+	True	48650574	48650574	T	G	ENST00000376670.3:c.544T>G	S182A	Missense	E_2	SNP	True	1	Class 1: This mutation can be alternatively modeled.	0aa	0aa	Gata1	ENSMUSG00000031162.15	ENSMUST00000033502.14	chrX	5	-	TNP	Missense	E_2	7828467.0	7828467.0	T	C	ENSMUST00000033502.14:c.541A>G	S181G	7828465.0	7828467.0	GCT	TGC	ENSMUST00000033502.14:c.541_543AGC>GCA	S181A	COSMIC-H0220946	COSMIC-H0220946-M01-V01	COSMIC	39500871.0	False	False	False	False	False	0
GATA1	ENSG00000102145.9	ENST00000376670.3	chrX	5	+	True	48650574	48650574	T	G	ENST00000376670.3:c.544T>G	S182A	Missense	E_2	SNP	True	1	Class 1: This mutation can be alternatively modeled.	0aa	0aa	Gata1	ENSMUSG00000031162.15	ENSMUST00000033502.14	chrX	5	-	TNP	Missense	E_2	7828467.0	7828467.0	T	C	ENSMUST00000033502.14:c.541A>G	S181G	7828465.0	7828467.0	GCT	CGC	ENSMUST00000033502.14:c.541_543AGC>GCG	S181A	COSMIC-H0220946	COSMIC-H0220946-M01-V02	COSMIC	39500871.0	False	False	False	False	False	0
GATA1	ENSG00000102145.9	ENST00000376670.3	chrX	5	+	True	48650574	48650574	T	G	ENST00000376670.3:c.544T>G	S182A	Missense	E_2	SNP	True	1	Class 1: This mutation can be alternatively modeled.	0aa	0aa	Gata1	ENSMUSG00000031162.15	ENSMUST00000033502.14	chrX	5	-	TNP	Missense	E_2	7828467.0	7828467.0	T	C	ENSMUST00000033502.14:c.541A>G	S181G	7828465.0	7828467.0	GCT	AGC	ENSMUST00000033502.14:c.541_543AGC>GCT	S181A	COSMIC-H0220946	COSMIC-H0220946-M01-V03	COSMIC	39500871.0	False	False	False	False	False	0
GATA1	ENSG00000102145.9	ENST00000376670.3	chrX	5	+	True	48650574	48650574	T	G	ENST00000376670.3:c.544T>G	S182A	Missense	E_2	SNP	True	1	Class 1: This mutation can be alternatively modeled.	0aa	0aa	Gata1	ENSMUSG00000031162.15	ENSMUST00000033502.14	chrX	5	-	DNP	Missense	E_2	7828467.0	7828467.0	T	C	ENSMUST00000033502.14:c.541A>G	S181G	7828466.0	7828467.0	CT	GC	ENSMUST00000033502.14:c.541_542AG>GC	S181A	COSMIC-H0220946	COSMIC-H0220946-M01-V04	COSMIC	39500871.0	False	False	False	False	False	0
GATA1	ENSG00000102145.9	ENST00000376670.3	chrX	5	+	True	48652501	48652501	C	T	ENST00000376670.3:c.1172C>T	T391M	Missense	E_5	SNP	True	1	Class 1: This mutation can be alternatively modeled.	32aa	0aa	Gata1	ENSMUSG00000031162.15	ENSMUST00000033502.14	chrX	5	-	DNP	Missense	E_5	7826066.0	7826066.0	G	A	ENSMUST00000033502.14:c.1172C>T	T391I	7826065.0	7826066.0	TG	CA	ENSMUST00000033502.14:c.1172_1173CA>TG	T391M	COSMIC-H0221087	COSMIC-H0221087-M01-V01	COSMIC	39496904.0	False	False	False	False	False	32
GATA1	ENSG00000102145.9	ENST00000376670.3	chrX	5	+	True	48649683	48649683	C	A	ENST00000376670.3:c.167C>A	A56E	Missense	E_1	SNP	True	1	Class 1: This mutation can be alternatively modeled.	0aa	2aa	Gata1	ENSMUSG00000031162.15	ENSMUST00000033502.14	chrX	5	-	DNP	Missense	E_1	7829298.0	7829298.0	G	T	ENSMUST00000033502.14:c.164C>A	A55D	7829297.0	7829298.0	GG	TT	ENSMUST00000033502.14:c.164_165CC>AA	A55E	COSMIC-H0221137	COSMIC-H0221137-M01-V01	COSMIC	39497111.0	False	False	False	False	False	2
GATA1	ENSG00000102145.9	ENST00000376670.3	chrX	5	+	True	48649683	48649683	C	A	ENST00000376670.3:c.167C>A	A56E	Missense	E_1	SNP	True	1	Class 1: This mutation can be alternatively modeled.	0aa	2aa	Gata1	ENSMUSG00000031162.15	ENSMUST00000033502.14	chrX	5	-	DNP	Missense	E_1	7829298.0	7829298.0	G	T	ENSMUST00000033502.14:c.164C>A	A55D	7829297.0	7829298.0	GG	CT	ENSMUST00000033502.14:c.164_165CC>AG	A55E	COSMIC-H0221137	COSMIC-H0221137-M01-V02	COSMIC	39497111.0	False	False	False	False	False	2
GATA1	ENSG00000102145.9	ENST00000376670.3	chrX	5	+	True	48650249	48650249	A	C	ENST00000376670.3:c.221-2A>C	X73_splice	Splice_Site	I_1	SNP	True	2	Class 2: This mutation can be modeled, but the effect may not be consistent.	0nt	0nt	Gata1	ENSMUSG00000031162.15	ENSMUST00000033502.14	chrX	5	-	SNP	Intron	I_3	7826971.0	7826971.0	T	G	ENSMUST00000033502.14:c.745-24A>C		7826971.0	7826971.0	T	G	ENSMUST00000033502.14:c.745-24A>C		AACR-H0777213	AACR-H0777213-M01-V01	AACR		False	False	False	False	False	0
GATA1	ENSG00000102145.9	ENST00000376670.3	chrX	5	+	True	48651573	48651573	C	T	ENST00000376670.3:c.745-6C>T		Non_Coding,I	I_3	SNP	True	2	Class 2: This mutation can be modeled, but the effect may not be consistent.	1nt	0nt	Gata1	ENSMUSG00000031162.15	ENSMUST00000033502.14	chrX	5	-	SNP	Splice_Site	E_2	7828772.0	7828772.0	G	A	ENSMUST00000033502.14:c.236+0C>T	X78_splice	7828772.0	7828772.0	G	A	ENSMUST00000033502.14:c.236+0C>T	X78_splice	AACR-H0836208	AACR-H0836208-M01-V01	AACR		False	False	False	False	False	1
GATA1	ENSG00000102145.9	ENST00000376670.3	chrX	5	+	True	48650876	48650876	G	T	ENST00000376670.3:c.744+1G>T	X247_splice	Splice_Site	I_3	SNP	True	2	Class 2: This mutation can be modeled, but the effect may not be consistent.	2nt	4nt	Gata1	ENSMUSG00000031162.15	ENSMUST00000033502.14	chrX	5	-	SNP	Splice_Site	I_3	7828162.0	7828162.0	C	A	ENSMUST00000033502.14:c.744+1G>T	X247_splice	7828162.0	7828162.0	C	A	ENSMUST00000033502.14:c.744+1G>T	X247_splice	AACR-H0836213	AACR-H0836213-M01-V01	AACR		False	False	False	False	False	6
GATA1	ENSG00000102145.9	ENST00000376670.3	chrX	5	+	True	48650880	48650880	G	A	ENST00000376670.3:c.744+5G>A		Non_Coding,I	I_3	SNP	True	2	Class 2: This mutation can be modeled, but the effect may not be consistent.	6nt	0nt	Gata1	ENSMUSG00000031162.15	ENSMUST00000033502.14	chrX	5	-	SNP	Intron	I_3	7828158.0	7828158.0	C	T	ENSMUST00000033502.14:c.744+5G>A		7828158.0	7828158.0	C	T	ENSMUST00000033502.14:c.744+5G>A		AACR-H0836214	AACR-H0836214-M01-V01	AACR		False	False	False	False	False	6
GATA1	ENSG00000102145.9	ENST00000376670.3	chrX	5	+	True	48651569	48651569	C	T	ENST00000376670.3:c.745-10C>T		Non_Coding,I	I_3	SNP	True	2	Class 2: This mutation can be modeled, but the effect may not be consistent.	0nt	0nt	Gata1	ENSMUSG00000031162.15	ENSMUST00000033502.14	chrX	5	-	SNP	Splice_Site	E_2	7828746.0	7828746.0	G	A	ENSMUST00000033502.14:c.262+0C>T	X87_splice	7828746.0	7828746.0	G	A	ENSMUST00000033502.14:c.262+0C>T	X87_splice	AACR-H0836215	AACR-H0836215-M01-V01	AACR		False	False	False	False	False	0
GATA1	ENSG00000102145.9	ENST00000376670.3	chrX	5	+	True	48651575	48651575	C	A	ENST00000376670.3:c.745-4C>A		Non_Coding,I	I_3	SNP	True	2	Class 2: This mutation can be modeled, but the effect may not be consistent.	0nt	1nt	Gata1	ENSMUSG00000031162.15	ENSMUST00000033502.14	chrX	5	-	SNP	Splice_Site	E_2	7828767.0	7828767.0	G	T	ENSMUST00000033502.14:c.241+0C>A	X80_splice	7828767.0	7828767.0	G	T	ENSMUST00000033502.14:c.241+0C>A	X80_splice	AACR-H0836217	AACR-H0836217-M01-V01	AACR		False	False	False	False	False	1
GATA1	ENSG00000102145.9	ENST00000376670.3	chrX	5	+	True	48651711	48651711	C	T	ENST00000376670.3:c.870+7C>T		Non_Coding,I	I_4	SNP	True	2	Class 2: This mutation can be modeled, but the effect may not be consistent.	1nt	1nt	Gata1	ENSMUSG00000031162.15	ENSMUST00000033502.14	chrX	5	-	SNP	Splice_Site	E_2	7828457.0	7828457.0	G	A	ENSMUST00000033502.14:c.551+0C>T	X183_splice	7828457.0	7828457.0	G	A	ENSMUST00000033502.14:c.551+0C>T	X183_splice	AACR-H0836263	AACR-H0836263-M01-V01	AACR		False	False	False	False	False	2
GATA1	ENSG00000102145.9	ENST00000376670.3	chrX	5	+	True	48650631	48650631	G	A	ENST00000376670.3:c.598+3G>A		Non_Coding,I	I_2	SNP	True	2	Class 2: This mutation can be modeled, but the effect may not be consistent.	5nt	2nt	Gata1	ENSMUSG00000031162.15	ENSMUST00000033502.14	chrX	5	-	SNP	Intron	I_2	7828407.0	7828407.0	C	T	ENSMUST00000033502.14:c.598+3G>A		7828407.0	7828407.0	C	T	ENSMUST00000033502.14:c.598+3G>A		AACR-H0836339	AACR-H0836339-M01-V01	AACR		False	False	False	False	False	7
GATA1	ENSG00000102145.9	ENST00000376670.3	chrX	5	+	True	48650653	48650653	G	A	ENST00000376670.3:c.598+25G>A		Non_Coding,I	I_2	SNP	True	2	Class 2: This mutation can be modeled, but the effect may not be consistent.	1nt	0nt	Gata1	ENSMUSG00000031162.15	ENSMUST00000033502.14	chrX	5	-	SNP	Intron	I_2	7828385.0	7828385.0	C	T	ENSMUST00000033502.14:c.598+25G>A		7828385.0	7828385.0	C	T	ENSMUST00000033502.14:c.598+25G>A		AACR-H0836340	AACR-H0836340-M01-V01	AACR		False	False	False	False	False	1
GATA1	ENSG00000102145.9	ENST00000376670.3	chrX	5	+	True	48650729	48650729	G	C	ENST00000376670.3:c.599-1G>C	X199_splice	Splice_Site	I_2	SNP	True	2	Class 2: This mutation can be modeled, but the effect may not be consistent.	4nt	6nt	Gata1	ENSMUSG00000031162.15	ENSMUST00000033502.14	chrX	5	-	SNP	Splice_Site	I_2	7828309.0	7828309.0	C	G	ENSMUST00000033502.14:c.599-1G>C	X199_splice	7828309.0	7828309.0	C	G	ENSMUST00000033502.14:c.599-1G>C	X199_splice	AACR-H0836342	AACR-H0836342-M01-V01	AACR		False	False	False	False	False	10
GATA1	ENSG00000102145.9	ENST00000376670.3	chrX	5	+	True	48650729	48650729	G	T	ENST00000376670.3:c.599-1G>T	X199_splice	Splice_Site	I_2	SNP	True	2	Class 2: This mutation can be modeled, but the effect may not be consistent.	4nt	6nt	Gata1	ENSMUSG00000031162.15	ENSMUST00000033502.14	chrX	5	-	SNP	Splice_Site	I_2	7828309.0	7828309.0	C	A	ENSMUST00000033502.14:c.599-1G>T	X199_splice	7828309.0	7828309.0	C	A	ENSMUST00000033502.14:c.599-1G>T	X199_splice	AACR-H0836343	AACR-H0836343-M01-V01	AACR		False	False	False	False	False	10
GATA1	ENSG00000102145.9	ENST00000376670.3	chrX	5	+	True	48649737	48649737	G	A	ENST00000376670.3:c.220+1G>A	X73_splice	Splice_Site	I_1	SNP	True	2	Class 2: This mutation can be modeled, but the effect may not be consistent.	0nt	1nt	Gata1	ENSMUSG00000031162.15	ENSMUST00000033502.14	chrX	5	-	SNP	Splice_Site	E_5	7826019.0	7826019.0	C	T	ENSMUST00000033502.14:c.1219+0G>A	X406_splice	7826019.0	7826019.0	C	T	ENSMUST00000033502.14:c.1219+0G>A	X406_splice	CLINVAR-H2292777	CLINVAR-H2292777-M01-V01	CLINVAR	956466.0	False	False	False	False	False	1
GATA1	ENSG00000102145.9	ENST00000376670.3	chrX	5	+	True	48649737	48649737	G	C	ENST00000376670.3:c.220+1G>C	X73_splice	Splice_Site	I_1	SNP	True	2	Class 2: This mutation can be modeled, but the effect may not be consistent.	0nt	1nt	Gata1	ENSMUSG00000031162.15	ENSMUST00000033502.14	chrX	5	-	SNP	Splice_Site	E_5	7826019.0	7826019.0	C	G	ENSMUST00000033502.14:c.1219+0G>C	X406_splice	7826019.0	7826019.0	C	G	ENSMUST00000033502.14:c.1219+0G>C	X406_splice	CLINVAR-H2292778	CLINVAR-H2292778-M01-V01	CLINVAR	567419.0	False	False	False	False	False	1
GATA1	ENSG00000102145.9	ENST00000376670.3	chrX	5	+	True	48649738	48649738	T	C	ENST00000376670.3:c.220+2T>C	X73_splice	Splice_Site	I_1	SNP	True	2	Class 2: This mutation can be modeled, but the effect may not be consistent.	1nt	0nt	Gata1	ENSMUSG00000031162.15	ENSMUST00000033502.14	chrX	5	-	SNP	Splice_Site	E_5	7826018.0	7826018.0	A	G	ENSMUST00000033502.14:c.1220+0T>C	X406_splice	7826018.0	7826018.0	A	G	ENSMUST00000033502.14:c.1220+0T>C	X406_splice	CLINVAR-H2292779	CLINVAR-H2292779-M01-V01	CLINVAR	1705970.0	False	False	False	False	False	1
GATA1	ENSG00000102145.9	ENST00000376670.3	chrX	5	+	True	48649748	48649748	G	A	ENST00000376670.3:c.220+12G>A		Non_Coding,I	I_1	SNP	True	2	Class 2: This mutation can be modeled, but the effect may not be consistent.	0nt	0nt	Gata1	ENSMUSG00000031162.15	ENSMUST00000033502.14	chrX	5	-	SNP	Splice_Site	E_5	7826030.0	7826030.0	C	T	ENSMUST00000033502.14:c.1208+0G>A	X402_splice	7826030.0	7826030.0	C	T	ENSMUST00000033502.14:c.1208+0G>A	X402_splice	CLINVAR-H2292781	CLINVAR-H2292781-M01-V01	CLINVAR	1555730.0	False	False	False	False	False	0
GATA1	ENSG00000102145.9	ENST00000376670.3	chrX	5	+	True	48649749	48649749	A	C	ENST00000376670.3:c.220+13A>C		Non_Coding,I	I_1	SNP	True	2	Class 2: This mutation can be modeled, but the effect may not be consistent.	0nt	1nt	Gata1	ENSMUSG00000031162.15	ENSMUST00000033502.14	chrX	5	-	SNP	Splice_Site	E_5	7826028.0	7826028.0	T	G	ENSMUST00000033502.14:c.1210+0A>C	X403_splice	7826028.0	7826028.0	T	G	ENSMUST00000033502.14:c.1210+0A>C	X403_splice	CLINVAR-H2292782	CLINVAR-H2292782-M01-V01	CLINVAR	1548002.0	False	False	False	False	False	1
GATA1	ENSG00000102145.9	ENST00000376670.3	chrX	5	+	True	48649753	48649753	G	T	ENST00000376670.3:c.220+17G>T		Non_Coding,I	I_1	SNP	True	2	Class 2: This mutation can be modeled, but the effect may not be consistent.	0nt	1nt	Gata1	ENSMUSG00000031162.15	ENSMUST00000033502.14	chrX	5	-	SNP	Splice_Site	E_5	7826013.0	7826013.0	C	A	ENSMUST00000033502.14:c.1225+0G>T	X408_splice	7826013.0	7826013.0	C	A	ENSMUST00000033502.14:c.1225+0G>T	X408_splice	CLINVAR-H2292783	CLINVAR-H2292783-M01-V01	CLINVAR	1585609.0	False	False	False	False	False	1
GATA1	ENSG00000102145.9	ENST00000376670.3	chrX	5	+	True	48650247	48650247	A	G	ENST00000376670.3:c.221-4A>G		Non_Coding,I	I_1	SNP	True	2	Class 2: This mutation can be modeled, but the effect may not be consistent.	0nt	0nt	Gata1	ENSMUSG00000031162.15	ENSMUST00000033502.14	chrX	5	-	SNP	Intron	I_3	7826972.0	7826972.0	T	C	ENSMUST00000033502.14:c.745-25A>G		7826972.0	7826972.0	T	C	ENSMUST00000033502.14:c.745-25A>G		CLINVAR-H2292784	CLINVAR-H2292784-M01-V01	CLINVAR	1427939.0	False	False	False	False	False	0
GATA1	ENSG00000102145.9	ENST00000376670.3	chrX	5	+	True	48650631	48650631	G	A	ENST00000376670.3:c.598+3G>A		Non_Coding,I	I_2	SNP	True	2	Class 2: This mutation can be modeled, but the effect may not be consistent.	5nt	2nt	Gata1	ENSMUSG00000031162.15	ENSMUST00000033502.14	chrX	5	-	SNP	Intron	I_2	7828407.0	7828407.0	C	T	ENSMUST00000033502.14:c.598+3G>A		7828407.0	7828407.0	C	T	ENSMUST00000033502.14:c.598+3G>A		CLINVAR-H2292841	CLINVAR-H2292841-M01-V01	CLINVAR	1169017.0	False	False	False	False	False	7
GATA1	ENSG00000102145.9	ENST00000376670.3	chrX	5	+	True	48650642	48650642	A	T	ENST00000376670.3:c.598+14A>T		Non_Coding,I	I_2	SNP	True	2	Class 2: This mutation can be modeled, but the effect may not be consistent.	1nt	5nt	Gata1	ENSMUSG00000031162.15	ENSMUST00000033502.14	chrX	5	-	SNP	Intron	I_2	7828397.0	7828397.0	T	A	ENSMUST00000033502.14:c.598+13A>T		7828397.0	7828397.0	T	A	ENSMUST00000033502.14:c.598+13A>T		CLINVAR-H2292842	CLINVAR-H2292842-M01-V01	CLINVAR	2143631.0	False	False	False	False	False	6
GATA1	ENSG00000102145.9	ENST00000376670.3	chrX	5	+	True	48650717	48650717	T	C	ENST00000376670.3:c.599-13T>C		Non_Coding,I	I_2	SNP	True	2	Class 2: This mutation can be modeled, but the effect may not be consistent.	3nt	3nt	Gata1	ENSMUSG00000031162.15	ENSMUST00000033502.14	chrX	5	-	SNP	Intron	I_2	7828320.0	7828320.0	A	G	ENSMUST00000033502.14:c.599-12T>C		7828320.0	7828320.0	A	G	ENSMUST00000033502.14:c.599-12T>C		CLINVAR-H2292844	CLINVAR-H2292844-M01-V01	CLINVAR	1628006.0	False	False	False	False	False	6
GATA1	ENSG00000102145.9	ENST00000376670.3	chrX	5	+	True	48650720	48650720	A	G	ENST00000376670.3:c.599-10A>G		Non_Coding,I	I_2	SNP	True	2	Class 2: This mutation can be modeled, but the effect may not be consistent.	6nt	0nt	Gata1	ENSMUSG00000031162.15	ENSMUST00000033502.14	chrX	5	-	SNP	Intron	I_2	7828317.0	7828317.0	T	C	ENSMUST00000033502.14:c.599-9A>G		7828317.0	7828317.0	T	C	ENSMUST00000033502.14:c.599-9A>G		CLINVAR-H2292845	CLINVAR-H2292845-M01-V01	CLINVAR	2691473.0	False	False	False	False	False	6
GATA1	ENSG00000102145.9	ENST00000376670.3	chrX	5	+	True	48650880	48650880	G	A	ENST00000376670.3:c.744+5G>A		Non_Coding,I	I_3	SNP	True	2	Class 2: This mutation can be modeled, but the effect may not be consistent.	6nt	0nt	Gata1	ENSMUSG00000031162.15	ENSMUST00000033502.14	chrX	5	-	SNP	Intron	I_3	7828158.0	7828158.0	C	T	ENSMUST00000033502.14:c.744+5G>A		7828158.0	7828158.0	C	T	ENSMUST00000033502.14:c.744+5G>A		CLINVAR-H2292876	CLINVAR-H2292876-M01-V01	CLINVAR	705411.0	False	False	False	False	False	6
GATA1	ENSG00000102145.9	ENST00000376670.3	chrX	5	+	True	48651712	48651712	C	T	ENST00000376670.3:c.870+8C>T		Non_Coding,I	I_4	SNP	True	2	Class 2: This mutation can be modeled, but the effect may not be consistent.	2nt	0nt	Gata1	ENSMUSG00000031162.15	ENSMUST00000033502.14	chrX	5	-	SNP	Splice_Site	E_2	7828456.0	7828456.0	G	A	ENSMUST00000033502.14:c.552+0C>T	X183_splice	7828456.0	7828456.0	G	A	ENSMUST00000033502.14:c.552+0C>T	X183_splice	CLINVAR-H2292889	CLINVAR-H2292889-M01-V01	CLINVAR	705161.0	False	False	False	False	False	2
GATA1	ENSG00000102145.9	ENST00000376670.3	chrX	5	+	True	48652674	48652674	G	C	ENST00000376670.3:c.103G>C		Non_Coding,3		SNP	True	2	Class 2: This mutation can be modeled, but the effect may not be consistent.	1nt	1nt	Gata1	ENSMUSG00000031162.15	ENSMUST00000033502.14	chrX	5	-	SNP	3'		7825849.0	7825849.0	C	G	ENSMUST00000033502.14:c.147G>C		7825849.0	7825849.0	C	G	ENSMUST00000033502.14:c.147G>C		COSMIC-H0219957	COSMIC-H0219957-M01-V01	COSMIC	39499805.0	False	False	False	False	False	2
GATA1	ENSG00000102145.9	ENST00000376670.3	chrX	5	+	True	48652627	48652627	G	A	ENST00000376670.3:c.56G>A		Non_Coding,3		SNP	True	2	Class 2: This mutation can be modeled, but the effect may not be consistent.	0nt	2nt	Gata1	ENSMUSG00000031162.15	ENSMUST00000033502.14	chrX	5	-	SNP	3'		7825911.0	7825911.0	C	T	ENSMUST00000033502.14:c.85G>A		7825911.0	7825911.0	C	T	ENSMUST00000033502.14:c.85G>A		COSMIC-H0220033	COSMIC-H0220033-M01-V01	COSMIC	39495494.0	False	False	False	False	False	2
GATA1	ENSG00000102145.9	ENST00000376670.3	chrX	5	+	True	48651531	48651531	C	T	ENST00000376670.3:c.745-48C>T		Non_Coding,I	I_3	SNP	True	2	Class 2: This mutation can be modeled, but the effect may not be consistent.	1nt	0nt	Gata1	ENSMUSG00000031162.15	ENSMUST00000033502.14	chrX	5	-	SNP	Intron	I_1	7828806.0	7828806.0	G	A	ENSMUST00000033502.14:c.221-19C>T		7828806.0	7828806.0	G	A	ENSMUST00000033502.14:c.221-19C>T		COSMIC-H0220040	COSMIC-H0220040-M01-V01	COSMIC	39495814.0	False	False	False	False	False	1
GATA1	ENSG00000102145.9	ENST00000376670.3	chrX	5	+	True	48652655	48652655	C	T	ENST00000376670.3:c.84C>T		Non_Coding,3		SNP	True	2	Class 2: This mutation can be modeled, but the effect may not be consistent.	1nt	0nt	Gata1	ENSMUSG00000031162.15	ENSMUST00000033502.14	chrX	5	-	SNP	3'		7825871.0	7825871.0	G	A	ENSMUST00000033502.14:c.125C>T		7825871.0	7825871.0	G	A	ENSMUST00000033502.14:c.125C>T		COSMIC-H0220072	COSMIC-H0220072-M01-V01	COSMIC	39496101.0	False	False	False	False	False	1
GATA1	ENSG00000102145.9	ENST00000376670.3	chrX	5	+	True	48652627	48652627	G	T	ENST00000376670.3:c.56G>T		Non_Coding,3		SNP	True	2	Class 2: This mutation can be modeled, but the effect may not be consistent.	0nt	2nt	Gata1	ENSMUSG00000031162.15	ENSMUST00000033502.14	chrX	5	-	SNP	3'		7825911.0	7825911.0	C	A	ENSMUST00000033502.14:c.85G>T		7825911.0	7825911.0	C	A	ENSMUST00000033502.14:c.85G>T		COSMIC-H0220074	COSMIC-H0220074-M01-V01	COSMIC	39496108.0	False	False	False	False	False	2
GATA1	ENSG00000102145.9	ENST00000376670.3	chrX	5	+	True	48650729	48650729	G	C	ENST00000376670.3:c.599-1G>C	X199_splice	Splice_Site	I_2	SNP	True	2	Class 2: This mutation can be modeled, but the effect may not be consistent.	4nt	6nt	Gata1	ENSMUSG00000031162.15	ENSMUST00000033502.14	chrX	5	-	SNP	Splice_Site	I_2	7828309.0	7828309.0	C	G	ENSMUST00000033502.14:c.599-1G>C	X199_splice	7828309.0	7828309.0	C	G	ENSMUST00000033502.14:c.599-1G>C	X199_splice	COSMIC-H0220085	COSMIC-H0220085-M01-V01	COSMIC	39496151.0	False	False	False	False	False	10
GATA1	ENSG00000102145.9	ENST00000376670.3	chrX	5	+	True	48649737	48649737	G	C	ENST00000376670.3:c.220+1G>C	X73_splice	Splice_Site	I_1	SNP	True	2	Class 2: This mutation can be modeled, but the effect may not be consistent.	0nt	1nt	Gata1	ENSMUSG00000031162.15	ENSMUST00000033502.14	chrX	5	-	SNP	Splice_Site	E_5	7826019.0	7826019.0	C	G	ENSMUST00000033502.14:c.1219+0G>C	X406_splice	7826019.0	7826019.0	C	G	ENSMUST00000033502.14:c.1219+0G>C	X406_splice	COSMIC-H0220156	COSMIC-H0220156-M01-V01	COSMIC	39499474.0	False	False	False	False	False	1
GATA1	ENSG00000102145.9	ENST00000376670.3	chrX	5	+	True	48649737	48649737	G	A	ENST00000376670.3:c.220+1G>A	X73_splice	Splice_Site	I_1	SNP	True	2	Class 2: This mutation can be modeled, but the effect may not be consistent.	0nt	1nt	Gata1	ENSMUSG00000031162.15	ENSMUST00000033502.14	chrX	5	-	SNP	Splice_Site	E_5	7826019.0	7826019.0	C	T	ENSMUST00000033502.14:c.1219+0G>A	X406_splice	7826019.0	7826019.0	C	T	ENSMUST00000033502.14:c.1219+0G>A	X406_splice	COSMIC-H0220177	COSMIC-H0220177-M01-V01	COSMIC	39499664.0	False	False	False	False	False	1
GATA1	ENSG00000102145.9	ENST00000376670.3	chrX	5	+	True	48650880	48650880	G	A	ENST00000376670.3:c.744+5G>A		Non_Coding,I	I_3	SNP	True	2	Class 2: This mutation can be modeled, but the effect may not be consistent.	6nt	0nt	Gata1	ENSMUSG00000031162.15	ENSMUST00000033502.14	chrX	5	-	SNP	Intron	I_3	7828158.0	7828158.0	C	T	ENSMUST00000033502.14:c.744+5G>A		7828158.0	7828158.0	C	T	ENSMUST00000033502.14:c.744+5G>A		COSMIC-H0220179	COSMIC-H0220179-M01-V01	COSMIC	39499675.0	False	False	False	False	False	6
GATA1	ENSG00000102145.9	ENST00000376670.3	chrX	5	+	True	48652575	48652575	C	A	ENST00000376670.3:c.4C>A		Non_Coding,3		SNP	True	2	Class 2: This mutation can be modeled, but the effect may not be consistent.	0nt	5nt	Gata1	ENSMUSG00000031162.15	ENSMUST00000033502.14	chrX	5	-	SNP	3'		7825990.0	7825990.0	G	T	ENSMUST00000033502.14:c.6C>A		7825990.0	7825990.0	G	T	ENSMUST00000033502.14:c.6C>A		COSMIC-H0220187	COSMIC-H0220187-M01-V01	COSMIC	39494955.0	False	False	False	False	False	5
GATA1	ENSG00000102145.9	ENST00000376670.3	chrX	5	+	True	48651522	48651522	C	T	ENST00000376670.3:c.745-57C>T		Non_Coding,I	I_3	SNP	True	2	Class 2: This mutation can be modeled, but the effect may not be consistent.	1nt	0nt	Gata1	ENSMUSG00000031162.15	ENSMUST00000033502.14	chrX	5	-	SNP	Intron	I_1	7828812.0	7828812.0	G	A	ENSMUST00000033502.14:c.221-25C>T		7828812.0	7828812.0	G	A	ENSMUST00000033502.14:c.221-25C>T		COSMIC-H0220198	COSMIC-H0220198-M01-V01	COSMIC	39494990.0	False	False	False	False	False	1
GATA1	ENSG00000102145.9	ENST00000376670.3	chrX	5	+	True	48650898	48650898	C	T	ENST00000376670.3:c.744+23C>T		Non_Coding,I	I_3	SNP	True	2	Class 2: This mutation can be modeled, but the effect may not be consistent.	0nt	1nt	Gata1	ENSMUSG00000031162.15	ENSMUST00000033502.14	chrX	5	-	SNP	Intron	I_3	7828141.0	7828141.0	G	A	ENSMUST00000033502.14:c.744+22C>T		7828141.0	7828141.0	G	A	ENSMUST00000033502.14:c.744+22C>T		COSMIC-H0220269	COSMIC-H0220269-M01-V01	COSMIC	39495468.0	False	False	False	False	False	1
GATA1	ENSG00000102145.9	ENST00000376670.3	chrX	5	+	True	48651528	48651528	C	T	ENST00000376670.3:c.745-51C>T		Non_Coding,I	I_3	SNP	True	2	Class 2: This mutation can be modeled, but the effect may not be consistent.	2nt	2nt	Gata1	ENSMUSG00000031162.15	ENSMUST00000033502.14	chrX	5	-	SNP	Intron	I_1	7828798.0	7828798.0	G	A	ENSMUST00000033502.14:c.221-11C>T		7828798.0	7828798.0	G	A	ENSMUST00000033502.14:c.221-11C>T		COSMIC-H0220348	COSMIC-H0220348-M01-V01	COSMIC	39494032.0	False	False	False	False	False	4
GATA1	ENSG00000102145.9	ENST00000376670.3	chrX	5	+	True	48652579	48652579	G	A	ENST00000376670.3:c.8G>A		Non_Coding,3		SNP	True	2	Class 2: This mutation can be modeled, but the effect may not be consistent.	4nt	1nt	Gata1	ENSMUSG00000031162.15	ENSMUST00000033502.14	chrX	5	-	SNP	3'		7825986.0	7825986.0	C	T	ENSMUST00000033502.14:c.10G>A		7825986.0	7825986.0	C	T	ENSMUST00000033502.14:c.10G>A		COSMIC-H0220478	COSMIC-H0220478-M01-V01	COSMIC	39494918.0	False	False	False	False	False	5
GATA1	ENSG00000102145.9	ENST00000376670.3	chrX	5	+	True	48649739	48649739	A	G	ENST00000376670.3:c.220+3A>G		Non_Coding,I	I_1	SNP	True	2	Class 2: This mutation can be modeled, but the effect may not be consistent.	0nt	0nt	Gata1	ENSMUSG00000031162.15	ENSMUST00000033502.14	chrX	5	-	SNP	Splice_Site	E_5	7826016.0	7826016.0	T	C	ENSMUST00000033502.14:c.1222+0A>G	X407_splice	7826016.0	7826016.0	T	C	ENSMUST00000033502.14:c.1222+0A>G	X407_splice	COSMIC-H0220508	COSMIC-H0220508-M01-V01	COSMIC	39497782.0	False	False	False	False	False	0
GATA1	ENSG00000102145.9	ENST00000376670.3	chrX	5	+	True	48650630	48650630	T	C	ENST00000376670.3:c.598+2T>C	X199_splice	Splice_Site	I_2	SNP	True	2	Class 2: This mutation can be modeled, but the effect may not be consistent.	4nt	3nt	Gata1	ENSMUSG00000031162.15	ENSMUST00000033502.14	chrX	5	-	SNP	Splice_Site	I_2	7828408.0	7828408.0	A	G	ENSMUST00000033502.14:c.598+2T>C	X199_splice	7828408.0	7828408.0	A	G	ENSMUST00000033502.14:c.598+2T>C	X199_splice	COSMIC-H0220531	COSMIC-H0220531-M01-V01	COSMIC	39497969.0	False	False	False	False	False	7
GATA1	ENSG00000102145.9	ENST00000376670.3	chrX	5	+	True	48650887	48650887	G	A	ENST00000376670.3:c.744+12G>A		Non_Coding,I	I_3	SNP	True	2	Class 2: This mutation can be modeled, but the effect may not be consistent.	5nt	0nt	Gata1	ENSMUSG00000031162.15	ENSMUST00000033502.14	chrX	5	-	SNP	Intron	I_3	7828147.0	7828147.0	C	T	ENSMUST00000033502.14:c.744+16G>A		7828147.0	7828147.0	C	T	ENSMUST00000033502.14:c.744+16G>A		COSMIC-H0220766	COSMIC-H0220766-M01-V01	COSMIC	39495446.0	False	False	False	False	False	5
GATA1	ENSG00000102145.9	ENST00000376670.3	chrX	5	+	True	48652665	48652665	C	T	ENST00000376670.3:c.94C>T		Non_Coding,3		SNP	True	2	Class 2: This mutation can be modeled, but the effect may not be consistent.	0nt	2nt	Gata1	ENSMUSG00000031162.15	ENSMUST00000033502.14	chrX	5	-	SNP	3'		7825859.0	7825859.0	G	A	ENSMUST00000033502.14:c.137C>T		7825859.0	7825859.0	G	A	ENSMUST00000033502.14:c.137C>T		COSMIC-H0220887	COSMIC-H0220887-M01-V01	COSMIC	39497723.0	False	False	False	False	False	2
GATA1	ENSG00000102145.9	ENST00000376670.3	chrX	5	+	True	48650701	48650701	G	A	ENST00000376670.3:c.599-29G>A		Non_Coding,I	I_2	SNP	True	2	Class 2: This mutation can be modeled, but the effect may not be consistent.	1nt	1nt	Gata1	ENSMUSG00000031162.15	ENSMUST00000033502.14	chrX	5	-	SNP	Intron	I_2	7828338.0	7828338.0	C	T	ENSMUST00000033502.14:c.599-30G>A		7828338.0	7828338.0	C	T	ENSMUST00000033502.14:c.599-30G>A		COSMIC-H0220950	COSMIC-H0220950-M01-V01	COSMIC	39500880.0	False	False	False	False	False	2
GATA1	ENSG00000102145.9	ENST00000376670.3	chrX	5	+	True	48651574	48651574	C	T	ENST00000376670.3:c.745-5C>T		Non_Coding,I	I_3	SNP	True	2	Class 2: This mutation can be modeled, but the effect may not be consistent.	0nt	0nt	Gata1	ENSMUSG00000031162.15	ENSMUST00000033502.14	chrX	5	-	SNP	Splice_Site	E_2	7828770.0	7828770.0	G	A	ENSMUST00000033502.14:c.238+0C>T	X79_splice	7828770.0	7828770.0	G	A	ENSMUST00000033502.14:c.238+0C>T	X79_splice	COSMIC-H0220967	COSMIC-H0220967-M01-V01	COSMIC	39501027.0	False	False	False	False	False	0
GATA1	ENSG00000102145.9	ENST00000376670.3	chrX	5	+	True	48650233	48650233	C	T	ENST00000376670.3:c.221-18C>T		Non_Coding,I	I_1	SNP	True	2	Class 2: This mutation can be modeled, but the effect may not be consistent.	1nt	3nt	Gata1	ENSMUSG00000031162.15	ENSMUST00000033502.14	chrX	5	-	SNP	Intron	I_3	7826987.0	7826987.0	G	A	ENSMUST00000033502.14:c.745-40C>T		7826987.0	7826987.0	G	A	ENSMUST00000033502.14:c.745-40C>T		COSMIC-H0221047	COSMIC-H0221047-M01-V01	COSMIC	39496451.0	False	False	False	False	False	4
GATA1	ENSG00000102145.9	ENST00000376670.3	chrX	5	+	True	48649738	48649738	T	C	ENST00000376670.3:c.220+2T>C	X73_splice	Splice_Site	I_1	SNP	True	2	Class 2: This mutation can be modeled, but the effect may not be consistent.	1nt	0nt	Gata1	ENSMUSG00000031162.15	ENSMUST00000033502.14	chrX	5	-	SNP	Splice_Site	E_5	7826018.0	7826018.0	A	G	ENSMUST00000033502.14:c.1220+0T>C	X406_splice	7826018.0	7826018.0	A	G	ENSMUST00000033502.14:c.1220+0T>C	X406_splice	COSMIC-H0221133	COSMIC-H0221133-M01-V01	COSMIC	39496998.0	False	False	False	False	False	1
GATA1	ENSG00000102145.9	ENST00000376670.3	chrX	5	+	True	48651340	48651340	C	T	ENST00000376670.3:c.745-239C>T		Non_Coding,I	I_3	SNP	True	2	Class 2: This mutation can be modeled, but the effect may not be consistent.	1nt	0nt	Gata1	ENSMUSG00000031162.15	ENSMUST00000033502.14	chrX	5	-	SNP	Intron	I_1	7829012.0	7829012.0	G	A	ENSMUST00000033502.14:c.221-225C>T		7829012.0	7829012.0	G	A	ENSMUST00000033502.14:c.221-225C>T		COSMIC-H0221135	COSMIC-H0221135-M01-V01	COSMIC	39497103.0	False	False	False	False	False	1
GATA1	ENSG00000102145.9	ENST00000376670.3	chrX	5	+	True	48652353	48652353	G	A	ENST00000376670.3:c.1024G>A	G342S	Missense	E_5	SNP	False	4	Class 4: Mutated sequences are not identical.	0aa	0aa	Gata1	ENSMUSG00000031162.15	ENSMUST00000033502.14	chrX	5	-																AACR-H0024504		AACR		False	False	False	False	False	0
GATA1	ENSG00000102145.9	ENST00000376670.3	chrX	5	+	True	48650368	48650368	G	A	ENST00000376670.3:c.338G>A	R113H	Missense	E_2	SNP	False	4	Class 4: Mutated sequences are not identical.	0aa	0aa	Gata1	ENSMUSG00000031162.15	ENSMUST00000033502.14	chrX	5	-																AACR-H0024620		AACR		False	False	False	False	False	0
GATA1	ENSG00000102145.9	ENST00000376670.3	chrX	5	+	True	48650313	48650313	G	A	ENST00000376670.3:c.283G>A	G95S	Missense	E_2	SNP	False	4	Class 4: Mutated sequences are not identical.	0aa	0aa	Gata1	ENSMUSG00000031162.15	ENSMUST00000033502.14	chrX	5	-																AACR-H0034158		AACR		False	False	False	False	False	0
GATA1	ENSG00000102145.9	ENST00000376670.3	chrX	5	+	True	48650377	48650377	C	G	ENST00000376670.3:c.347C>G	S116C	Missense	E_2	SNP	False	4	Class 4: Mutated sequences are not identical.	0aa	0aa	Gata1	ENSMUSG00000031162.15	ENSMUST00000033502.14	chrX	5	-																AACR-H0106187		AACR		False	False	False	False	False	0
GATA1	ENSG00000102145.9	ENST00000376670.3	chrX	5	+	True	48650367	48650367	C	T	ENST00000376670.3:c.337C>T	R113C	Missense	E_2	SNP	False	4	Class 4: Mutated sequences are not identical.	0aa	0aa	Gata1	ENSMUSG00000031162.15	ENSMUST00000033502.14	chrX	5	-																AACR-H0106198		AACR		False	False	False	False	False	0
GATA1	ENSG00000102145.9	ENST00000376670.3	chrX	5	+	True	48650397	48650397	G	T	ENST00000376670.3:c.367G>T	D123Y	Missense	E_2	SNP	False	4	Class 4: Mutated sequences are not identical.	0aa	0aa	Gata1	ENSMUSG00000031162.15	ENSMUST00000033502.14	chrX	5	-																AACR-H0106631		AACR		False	False	False	False	False	0
GATA1	ENSG00000102145.9	ENST00000376670.3	chrX	5	+	True	48649610	48649610	G	A	ENST00000376670.3:c.94G>A	V32I	Missense	E_1	SNP	False	4	Class 4: Mutated sequences are not identical.	0aa	0aa	Gata1	ENSMUSG00000031162.15	ENSMUST00000033502.14	chrX	5	-																AACR-H0106980		AACR		False	False	False	False	False	0
GATA1	ENSG00000102145.9	ENST00000376670.3	chrX	5	+	True	48652285	48652285	C	G	ENST00000376670.3:c.956C>G	S319C	Missense	E_5	SNP	False	4	Class 4: Mutated sequences are not identical.	0aa	0aa	Gata1	ENSMUSG00000031162.15	ENSMUST00000033502.14	chrX	5	-																AACR-H0219604		AACR		False	False	False	False	False	0
GATA1	ENSG00000102145.9	ENST00000376670.3	chrX	5	+	True	48650527	48650527	C	A	ENST00000376670.3:c.497C>A	P166H	Missense	E_2	SNP	False	4	Class 4: Mutated sequences are not identical.	0aa	0aa	Gata1	ENSMUSG00000031162.15	ENSMUST00000033502.14	chrX	5	-																AACR-H0220637		AACR		False	False	False	False	False	0
GATA1	ENSG00000102145.9	ENST00000376670.3	chrX	5	+	True	48650602	48650602	G	A	ENST00000376670.3:c.572G>A	R191H	Missense	E_2	SNP	False	4	Class 4: Mutated sequences are not identical.	0aa	0aa	Gata1	ENSMUSG00000031162.15	ENSMUST00000033502.14	chrX	5	-																AACR-H0220790		AACR		False	False	False	False	False	0
GATA1	ENSG00000102145.9	ENST00000376670.3	chrX	5	+	True	48651578	48651578	G	T	ENST00000376670.3:c.745-1G>T	X248_splice	Splice_Site	I_3	SNP	False	4	Class 4: Mutated sequences are not identical.	0aa	0aa	Gata1	ENSMUSG00000031162.15	ENSMUST00000033502.14	chrX	5	-																AACR-H0221180		AACR		False	False	False	False	False	0
GATA1	ENSG00000102145.9	ENST00000376670.3	chrX	5	+	True	48649596	48649596	C	A	ENST00000376670.3:c.80C>A	T27K	Missense	E_1	SNP	False	4	Class 4: Mutated sequences are not identical.	0aa	0aa	Gata1	ENSMUSG00000031162.15	ENSMUST00000033502.14	chrX	5	-																AACR-H0240041		AACR		False	False	False	False	False	0
GATA1	ENSG00000102145.9	ENST00000376670.3	chrX	5	+	True	48649601	48649601	G	C	ENST00000376670.3:c.85G>C	E29Q	Missense	E_1	SNP	False	4	Class 4: Mutated sequences are not identical.	0aa	0aa	Gata1	ENSMUSG00000031162.15	ENSMUST00000033502.14	chrX	5	-																AACR-H0240098		AACR		False	False	False	False	False	0
GATA1	ENSG00000102145.9	ENST00000376670.3	chrX	5	+	True	48649520	48649520	G	A	ENST00000376670.3:c.4G>A	E2K	Missense	E_1	SNP	False	4	Class 4: Mutated sequences are not identical.	0aa	0aa	Gata1	ENSMUSG00000031162.15	ENSMUST00000033502.14	chrX	5	-																AACR-H0240435		AACR		False	False	False	False	False	0
GATA1	ENSG00000102145.9	ENST00000376670.3	chrX	5	+	True	48649619	48649619	C	T	ENST00000376670.3:c.103C>T	P35S	Missense	E_1	SNP	False	4	Class 4: Mutated sequences are not identical.	0aa	0aa	Gata1	ENSMUSG00000031162.15	ENSMUST00000033502.14	chrX	5	-																AACR-H0240659		AACR		False	False	False	False	False	0
GATA1	ENSG00000102145.9	ENST00000376670.3	chrX	5	+	True	48649611	48649611	T	G	ENST00000376670.3:c.95T>G	V32G	Missense	E_1	SNP	False	4	Class 4: Mutated sequences are not identical.	0aa	0aa	Gata1	ENSMUSG00000031162.15	ENSMUST00000033502.14	chrX	5	-																AACR-H0241147		AACR		False	False	False	False	False	0
GATA1	ENSG00000102145.9	ENST00000376670.3	chrX	5	+	True	48650334	48650334	G	A	ENST00000376670.3:c.304G>A	G102R	Missense	E_2	SNP	False	4	Class 4: Mutated sequences are not identical.	0aa	0aa	Gata1	ENSMUSG00000031162.15	ENSMUST00000033502.14	chrX	5	-																AACR-H0242489		AACR		False	False	False	False	False	0
GATA1	ENSG00000102145.9	ENST00000376670.3	chrX	5	+	True	48650248	48650248	C	T	ENST00000376670.3:c.221-3C>T		Non_Coding,I	I_1	SNP	False	4	Class 4: Mutated sequences are not identical.	0aa	0aa	Gata1	ENSMUSG00000031162.15	ENSMUST00000033502.14	chrX	5	-																AACR-H0777221		AACR		False	False	False	False	False	0
GATA1	ENSG00000102145.9	ENST00000376670.3	chrX	5	+	True	48650278	48650278	G	C	ENST00000376670.3:c.248G>C	C83S	Missense	E_2	SNP	False	4	Class 4: Mutated sequences are not identical.	0aa	0aa	Gata1	ENSMUSG00000031162.15	ENSMUST00000033502.14	chrX	5	-																AACR-H0777230		AACR		False	False	False	False	False	0
GATA1	ENSG00000102145.9	ENST00000376670.3	chrX	5	+	True	48650279	48650279	T	A	ENST00000376670.3:c.249T>A	C83*	Nonsense	E_2	SNP	False	4	Class 4: Mutated sequences are not identical.	0aa	0aa	Gata1	ENSMUSG00000031162.15	ENSMUST00000033502.14	chrX	5	-																AACR-H0777231		AACR		False	False	False	False	False	0
GATA1	ENSG00000102145.9	ENST00000376670.3	chrX	5	+	True	48650432	48650432	G	C	ENST00000376670.3:c.402G>C	E134D	Missense	E_2	SNP	False	4	Class 4: Mutated sequences are not identical.	0aa	0aa	Gata1	ENSMUSG00000031162.15	ENSMUST00000033502.14	chrX	5	-																AACR-H0777235		AACR		False	False	False	False	False	0
GATA1	ENSG00000102145.9	ENST00000376670.3	chrX	5	+	True	48650412	48650412	G	C	ENST00000376670.3:c.382G>C	G128R	Missense	E_2	SNP	False	4	Class 4: Mutated sequences are not identical.	0aa	0aa	Gata1	ENSMUSG00000031162.15	ENSMUST00000033502.14	chrX	5	-																AACR-H0777236		AACR		False	False	False	False	False	0
GATA1	ENSG00000102145.9	ENST00000376670.3	chrX	5	+	True	48650412	48650412	G	T	ENST00000376670.3:c.382G>T	G128C	Missense	E_2	SNP	False	4	Class 4: Mutated sequences are not identical.	0aa	0aa	Gata1	ENSMUSG00000031162.15	ENSMUST00000033502.14	chrX	5	-																AACR-H0777237		AACR		False	False	False	False	False	0
GATA1	ENSG00000102145.9	ENST00000376670.3	chrX	5	+	True	48650421	48650421	A	T	ENST00000376670.3:c.391A>T	S131C	Missense	E_2	SNP	False	4	Class 4: Mutated sequences are not identical.	0aa	0aa	Gata1	ENSMUSG00000031162.15	ENSMUST00000033502.14	chrX	5	-																AACR-H0777240		AACR		False	False	False	False	False	0
GATA1	ENSG00000102145.9	ENST00000376670.3	chrX	5	+	True	48650423	48650423	C	A	ENST00000376670.3:c.393C>A	S131R	Missense	E_2	SNP	False	4	Class 4: Mutated sequences are not identical.	0aa	0aa	Gata1	ENSMUSG00000031162.15	ENSMUST00000033502.14	chrX	5	-																AACR-H0777241		AACR		False	False	False	False	False	0
GATA1	ENSG00000102145.9	ENST00000376670.3	chrX	5	+	True	48650430	48650430	G	A	ENST00000376670.3:c.400G>A	E134K	Missense	E_2	SNP	False	4	Class 4: Mutated sequences are not identical.	0aa	0aa	Gata1	ENSMUSG00000031162.15	ENSMUST00000033502.14	chrX	5	-																AACR-H0777243		AACR		False	False	False	False	False	0
GATA1	ENSG00000102145.9	ENST00000376670.3	chrX	5	+	True	48650432	48650432	G	T	ENST00000376670.3:c.402G>T	E134D	Missense	E_2	SNP	False	4	Class 4: Mutated sequences are not identical.	0aa	0aa	Gata1	ENSMUSG00000031162.15	ENSMUST00000033502.14	chrX	5	-																AACR-H0777244		AACR		False	False	False	False	False	0
GATA1	ENSG00000102145.9	ENST00000376670.3	chrX	5	+	True	48650377	48650377	C	T	ENST00000376670.3:c.347C>T	S116F	Missense	E_2	SNP	False	4	Class 4: Mutated sequences are not identical.	0aa	0aa	Gata1	ENSMUSG00000031162.15	ENSMUST00000033502.14	chrX	5	-																AACR-H0777268		AACR		False	False	False	False	False	0
GATA1	ENSG00000102145.9	ENST00000376670.3	chrX	5	+	True	48649539	48649539	C	T	ENST00000376670.3:c.23C>T	S8F	Missense	E_1	SNP	False	4	Class 4: Mutated sequences are not identical.	0aa	0aa	Gata1	ENSMUSG00000031162.15	ENSMUST00000033502.14	chrX	5	-																AACR-H0777285		AACR		False	False	False	False	False	0
GATA1	ENSG00000102145.9	ENST00000376670.3	chrX	5	+	True	48649540	48649540	C	T	ENST00000376670.3:c.24C>T	S8delinsS	Silent	E_1	SNP	False	4	Class 4: Mutated sequences are not identical.	0aa	0aa	Gata1	ENSMUSG00000031162.15	ENSMUST00000033502.14	chrX	5	-																AACR-H0777286		AACR		False	False	False	False	False	0
GATA1	ENSG00000102145.9	ENST00000376670.3	chrX	5	+	True	48649577	48649577	C	A	ENST00000376670.3:c.61C>A	P21T	Missense	E_1	SNP	False	4	Class 4: Mutated sequences are not identical.	0aa	0aa	Gata1	ENSMUSG00000031162.15	ENSMUST00000033502.14	chrX	5	-																AACR-H0777319		AACR		False	False	False	False	False	0
GATA1	ENSG00000102145.9	ENST00000376670.3	chrX	5	+	True	48649709	48649709	G	A	ENST00000376670.3:c.193G>A	D65N	Missense	E_1	SNP	False	4	Class 4: Mutated sequences are not identical.	0aa	0aa	Gata1	ENSMUSG00000031162.15	ENSMUST00000033502.14	chrX	5	-																AACR-H0777320		AACR		False	False	False	False	False	0
GATA1	ENSG00000102145.9	ENST00000376670.3	chrX	5	+	True	48649644	48649644	C	A	ENST00000376670.3:c.128C>A	A43E	Missense	E_1	SNP	False	4	Class 4: Mutated sequences are not identical.	0aa	0aa	Gata1	ENSMUSG00000031162.15	ENSMUST00000033502.14	chrX	5	-																AACR-H0777322		AACR		False	False	False	False	False	0
GATA1	ENSG00000102145.9	ENST00000376670.3	chrX	5	+	True	48649659	48649659	C	A	ENST00000376670.3:c.143C>A	T48N	Missense	E_1	SNP	False	4	Class 4: Mutated sequences are not identical.	0aa	0aa	Gata1	ENSMUSG00000031162.15	ENSMUST00000033502.14	chrX	5	-																AACR-H0777324		AACR		False	False	False	False	False	0
GATA1	ENSG00000102145.9	ENST00000376670.3	chrX	5	+	True	48649664	48649664	C	A	ENST00000376670.3:c.148C>A	P50T	Missense	E_1	SNP	False	4	Class 4: Mutated sequences are not identical.	0aa	0aa	Gata1	ENSMUSG00000031162.15	ENSMUST00000033502.14	chrX	5	-																AACR-H0777325		AACR		False	False	False	False	False	0
GATA1	ENSG00000102145.9	ENST00000376670.3	chrX	5	+	True	48649664	48649664	C	T	ENST00000376670.3:c.148C>T	P50S	Missense	E_1	SNP	False	4	Class 4: Mutated sequences are not identical.	0aa	0aa	Gata1	ENSMUSG00000031162.15	ENSMUST00000033502.14	chrX	5	-																AACR-H0777326		AACR		False	False	False	False	False	0
GATA1	ENSG00000102145.9	ENST00000376670.3	chrX	5	+	True	48649665	48649665	C	G	ENST00000376670.3:c.149C>G	P50R	Missense	E_1	SNP	False	4	Class 4: Mutated sequences are not identical.	0aa	0aa	Gata1	ENSMUSG00000031162.15	ENSMUST00000033502.14	chrX	5	-																AACR-H0777327		AACR		False	False	False	False	False	0
GATA1	ENSG00000102145.9	ENST00000376670.3	chrX	5	+	True	48649578	48649578	C	A	ENST00000376670.3:c.62C>A	P21H	Missense	E_1	SNP	False	4	Class 4: Mutated sequences are not identical.	0aa	0aa	Gata1	ENSMUSG00000031162.15	ENSMUST00000033502.14	chrX	5	-																AACR-H0777331		AACR		False	False	False	False	False	0
GATA1	ENSG00000102145.9	ENST00000376670.3	chrX	5	+	True	48649578	48649578	C	T	ENST00000376670.3:c.62C>T	P21L	Missense	E_1	SNP	False	4	Class 4: Mutated sequences are not identical.	0aa	0aa	Gata1	ENSMUSG00000031162.15	ENSMUST00000033502.14	chrX	5	-																AACR-H0777344		AACR		False	False	False	False	False	0
GATA1	ENSG00000102145.9	ENST00000376670.3	chrX	5	+	True	48649602	48649602	A	T	ENST00000376670.3:c.86A>T	E29V	Missense	E_1	SNP	False	4	Class 4: Mutated sequences are not identical.	0aa	0aa	Gata1	ENSMUSG00000031162.15	ENSMUST00000033502.14	chrX	5	-																AACR-H0777348		AACR		False	False	False	False	False	0
GATA1	ENSG00000102145.9	ENST00000376670.3	chrX	5	+	True	48649611	48649611	T	C	ENST00000376670.3:c.95T>C	V32A	Missense	E_1	SNP	False	4	Class 4: Mutated sequences are not identical.	0aa	0aa	Gata1	ENSMUSG00000031162.15	ENSMUST00000033502.14	chrX	5	-																AACR-H0777353		AACR		False	False	False	False	False	0
GATA1	ENSG00000102145.9	ENST00000376670.3	chrX	5	+	True	48649619	48649619	C	A	ENST00000376670.3:c.103C>A	P35T	Missense	E_1	SNP	False	4	Class 4: Mutated sequences are not identical.	0aa	0aa	Gata1	ENSMUSG00000031162.15	ENSMUST00000033502.14	chrX	5	-																AACR-H0777357		AACR		False	False	False	False	False	0
GATA1	ENSG00000102145.9	ENST00000376670.3	chrX	5	+	True	48651570	48651570	G	A	ENST00000376670.3:c.745-9G>A		Non_Coding,I	I_3	SNP	False	4	Class 4: Mutated sequences are not identical.	0aa	0aa	Gata1	ENSMUSG00000031162.15	ENSMUST00000033502.14	chrX	5	-																AACR-H0836216		AACR		False	False	False	False	False	0
GATA1	ENSG00000102145.9	ENST00000376670.3	chrX	5	+	True	48651578	48651578	G	A	ENST00000376670.3:c.745-1G>A	X248_splice	Splice_Site	I_3	SNP	False	4	Class 4: Mutated sequences are not identical.	0aa	0aa	Gata1	ENSMUSG00000031162.15	ENSMUST00000033502.14	chrX	5	-																AACR-H0836220		AACR		False	False	False	False	False	0
GATA1	ENSG00000102145.9	ENST00000376670.3	chrX	5	+	True	48651689	48651689	C	T	ENST00000376670.3:c.855C>T	Y285delinsY	Silent	E_4	SNP	False	4	Class 4: Mutated sequences are not identical.	0aa	0aa	Gata1	ENSMUSG00000031162.15	ENSMUST00000033502.14	chrX	5	-																AACR-H0836259		AACR		False	False	False	False	False	0
GATA1	ENSG00000102145.9	ENST00000376670.3	chrX	5	+	True	48652195	48652195	G	T	ENST00000376670.3:c.871-5G>T		Non_Coding,I	I_4	SNP	False	4	Class 4: Mutated sequences are not identical.	0aa	0aa	Gata1	ENSMUSG00000031162.15	ENSMUST00000033502.14	chrX	5	-																AACR-H0836264		AACR		False	False	False	False	False	0
GATA1	ENSG00000102145.9	ENST00000376670.3	chrX	5	+	True	48650536	48650536	C	T	ENST00000376670.3:c.506C>T	S169F	Missense	E_2	SNP	False	4	Class 4: Mutated sequences are not identical.	0aa	0aa	Gata1	ENSMUSG00000031162.15	ENSMUST00000033502.14	chrX	5	-																AACR-H0836300		AACR		False	False	False	False	False	0
GATA1	ENSG00000102145.9	ENST00000376670.3	chrX	5	+	True	48650541	48650541	A	T	ENST00000376670.3:c.511A>T	T171S	Missense	E_2	SNP	False	4	Class 4: Mutated sequences are not identical.	0aa	0aa	Gata1	ENSMUSG00000031162.15	ENSMUST00000033502.14	chrX	5	-																AACR-H0836302		AACR		False	False	False	False	False	0
GATA1	ENSG00000102145.9	ENST00000376670.3	chrX	5	+	True	48650542	48650542	C	A	ENST00000376670.3:c.512C>A	T171N	Missense	E_2	SNP	False	4	Class 4: Mutated sequences are not identical.	0aa	0aa	Gata1	ENSMUSG00000031162.15	ENSMUST00000033502.14	chrX	5	-																AACR-H0836303		AACR		False	False	False	False	False	0
GATA1	ENSG00000102145.9	ENST00000376670.3	chrX	5	+	True	48650526	48650526	C	T	ENST00000376670.3:c.496C>T	P166S	Missense	E_2	SNP	False	4	Class 4: Mutated sequences are not identical.	0aa	0aa	Gata1	ENSMUSG00000031162.15	ENSMUST00000033502.14	chrX	5	-																AACR-H0836316		AACR		False	False	False	False	False	0
GATA1	ENSG00000102145.9	ENST00000376670.3	chrX	5	+	True	48650478	48650478	C	T	ENST00000376670.3:c.448C>T	P150S	Missense	E_2	SNP	False	4	Class 4: Mutated sequences are not identical.	0aa	0aa	Gata1	ENSMUSG00000031162.15	ENSMUST00000033502.14	chrX	5	-																AACR-H0836322		AACR		False	False	False	False	False	0
GATA1	ENSG00000102145.9	ENST00000376670.3	chrX	5	+	True	48650480	48650480	T	A	ENST00000376670.3:c.450T>A	P150delinsP	Silent	E_2	SNP	False	4	Class 4: Mutated sequences are not identical.	0aa	0aa	Gata1	ENSMUSG00000031162.15	ENSMUST00000033502.14	chrX	5	-																AACR-H0836323		AACR		False	False	False	False	False	0
GATA1	ENSG00000102145.9	ENST00000376670.3	chrX	5	+	True	48650505	48650505	C	A	ENST00000376670.3:c.475C>A	P159T	Missense	E_2	SNP	False	4	Class 4: Mutated sequences are not identical.	0aa	0aa	Gata1	ENSMUSG00000031162.15	ENSMUST00000033502.14	chrX	5	-																AACR-H0836329		AACR		False	False	False	False	False	0
GATA1	ENSG00000102145.9	ENST00000376670.3	chrX	5	+	True	48650506	48650506	C	A	ENST00000376670.3:c.476C>A	P159H	Missense	E_2	SNP	False	4	Class 4: Mutated sequences are not identical.	0aa	0aa	Gata1	ENSMUSG00000031162.15	ENSMUST00000033502.14	chrX	5	-																AACR-H0836330		AACR		False	False	False	False	False	0
GATA1	ENSG00000102145.9	ENST00000376670.3	chrX	5	+	True	48650506	48650506	C	G	ENST00000376670.3:c.476C>G	P159R	Missense	E_2	SNP	False	4	Class 4: Mutated sequences are not identical.	0aa	0aa	Gata1	ENSMUSG00000031162.15	ENSMUST00000033502.14	chrX	5	-																AACR-H0836331		AACR		False	False	False	False	False	0
GATA1	ENSG00000102145.9	ENST00000376670.3	chrX	5	+	True	48650506	48650506	C	T	ENST00000376670.3:c.476C>T	P159L	Missense	E_2	SNP	False	4	Class 4: Mutated sequences are not identical.	0aa	0aa	Gata1	ENSMUSG00000031162.15	ENSMUST00000033502.14	chrX	5	-																AACR-H0836332		AACR		False	False	False	False	False	0
GATA1	ENSG00000102145.9	ENST00000376670.3	chrX	5	+	True	48650723	48650723	C	G	ENST00000376670.3:c.599-7C>G		Non_Coding,I	I_2	SNP	False	4	Class 4: Mutated sequences are not identical.	0aa	0aa	Gata1	ENSMUSG00000031162.15	ENSMUST00000033502.14	chrX	5	-																AACR-H0836341		AACR		False	False	False	False	False	0
GATA1	ENSG00000102145.9	ENST00000376670.3	chrX	5	+	True	48650601	48650601	C	T	ENST00000376670.3:c.571C>T	R191C	Missense	E_2	SNP	False	4	Class 4: Mutated sequences are not identical.	0aa	0aa	Gata1	ENSMUSG00000031162.15	ENSMUST00000033502.14	chrX	5	-																AACR-H0836370		AACR		False	False	False	False	False	0
GATA1	ENSG00000102145.9	ENST00000376670.3	chrX	5	+	True	48650619	48650619	C	A	ENST00000376670.3:c.589C>A	P197T	Missense	E_2	SNP	False	4	Class 4: Mutated sequences are not identical.	0aa	0aa	Gata1	ENSMUSG00000031162.15	ENSMUST00000033502.14	chrX	5	-																AACR-H0836376		AACR		False	False	False	False	False	0
GATA1	ENSG00000102145.9	ENST00000376670.3	chrX	5	+	True	48650619	48650619	C	T	ENST00000376670.3:c.589C>T	P197S	Missense	E_2	SNP	False	4	Class 4: Mutated sequences are not identical.	0aa	0aa	Gata1	ENSMUSG00000031162.15	ENSMUST00000033502.14	chrX	5	-																AACR-H0836377		AACR		False	False	False	False	False	0
GATA1	ENSG00000102145.9	ENST00000376670.3	chrX	5	+	True	48652549	48652549	T	A	ENST00000376670.3:c.1220T>A	V407E	Missense	E_5	SNP	False	4	Class 4: Mutated sequences are not identical.	0aa	0aa	Gata1	ENSMUSG00000031162.15	ENSMUST00000033502.14	chrX	5	-																AACR-H0836401		AACR		False	False	False	False	False	0
GATA1	ENSG00000102145.9	ENST00000376670.3	chrX	5	+	True	48652525	48652525	T	A	ENST00000376670.3:c.1196T>A	M399K	Missense	E_5	SNP	False	4	Class 4: Mutated sequences are not identical.	0aa	0aa	Gata1	ENSMUSG00000031162.15	ENSMUST00000033502.14	chrX	5	-																AACR-H0836403		AACR		False	False	False	False	False	0
GATA1	ENSG00000102145.9	ENST00000376670.3	chrX	5	+	True	48652503	48652503	G	A	ENST00000376670.3:c.1174G>A	G392S	Missense	E_5	SNP	False	4	Class 4: Mutated sequences are not identical.	0aa	0aa	Gata1	ENSMUSG00000031162.15	ENSMUST00000033502.14	chrX	5	-																AACR-H0836404		AACR		False	False	False	False	False	0
GATA1	ENSG00000102145.9	ENST00000376670.3	chrX	5	+	True	48652505	48652505	C	G	ENST00000376670.3:c.1176C>G	G392delinsG	Silent	E_5	SNP	False	4	Class 4: Mutated sequences are not identical.	0aa	0aa	Gata1	ENSMUSG00000031162.15	ENSMUST00000033502.14	chrX	5	-																AACR-H0836405		AACR		False	False	False	False	False	0
GATA1	ENSG00000102145.9	ENST00000376670.3	chrX	5	+	True	48652523	48652523	C	T	ENST00000376670.3:c.1194C>T	P398delinsP	Silent	E_5	SNP	False	4	Class 4: Mutated sequences are not identical.	0aa	0aa	Gata1	ENSMUSG00000031162.15	ENSMUST00000033502.14	chrX	5	-																AACR-H0836411		AACR		False	False	False	False	False	0
GATA1	ENSG00000102145.9	ENST00000376670.3	chrX	5	+	True	48652543	48652543	C	T	ENST00000376670.3:c.1214C>T	T405I	Missense	E_5	SNP	False	4	Class 4: Mutated sequences are not identical.	0aa	0aa	Gata1	ENSMUSG00000031162.15	ENSMUST00000033502.14	chrX	5	-																AACR-H0836420		AACR		False	False	False	False	False	0
GATA1	ENSG00000102145.9	ENST00000376670.3	chrX	5	+	True	48652300	48652300	C	A	ENST00000376670.3:c.971C>A	T324K	Missense	E_5	SNP	False	4	Class 4: Mutated sequences are not identical.	0aa	0aa	Gata1	ENSMUSG00000031162.15	ENSMUST00000033502.14	chrX	5	-																AACR-H0836473		AACR		False	False	False	False	False	0
GATA1	ENSG00000102145.9	ENST00000376670.3	chrX	5	+	True	48652399	48652399	C	A	ENST00000376670.3:c.1070C>A	P357H	Missense	E_5	SNP	False	4	Class 4: Mutated sequences are not identical.	0aa	0aa	Gata1	ENSMUSG00000031162.15	ENSMUST00000033502.14	chrX	5	-																AACR-H0836531		AACR		False	False	False	False	False	0
GATA1	ENSG00000102145.9	ENST00000376670.3	chrX	5	+	True	48652398	48652398	C	T	ENST00000376670.3:c.1069C>T	P357S	Missense	E_5	SNP	False	4	Class 4: Mutated sequences are not identical.	0aa	0aa	Gata1	ENSMUSG00000031162.15	ENSMUST00000033502.14	chrX	5	-																AACR-H0836532		AACR		False	False	False	False	False	0
GATA1	ENSG00000102145.9	ENST00000376670.3	chrX	5	+	True	48652398	48652398	C	A	ENST00000376670.3:c.1069C>A	P357T	Missense	E_5	SNP	False	4	Class 4: Mutated sequences are not identical.	0aa	0aa	Gata1	ENSMUSG00000031162.15	ENSMUST00000033502.14	chrX	5	-																AACR-H0836533		AACR		False	False	False	False	False	0
GATA1	ENSG00000102145.9	ENST00000376670.3	chrX	5	+	True	48652345	48652345	G	A	ENST00000376670.3:c.1016G>A	G339E	Missense	E_5	SNP	False	4	Class 4: Mutated sequences are not identical.	0aa	0aa	Gata1	ENSMUSG00000031162.15	ENSMUST00000033502.14	chrX	5	-																AACR-H0836534		AACR		False	False	False	False	False	0
GATA1	ENSG00000102145.9	ENST00000376670.3	chrX	5	+	True	48652345	48652345	G	T	ENST00000376670.3:c.1016G>T	G339V	Missense	E_5	SNP	False	4	Class 4: Mutated sequences are not identical.	0aa	0aa	Gata1	ENSMUSG00000031162.15	ENSMUST00000033502.14	chrX	5	-																AACR-H0836535		AACR		False	False	False	False	False	0
GATA1	ENSG00000102145.9	ENST00000376670.3	chrX	5	+	True	48652353	48652353	G	C	ENST00000376670.3:c.1024G>C	G342R	Missense	E_5	SNP	False	4	Class 4: Mutated sequences are not identical.	0aa	0aa	Gata1	ENSMUSG00000031162.15	ENSMUST00000033502.14	chrX	5	-																AACR-H0836538		AACR		False	False	False	False	False	0
GATA1	ENSG00000102145.9	ENST00000376670.3	chrX	5	+	True	48649596	48649596	C	T	ENST00000376670.3:c.80C>T	T27I	Missense	E_1	SNP	False	4	Class 4: Mutated sequences are not identical.	0aa	0aa	Gata1	ENSMUSG00000031162.15	ENSMUST00000033502.14	chrX	5	-																CLINVAR-H2292720		CLINVAR	1925952.0	False	False	False	False	False	0
GATA1	ENSG00000102145.9	ENST00000376670.3	chrX	5	+	True	48649610	48649610	G	A	ENST00000376670.3:c.94G>A	V32I	Missense	E_1	SNP	False	4	Class 4: Mutated sequences are not identical.	0aa	0aa	Gata1	ENSMUSG00000031162.15	ENSMUST00000033502.14	chrX	5	-																CLINVAR-H2292725		CLINVAR	465135.0	False	False	False	False	False	0
GATA1	ENSG00000102145.9	ENST00000376670.3	chrX	5	+	True	48649659	48649659	C	A	ENST00000376670.3:c.143C>A	T48N	Missense	E_1	SNP	False	4	Class 4: Mutated sequences are not identical.	0aa	0aa	Gata1	ENSMUSG00000031162.15	ENSMUST00000033502.14	chrX	5	-																CLINVAR-H2292732		CLINVAR	2147867.0	False	False	False	False	False	0
GATA1	ENSG00000102145.9	ENST00000376670.3	chrX	5	+	True	48649661	48649661	G	A	ENST00000376670.3:c.145G>A	A49T	Missense	E_1	SNP	False	4	Class 4: Mutated sequences are not identical.	0aa	0aa	Gata1	ENSMUSG00000031162.15	ENSMUST00000033502.14	chrX	5	-																CLINVAR-H2292733		CLINVAR	1024740.0	False	False	False	False	False	0
GATA1	ENSG00000102145.9	ENST00000376670.3	chrX	5	+	True	48649663	48649663	C	A	ENST00000376670.3:c.147C>A	A49delinsA	Silent	E_1	SNP	False	4	Class 4: Mutated sequences are not identical.	0aa	0aa	Gata1	ENSMUSG00000031162.15	ENSMUST00000033502.14	chrX	5	-																CLINVAR-H2292734		CLINVAR	1153013.0	False	False	False	False	False	0
GATA1	ENSG00000102145.9	ENST00000376670.3	chrX	5	+	True	48649666	48649666	G	A	ENST00000376670.3:c.150G>A	P50delinsP	Silent	E_1	SNP	False	4	Class 4: Mutated sequences are not identical.	0aa	0aa	Gata1	ENSMUSG00000031162.15	ENSMUST00000033502.14	chrX	5	-																CLINVAR-H2292735		CLINVAR	767299.0	False	False	False	False	False	0
GATA1	ENSG00000102145.9	ENST00000376670.3	chrX	5	+	True	48649676	48649676	A	T	ENST00000376670.3:c.160A>T	T54S	Missense	E_1	SNP	False	4	Class 4: Mutated sequences are not identical.	0aa	0aa	Gata1	ENSMUSG00000031162.15	ENSMUST00000033502.14	chrX	5	-																CLINVAR-H2292744		CLINVAR	2044978.0	False	False	False	False	False	0
GATA1	ENSG00000102145.9	ENST00000376670.3	chrX	5	+	True	48649746	48649746	T	C	ENST00000376670.3:c.220+10T>C		Non_Coding,I	I_1	SNP	False	4	Class 4: Mutated sequences are not identical.	0aa	0aa	Gata1	ENSMUSG00000031162.15	ENSMUST00000033502.14	chrX	5	-																CLINVAR-H2292780		CLINVAR	1116465.0	False	False	False	False	False	0
GATA1	ENSG00000102145.9	ENST00000376670.3	chrX	5	+	True	48650313	48650313	G	A	ENST00000376670.3:c.283G>A	G95S	Missense	E_2	SNP	False	4	Class 4: Mutated sequences are not identical.	0aa	0aa	Gata1	ENSMUSG00000031162.15	ENSMUST00000033502.14	chrX	5	-																CLINVAR-H2292794		CLINVAR	1018362.0	False	False	False	False	False	0
GATA1	ENSG00000102145.9	ENST00000376670.3	chrX	5	+	True	48650367	48650367	C	T	ENST00000376670.3:c.337C>T	R113C	Missense	E_2	SNP	False	4	Class 4: Mutated sequences are not identical.	0aa	0aa	Gata1	ENSMUSG00000031162.15	ENSMUST00000033502.14	chrX	5	-																CLINVAR-H2292803		CLINVAR	952347.0	False	False	False	False	False	0
GATA1	ENSG00000102145.9	ENST00000376670.3	chrX	5	+	True	48650368	48650368	G	A	ENST00000376670.3:c.338G>A	R113H	Missense	E_2	SNP	False	4	Class 4: Mutated sequences are not identical.	0aa	0aa	Gata1	ENSMUSG00000031162.15	ENSMUST00000033502.14	chrX	5	-																CLINVAR-H2292804		CLINVAR	2033904.0	False	False	False	False	False	0
GATA1	ENSG00000102145.9	ENST00000376670.3	chrX	5	+	True	48650368	48650368	G	T	ENST00000376670.3:c.338G>T	R113L	Missense	E_2	SNP	False	4	Class 4: Mutated sequences are not identical.	0aa	0aa	Gata1	ENSMUSG00000031162.15	ENSMUST00000033502.14	chrX	5	-																CLINVAR-H2292805		CLINVAR	999248.0	False	False	False	False	False	0
GATA1	ENSG00000102145.9	ENST00000376670.3	chrX	5	+	True	48650369	48650369	C	T	ENST00000376670.3:c.339C>T	R113delinsR	Silent	E_2	SNP	False	4	Class 4: Mutated sequences are not identical.	0aa	0aa	Gata1	ENSMUSG00000031162.15	ENSMUST00000033502.14	chrX	5	-																CLINVAR-H2292806		CLINVAR	1991040.0	False	False	False	False	False	0
GATA1	ENSG00000102145.9	ENST00000376670.3	chrX	5	+	True	48650391	48650391	G	A	ENST00000376670.3:c.361G>A	V121M	Missense	E_2	SNP	False	4	Class 4: Mutated sequences are not identical.	0aa	0aa	Gata1	ENSMUSG00000031162.15	ENSMUST00000033502.14	chrX	5	-																CLINVAR-H2292810		CLINVAR	699558.0	False	False	False	False	False	0
GATA1	ENSG00000102145.9	ENST00000376670.3	chrX	5	+	True	48650509	48650509	A	G	ENST00000376670.3:c.479A>G	N160S	Missense	E_2	SNP	False	4	Class 4: Mutated sequences are not identical.	0aa	0aa	Gata1	ENSMUSG00000031162.15	ENSMUST00000033502.14	chrX	5	-																CLINVAR-H2292821		CLINVAR	406678.0	False	False	False	False	False	0
GATA1	ENSG00000102145.9	ENST00000376670.3	chrX	5	+	True	48650510	48650510	T	C	ENST00000376670.3:c.480T>C	N160delinsN	Silent	E_2	SNP	False	4	Class 4: Mutated sequences are not identical.	0aa	0aa	Gata1	ENSMUSG00000031162.15	ENSMUST00000033502.14	chrX	5	-																CLINVAR-H2292822		CLINVAR	1628277.0	False	False	False	False	False	0
GATA1	ENSG00000102145.9	ENST00000376670.3	chrX	5	+	True	48650510	48650510	T	G	ENST00000376670.3:c.480T>G	N160K	Missense	E_2	SNP	False	4	Class 4: Mutated sequences are not identical.	0aa	0aa	Gata1	ENSMUSG00000031162.15	ENSMUST00000033502.14	chrX	5	-																CLINVAR-H2292823		CLINVAR	533695.0	False	False	False	False	False	0
GATA1	ENSG00000102145.9	ENST00000376670.3	chrX	5	+	True	48650537	48650537	C	T	ENST00000376670.3:c.507C>T	S169delinsS	Silent	E_2	SNP	False	4	Class 4: Mutated sequences are not identical.	0aa	0aa	Gata1	ENSMUSG00000031162.15	ENSMUST00000033502.14	chrX	5	-																CLINVAR-H2292828		CLINVAR	2432044.0	False	False	False	False	False	0
GATA1	ENSG00000102145.9	ENST00000376670.3	chrX	5	+	True	48650601	48650601	C	T	ENST00000376670.3:c.571C>T	R191C	Missense	E_2	SNP	False	4	Class 4: Mutated sequences are not identical.	0aa	0aa	Gata1	ENSMUSG00000031162.15	ENSMUST00000033502.14	chrX	5	-																CLINVAR-H2292835		CLINVAR	696057.0	False	False	False	False	False	0
GATA1	ENSG00000102145.9	ENST00000376670.3	chrX	5	+	True	48650602	48650602	G	A	ENST00000376670.3:c.572G>A	R191H	Missense	E_2	SNP	False	4	Class 4: Mutated sequences are not identical.	0aa	0aa	Gata1	ENSMUSG00000031162.15	ENSMUST00000033502.14	chrX	5	-																CLINVAR-H2292836		CLINVAR	2461824.0	False	False	False	False	False	0
GATA1	ENSG00000102145.9	ENST00000376670.3	chrX	5	+	True	48650721	48650721	C	T	ENST00000376670.3:c.599-9C>T		Non_Coding,I	I_2	SNP	False	4	Class 4: Mutated sequences are not identical.	0aa	0aa	Gata1	ENSMUSG00000031162.15	ENSMUST00000033502.14	chrX	5	-																CLINVAR-H2292846		CLINVAR	1563494.0	False	False	False	False	False	0
GATA1	ENSG00000102145.9	ENST00000376670.3	chrX	5	+	True	48651570	48651570	G	A	ENST00000376670.3:c.745-9G>A		Non_Coding,I	I_3	SNP	False	4	Class 4: Mutated sequences are not identical.	0aa	0aa	Gata1	ENSMUSG00000031162.15	ENSMUST00000033502.14	chrX	5	-																CLINVAR-H2292877		CLINVAR	696788.0	False	False	False	False	False	0
GATA1	ENSG00000102145.9	ENST00000376670.3	chrX	5	+	True	48652180	48652180	C	T	ENST00000376670.3:c.871-20C>T		Non_Coding,I	I_4	SNP	False	4	Class 4: Mutated sequences are not identical.	0aa	0aa	Gata1	ENSMUSG00000031162.15	ENSMUST00000033502.14	chrX	5	-																CLINVAR-H2292890		CLINVAR	2154699.0	False	False	False	False	False	0
GATA1	ENSG00000102145.9	ENST00000376670.3	chrX	5	+	True	48652193	48652193	T	C	ENST00000376670.3:c.871-7T>C		Non_Coding,I	I_4	SNP	False	4	Class 4: Mutated sequences are not identical.	0aa	0aa	Gata1	ENSMUSG00000031162.15	ENSMUST00000033502.14	chrX	5	-																CLINVAR-H2292891		CLINVAR	1336797.0	False	False	False	False	False	0
GATA1	ENSG00000102145.9	ENST00000376670.3	chrX	5	+	True	48652300	48652300	C	T	ENST00000376670.3:c.971C>T	T324I	Missense	E_5	SNP	False	4	Class 4: Mutated sequences are not identical.	0aa	0aa	Gata1	ENSMUSG00000031162.15	ENSMUST00000033502.14	chrX	5	-																CLINVAR-H2292908		CLINVAR	2202608.0	False	False	False	False	False	0
GATA1	ENSG00000102145.9	ENST00000376670.3	chrX	5	+	True	48652346	48652346	G	C	ENST00000376670.3:c.1017G>C	G339delinsG	Silent	E_5	SNP	False	4	Class 4: Mutated sequences are not identical.	0aa	0aa	Gata1	ENSMUSG00000031162.15	ENSMUST00000033502.14	chrX	5	-																CLINVAR-H2292914		CLINVAR	2038985.0	False	False	False	False	False	0
GATA1	ENSG00000102145.9	ENST00000376670.3	chrX	5	+	True	48652353	48652353	G	A	ENST00000376670.3:c.1024G>A	G342S	Missense	E_5	SNP	False	4	Class 4: Mutated sequences are not identical.	0aa	0aa	Gata1	ENSMUSG00000031162.15	ENSMUST00000033502.14	chrX	5	-																CLINVAR-H2292916		CLINVAR	849725.0	False	False	False	False	False	0
GATA1	ENSG00000102145.9	ENST00000376670.3	chrX	5	+	True	48652505	48652505	C	G	ENST00000376670.3:c.1176C>G	G392delinsG	Silent	E_5	SNP	False	4	Class 4: Mutated sequences are not identical.	0aa	0aa	Gata1	ENSMUSG00000031162.15	ENSMUST00000033502.14	chrX	5	-																CLINVAR-H2292939		CLINVAR	1166965.0	False	False	False	False	False	0
GATA1	ENSG00000102145.9	ENST00000376670.3	chrX	5	+	True	48652526	48652526	G	A	ENST00000376670.3:c.1197G>A	M399I	Missense	E_5	SNP	False	4	Class 4: Mutated sequences are not identical.	0aa	0aa	Gata1	ENSMUSG00000031162.15	ENSMUST00000033502.14	chrX	5	-																CLINVAR-H2292945		CLINVAR	2037765.0	False	False	False	False	False	0
GATA1	ENSG00000102145.9	ENST00000376670.3	chrX	5	+	True	48650368	48650368	G	T	ENST00000376670.3:c.338G>T	R113L	Missense	E_2	SNP	False	4	Class 4: Mutated sequences are not identical.	0aa	0aa	Gata1	ENSMUSG00000031162.15	ENSMUST00000033502.14	chrX	5	-																COSMIC-H0219955		COSMIC	39499694.0	False	False	False	False	False	0
GATA1	ENSG00000102145.9	ENST00000376670.3	chrX	5	+	True	48649621	48649621	C	A	ENST00000376670.3:c.105C>A	P35delinsP	Silent	E_1	SNP	False	4	Class 4: Mutated sequences are not identical.	0aa	0aa	Gata1	ENSMUSG00000031162.15	ENSMUST00000033502.14	chrX	5	-																COSMIC-H0219958		COSMIC	39499808.0	False	False	False	False	False	0
GATA1	ENSG00000102145.9	ENST00000376670.3	chrX	5	+	True	48649521	48649521	A	G	ENST00000376670.3:c.5A>G	E2G	Missense	E_1	SNP	False	4	Class 4: Mutated sequences are not identical.	0aa	0aa	Gata1	ENSMUSG00000031162.15	ENSMUST00000033502.14	chrX	5	-																COSMIC-H0219959		COSMIC	39499812.0	False	False	False	False	False	0
GATA1	ENSG00000102145.9	ENST00000376670.3	chrX	5	+	True	48650506	48650506	C	A	ENST00000376670.3:c.476C>A	P159H	Missense	E_2	SNP	False	4	Class 4: Mutated sequences are not identical.	0aa	0aa	Gata1	ENSMUSG00000031162.15	ENSMUST00000033502.14	chrX	5	-																COSMIC-H0219962		COSMIC	39496104.0	False	False	False	False	False	0
GATA1	ENSG00000102145.9	ENST00000376670.3	chrX	5	+	True	48650391	48650391	G	A	ENST00000376670.3:c.361G>A	V121M	Missense	E_2	SNP	False	4	Class 4: Mutated sequences are not identical.	0aa	0aa	Gata1	ENSMUSG00000031162.15	ENSMUST00000033502.14	chrX	5	-																COSMIC-H0219977		COSMIC	39494971.0	False	False	False	False	False	0
GATA1	ENSG00000102145.9	ENST00000376670.3	chrX	5	+	True	48650397	48650397	G	T	ENST00000376670.3:c.367G>T	D123Y	Missense	E_2	SNP	False	4	Class 4: Mutated sequences are not identical.	0aa	0aa	Gata1	ENSMUSG00000031162.15	ENSMUST00000033502.14	chrX	5	-																COSMIC-H0219992		COSMIC	39500038.0	False	False	False	False	False	0
GATA1	ENSG00000102145.9	ENST00000376670.3	chrX	5	+	True	48652285	48652285	C	G	ENST00000376670.3:c.956C>G	S319C	Missense	E_5	SNP	False	4	Class 4: Mutated sequences are not identical.	0aa	0aa	Gata1	ENSMUSG00000031162.15	ENSMUST00000033502.14	chrX	5	-																COSMIC-H0219995		COSMIC	39500056.0	False	False	False	False	False	0
GATA1	ENSG00000102145.9	ENST00000376670.3	chrX	5	+	True	48652398	48652398	C	T	ENST00000376670.3:c.1069C>T	P357S	Missense	E_5	SNP	False	4	Class 4: Mutated sequences are not identical.	0aa	0aa	Gata1	ENSMUSG00000031162.15	ENSMUST00000033502.14	chrX	5	-																COSMIC-H0219996		COSMIC	39495442.0	False	False	False	False	False	0
GATA1	ENSG00000102145.9	ENST00000376670.3	chrX	5	+	True	48649520	48649520	G	A	ENST00000376670.3:c.4G>A	E2K	Missense	E_1	SNP	False	4	Class 4: Mutated sequences are not identical.	0aa	0aa	Gata1	ENSMUSG00000031162.15	ENSMUST00000033502.14	chrX	5	-																COSMIC-H0220005		COSMIC	39497985.0	False	False	False	False	False	0
GATA1	ENSG00000102145.9	ENST00000376670.3	chrX	5	+	True	48652505	48652505	C	A	ENST00000376670.3:c.1176C>A	G392delinsG	Silent	E_5	SNP	False	4	Class 4: Mutated sequences are not identical.	0aa	0aa	Gata1	ENSMUSG00000031162.15	ENSMUST00000033502.14	chrX	5	-																COSMIC-H0220020		COSMIC	39500264.0	False	False	False	False	False	0
GATA1	ENSG00000102145.9	ENST00000376670.3	chrX	5	+	True	48650367	48650367	C	T	ENST00000376670.3:c.337C>T	R113C	Missense	E_2	SNP	False	4	Class 4: Mutated sequences are not identical.	0aa	0aa	Gata1	ENSMUSG00000031162.15	ENSMUST00000033502.14	chrX	5	-																COSMIC-H0220022		COSMIC	39495456.0	False	False	False	False	False	0
GATA1	ENSG00000102145.9	ENST00000376670.3	chrX	5	+	True	48649664	48649664	C	A	ENST00000376670.3:c.148C>A	P50T	Missense	E_1	SNP	False	4	Class 4: Mutated sequences are not identical.	0aa	0aa	Gata1	ENSMUSG00000031162.15	ENSMUST00000033502.14	chrX	5	-																COSMIC-H0220024		COSMIC	39500285.0	False	False	False	False	False	0
GATA1	ENSG00000102145.9	ENST00000376670.3	chrX	5	+	True	48649665	48649665	C	A	ENST00000376670.3:c.149C>A	P50Q	Missense	E_1	SNP	False	4	Class 4: Mutated sequences are not identical.	0aa	0aa	Gata1	ENSMUSG00000031162.15	ENSMUST00000033502.14	chrX	5	-																COSMIC-H0220030		COSMIC	39495153.0	False	False	False	False	False	0
GATA1	ENSG00000102145.9	ENST00000376670.3	chrX	5	+	True	48650366	48650366	C	A	ENST00000376670.3:c.336C>A	T112delinsT	Silent	E_2	SNP	False	4	Class 4: Mutated sequences are not identical.	0aa	0aa	Gata1	ENSMUSG00000031162.15	ENSMUST00000033502.14	chrX	5	-																COSMIC-H0220041		COSMIC	39495816.0	False	False	False	False	False	0
GATA1	ENSG00000102145.9	ENST00000376670.3	chrX	5	+	True	48650367	48650367	C	A	ENST00000376670.3:c.337C>A	R113S	Missense	E_2	SNP	False	4	Class 4: Mutated sequences are not identical.	0aa	0aa	Gata1	ENSMUSG00000031162.15	ENSMUST00000033502.14	chrX	5	-																COSMIC-H0220058		COSMIC	39495863.0	False	False	False	False	False	0
GATA1	ENSG00000102145.9	ENST00000376670.3	chrX	5	+	True	48649665	48649665	C	T	ENST00000376670.3:c.149C>T	P50L	Missense	E_1	SNP	False	4	Class 4: Mutated sequences are not identical.	0aa	0aa	Gata1	ENSMUSG00000031162.15	ENSMUST00000033502.14	chrX	5	-																COSMIC-H0220061		COSMIC	39495873.0	False	False	False	False	False	0
GATA1	ENSG00000102145.9	ENST00000376670.3	chrX	5	+	True	48649520	48649520	G	T	ENST00000376670.3:c.4G>T	E2*	Nonsense	E_1	SNP	False	4	Class 4: Mutated sequences are not identical.	0aa	0aa	Gata1	ENSMUSG00000031162.15	ENSMUST00000033502.14	chrX	5	-																COSMIC-H0220067		COSMIC	39495123.0	False	False	False	False	False	0
GATA1	ENSG00000102145.9	ENST00000376670.3	chrX	5	+	True	48650491	48650491	C	A	ENST00000376670.3:c.461C>A	S154*	Nonsense	E_2	SNP	False	4	Class 4: Mutated sequences are not identical.	0aa	0aa	Gata1	ENSMUSG00000031162.15	ENSMUST00000033502.14	chrX	5	-																COSMIC-H0220102		COSMIC	39495422.0	False	False	False	False	False	0
GATA1	ENSG00000102145.9	ENST00000376670.3	chrX	5	+	True	48650601	48650601	C	T	ENST00000376670.3:c.571C>T	R191C	Missense	E_2	SNP	False	4	Class 4: Mutated sequences are not identical.	0aa	0aa	Gata1	ENSMUSG00000031162.15	ENSMUST00000033502.14	chrX	5	-																COSMIC-H0220124		COSMIC	39494932.0	False	False	False	False	False	0
GATA1	ENSG00000102145.9	ENST00000376670.3	chrX	5	+	True	48650250	48650250	G	A	ENST00000376670.3:c.221-1G>A	X73_splice	Splice_Site	I_1	SNP	False	4	Class 4: Mutated sequences are not identical.	0aa	0aa	Gata1	ENSMUSG00000031162.15	ENSMUST00000033502.14	chrX	5	-																COSMIC-H0220125		COSMIC	39499091.0	False	False	False	False	False	0
GATA1	ENSG00000102145.9	ENST00000376670.3	chrX	5	+	True	48650432	48650432	G	A	ENST00000376670.3:c.402G>A	E134delinsE	Silent	E_2	SNP	False	4	Class 4: Mutated sequences are not identical.	0aa	0aa	Gata1	ENSMUSG00000031162.15	ENSMUST00000033502.14	chrX	5	-																COSMIC-H0220132		COSMIC	39499213.0	False	False	False	False	False	0
GATA1	ENSG00000102145.9	ENST00000376670.3	chrX	5	+	True	48650380	48650380	C	T	ENST00000376670.3:c.350C>T	P117L	Missense	E_2	SNP	False	4	Class 4: Mutated sequences are not identical.	0aa	0aa	Gata1	ENSMUSG00000031162.15	ENSMUST00000033502.14	chrX	5	-																COSMIC-H0220139		COSMIC	39499248.0	False	False	False	False	False	0
GATA1	ENSG00000102145.9	ENST00000376670.3	chrX	5	+	True	48649711	48649711	C	T	ENST00000376670.3:c.195C>T	D65delinsD	Silent	E_1	SNP	False	4	Class 4: Mutated sequences are not identical.	0aa	0aa	Gata1	ENSMUSG00000031162.15	ENSMUST00000033502.14	chrX	5	-																COSMIC-H0220141		COSMIC	39499259.0	False	False	False	False	False	0
GATA1	ENSG00000102145.9	ENST00000376670.3	chrX	5	+	True	48649677	48649677	C	A	ENST00000376670.3:c.161C>A	T54N	Missense	E_1	SNP	False	4	Class 4: Mutated sequences are not identical.	0aa	0aa	Gata1	ENSMUSG00000031162.15	ENSMUST00000033502.14	chrX	5	-																COSMIC-H0220183		COSMIC	39494938.0	False	False	False	False	False	0
GATA1	ENSG00000102145.9	ENST00000376670.3	chrX	5	+	True	48649678	48649678	C	T	ENST00000376670.3:c.162C>T	T54delinsT	Silent	E_1	SNP	False	4	Class 4: Mutated sequences are not identical.	0aa	0aa	Gata1	ENSMUSG00000031162.15	ENSMUST00000033502.14	chrX	5	-																COSMIC-H0220185		COSMIC	39494947.0	False	False	False	False	False	0
GATA1	ENSG00000102145.9	ENST00000376670.3	chrX	5	+	True	48649666	48649666	G	A	ENST00000376670.3:c.150G>A	P50delinsP	Silent	E_1	SNP	False	4	Class 4: Mutated sequences are not identical.	0aa	0aa	Gata1	ENSMUSG00000031162.15	ENSMUST00000033502.14	chrX	5	-																COSMIC-H0220200		COSMIC	39494997.0	False	False	False	False	False	0
GATA1	ENSG00000102145.9	ENST00000376670.3	chrX	5	+	True	48650619	48650619	C	A	ENST00000376670.3:c.589C>A	P197T	Missense	E_2	SNP	False	4	Class 4: Mutated sequences are not identical.	0aa	0aa	Gata1	ENSMUSG00000031162.15	ENSMUST00000033502.14	chrX	5	-																COSMIC-H0220202		COSMIC	39495105.0	False	False	False	False	False	0
GATA1	ENSG00000102145.9	ENST00000376670.3	chrX	5	+	True	48650507	48650507	C	T	ENST00000376670.3:c.477C>T	P159delinsP	Silent	E_2	SNP	False	4	Class 4: Mutated sequences are not identical.	0aa	0aa	Gata1	ENSMUSG00000031162.15	ENSMUST00000033502.14	chrX	5	-																COSMIC-H0220209		COSMIC	39495126.0	False	False	False	False	False	0
GATA1	ENSG00000102145.9	ENST00000376670.3	chrX	5	+	True	48651507	48651507	C	A	ENST00000376670.3:c.745-72C>A		Non_Coding,I	I_3	SNP	False	4	Class 4: Mutated sequences are not identical.	0aa	0aa	Gata1	ENSMUSG00000031162.15	ENSMUST00000033502.14	chrX	5	-																COSMIC-H0220244		COSMIC	39495427.0	False	False	False	False	False	0
GATA1	ENSG00000102145.9	ENST00000376670.3	chrX	5	+	True	48650478	48650478	C	A	ENST00000376670.3:c.448C>A	P150T	Missense	E_2	SNP	False	4	Class 4: Mutated sequences are not identical.	0aa	0aa	Gata1	ENSMUSG00000031162.15	ENSMUST00000033502.14	chrX	5	-																COSMIC-H0220288		COSMIC	39498392.0	False	False	False	False	False	0
GATA1	ENSG00000102145.9	ENST00000376670.3	chrX	5	+	True	48650334	48650334	G	A	ENST00000376670.3:c.304G>A	G102R	Missense	E_2	SNP	False	4	Class 4: Mutated sequences are not identical.	0aa	0aa	Gata1	ENSMUSG00000031162.15	ENSMUST00000033502.14	chrX	5	-																COSMIC-H0220318		COSMIC	39498593.0	False	False	False	False	False	0
GATA1	ENSG00000102145.9	ENST00000376670.3	chrX	5	+	True	48650246	48650246	A	G	ENST00000376670.3:c.221-5A>G		Non_Coding,I	I_1	SNP	False	4	Class 4: Mutated sequences are not identical.	0aa	0aa	Gata1	ENSMUSG00000031162.15	ENSMUST00000033502.14	chrX	5	-																COSMIC-H0220325		COSMIC	39498826.0	False	False	False	False	False	0
GATA1	ENSG00000102145.9	ENST00000376670.3	chrX	5	+	True	48649601	48649601	G	T	ENST00000376670.3:c.85G>T	E29*	Nonsense	E_1	SNP	False	4	Class 4: Mutated sequences are not identical.	0aa	0aa	Gata1	ENSMUSG00000031162.15	ENSMUST00000033502.14	chrX	5	-																COSMIC-H0220326		COSMIC	39497540.0	False	False	False	False	False	0
GATA1	ENSG00000102145.9	ENST00000376670.3	chrX	5	+	True	48652173	48652173	G	T	ENST00000376670.3:c.871-27G>T		Non_Coding,I	I_4	SNP	False	4	Class 4: Mutated sequences are not identical.	0aa	0aa	Gata1	ENSMUSG00000031162.15	ENSMUST00000033502.14	chrX	5	-																COSMIC-H0220344		COSMIC	39498885.0	False	False	False	False	False	0
GATA1	ENSG00000102145.9	ENST00000376670.3	chrX	5	+	True	48652614	48652614	C	A	ENST00000376670.3:c.43C>A		Non_Coding,3		SNP	False	4	Class 4: Mutated sequences are not identical.	0aa	0aa	Gata1	ENSMUSG00000031162.15	ENSMUST00000033502.14	chrX	5	-																COSMIC-H0220346		COSMIC	39498890.0	False	False	False	False	False	0
GATA1	ENSG00000102145.9	ENST00000376670.3	chrX	5	+	True	48649659	48649659	C	A	ENST00000376670.3:c.143C>A	T48N	Missense	E_1	SNP	False	4	Class 4: Mutated sequences are not identical.	0aa	0aa	Gata1	ENSMUSG00000031162.15	ENSMUST00000033502.14	chrX	5	-																COSMIC-H0220350		COSMIC	39494039.0	False	False	False	False	False	0
GATA1	ENSG00000102145.9	ENST00000376670.3	chrX	5	+	True	48650527	48650527	C	A	ENST00000376670.3:c.497C>A	P166H	Missense	E_2	SNP	False	4	Class 4: Mutated sequences are not identical.	0aa	0aa	Gata1	ENSMUSG00000031162.15	ENSMUST00000033502.14	chrX	5	-																COSMIC-H0220388		COSMIC	39494600.0	False	False	False	False	False	0
GATA1	ENSG00000102145.9	ENST00000376670.3	chrX	5	+	True	48650431	48650431	A	G	ENST00000376670.3:c.401A>G	E134G	Missense	E_2	SNP	False	4	Class 4: Mutated sequences are not identical.	0aa	0aa	Gata1	ENSMUSG00000031162.15	ENSMUST00000033502.14	chrX	5	-																COSMIC-H0220509		COSMIC	39497786.0	False	False	False	False	False	0
GATA1	ENSG00000102145.9	ENST00000376670.3	chrX	5	+	True	48650368	48650368	G	A	ENST00000376670.3:c.338G>A	R113H	Missense	E_2	SNP	False	4	Class 4: Mutated sequences are not identical.	0aa	0aa	Gata1	ENSMUSG00000031162.15	ENSMUST00000033502.14	chrX	5	-																COSMIC-H0220510		COSMIC	39497792.0	False	False	False	False	False	0
GATA1	ENSG00000102145.9	ENST00000376670.3	chrX	5	+	True	48652653	48652653	G	A	ENST00000376670.3:c.82G>A		Non_Coding,3		SNP	False	4	Class 4: Mutated sequences are not identical.	0aa	0aa	Gata1	ENSMUSG00000031162.15	ENSMUST00000033502.14	chrX	5	-																COSMIC-H0220533		COSMIC	39497978.0	False	False	False	False	False	0
GATA1	ENSG00000102145.9	ENST00000376670.3	chrX	5	+	True	48650526	48650526	C	A	ENST00000376670.3:c.496C>A	P166T	Missense	E_2	SNP	False	4	Class 4: Mutated sequences are not identical.	0aa	0aa	Gata1	ENSMUSG00000031162.15	ENSMUST00000033502.14	chrX	5	-																COSMIC-H0220609		COSMIC	39498161.0	False	False	False	False	False	0
GATA1	ENSG00000102145.9	ENST00000376670.3	chrX	5	+	True	48650432	48650432	G	T	ENST00000376670.3:c.402G>T	E134D	Missense	E_2	SNP	False	4	Class 4: Mutated sequences are not identical.	0aa	0aa	Gata1	ENSMUSG00000031162.15	ENSMUST00000033502.14	chrX	5	-																COSMIC-H0220779		COSMIC	39497193.0	False	False	False	False	False	0
GATA1	ENSG00000102145.9	ENST00000376670.3	chrX	5	+	True	48650377	48650377	C	G	ENST00000376670.3:c.347C>G	S116C	Missense	E_2	SNP	False	4	Class 4: Mutated sequences are not identical.	0aa	0aa	Gata1	ENSMUSG00000031162.15	ENSMUST00000033502.14	chrX	5	-																COSMIC-H0220907		COSMIC	39500478.0	False	False	False	False	False	0
GATA1	ENSG00000102145.9	ENST00000376670.3	chrX	5	+	True	48650336	48650336	G	A	ENST00000376670.3:c.306G>A	G102delinsG	Silent	E_2	SNP	False	4	Class 4: Mutated sequences are not identical.	0aa	0aa	Gata1	ENSMUSG00000031162.15	ENSMUST00000033502.14	chrX	5	-																COSMIC-H0220920		COSMIC	39500652.0	False	False	False	False	False	0
GATA1	ENSG00000102145.9	ENST00000376670.3	chrX	5	+	True	48652399	48652399	C	T	ENST00000376670.3:c.1070C>T	P357L	Missense	E_5	SNP	False	4	Class 4: Mutated sequences are not identical.	0aa	0aa	Gata1	ENSMUSG00000031162.15	ENSMUST00000033502.14	chrX	5	-																COSMIC-H0220922		COSMIC	39500663.0	False	False	False	False	False	0
GATA1	ENSG00000102145.9	ENST00000376670.3	chrX	5	+	True	48652346	48652346	G	A	ENST00000376670.3:c.1017G>A	G339delinsG	Silent	E_5	SNP	False	4	Class 4: Mutated sequences are not identical.	0aa	0aa	Gata1	ENSMUSG00000031162.15	ENSMUST00000033502.14	chrX	5	-																COSMIC-H0220929		COSMIC	39500800.0	False	False	False	False	False	0
GATA1	ENSG00000102145.9	ENST00000376670.3	chrX	5	+	True	48652548	48652548	G	T	ENST00000376670.3:c.1219G>T	V407L	Missense	E_5	SNP	False	4	Class 4: Mutated sequences are not identical.	0aa	0aa	Gata1	ENSMUSG00000031162.15	ENSMUST00000033502.14	chrX	5	-																COSMIC-H0220938		COSMIC	39500830.0	False	False	False	False	False	0
GATA1	ENSG00000102145.9	ENST00000376670.3	chrX	5	+	True	48652505	48652505	C	G	ENST00000376670.3:c.1176C>G	G392delinsG	Silent	E_5	SNP	False	4	Class 4: Mutated sequences are not identical.	0aa	0aa	Gata1	ENSMUSG00000031162.15	ENSMUST00000033502.14	chrX	5	-																COSMIC-H0220952		COSMIC	39497315.0	False	False	False	False	False	0
GATA1	ENSG00000102145.9	ENST00000376670.3	chrX	5	+	True	48650528	48650528	T	C	ENST00000376670.3:c.498T>C	P166delinsP	Silent	E_2	SNP	False	4	Class 4: Mutated sequences are not identical.	0aa	0aa	Gata1	ENSMUSG00000031162.15	ENSMUST00000033502.14	chrX	5	-																COSMIC-H0220958		COSMIC	39501004.0	False	False	False	False	False	0
GATA1	ENSG00000102145.9	ENST00000376670.3	chrX	5	+	True	48650509	48650509	A	G	ENST00000376670.3:c.479A>G	N160S	Missense	E_2	SNP	False	4	Class 4: Mutated sequences are not identical.	0aa	0aa	Gata1	ENSMUSG00000031162.15	ENSMUST00000033502.14	chrX	5	-																COSMIC-H0221045		COSMIC	39496442.0	False	False	False	False	False	0
GATA1	ENSG00000102145.9	ENST00000376670.3	chrX	5	+	True	48650422	48650422	G	A	ENST00000376670.3:c.392G>A	S131N	Missense	E_2	SNP	False	4	Class 4: Mutated sequences are not identical.	0aa	0aa	Gata1	ENSMUSG00000031162.15	ENSMUST00000033502.14	chrX	5	-																COSMIC-H0221048		COSMIC	39496455.0	False	False	False	False	False	0
GATA1	ENSG00000102145.9	ENST00000376670.3	chrX	5	+	True	48649619	48649619	C	T	ENST00000376670.3:c.103C>T	P35S	Missense	E_1	SNP	False	4	Class 4: Mutated sequences are not identical.	0aa	0aa	Gata1	ENSMUSG00000031162.15	ENSMUST00000033502.14	chrX	5	-																COSMIC-H0221078		COSMIC	39496676.0	False	False	False	False	False	0
GATA1	ENSG00000102145.9	ENST00000376670.3	chrX	5	+	True	48650365	48650365	C	A	ENST00000376670.3:c.335C>A	T112N	Missense	E_2	SNP	False	4	Class 4: Mutated sequences are not identical.	0aa	0aa	Gata1	ENSMUSG00000031162.15	ENSMUST00000033502.14	chrX	5	-																COSMIC-H0221090		COSMIC	39496914.0	False	False	False	False	False	0
GATA1	ENSG00000102145.9	ENST00000376670.3	chrX	5	+	True	48649603	48649603	A	T	ENST00000376670.3:c.87A>T	E29D	Missense	E_1	SNP	False	4	Class 4: Mutated sequences are not identical.	0aa	0aa	Gata1	ENSMUSG00000031162.15	ENSMUST00000033502.14	chrX	5	-																COSMIC-H0221091		COSMIC	39496920.0	False	False	False	False	False	0
GATA1	ENSG00000102145.9	ENST00000376670.3	chrX	5	+	True	48650394	48650394	G	A	ENST00000376670.3:c.364G>A	E122K	Missense	E_2	SNP	False	4	Class 4: Mutated sequences are not identical.	0aa	0aa	Gata1	ENSMUSG00000031162.15	ENSMUST00000033502.14	chrX	5	-																COSMIC-H0221127		COSMIC	39496970.0	False	False	False	False	False	0
GATA1	ENSG00000102145.9	ENST00000376670.3	chrX	5	+	True	48651575	48651577	CTA	TTG	ENST00000376670.3:c.745-2_4CTA>TTG	X248_splice	Splice_Site	I_3	TNP	False	4	Class 4: Mutated sequences are not identical.	0aa	0aa	Gata1	ENSMUSG00000031162.15	ENSMUST00000033502.14	chrX	5	-																AACR-H0836219		AACR		False	False	False	False	False	0
GATA2	ENSG00000179348.7	ENST00000341105.2	chr3	5	-	True	128200135	128200137	CTT	-	ENST00000341105.2:c.1168_1170AAG>	K390del	In_Frame	E_5	DEL	True	0	Class 0: This mutation can be originally modeled.	126aa	11aa	Gata2	ENSMUSG00000015053.15	ENSMUST00000015197.9	chr6	5	+	DEL	In_Frame	E_5	88182201.0	88182203.0	AAG	-	ENSMUST00000015197.9:c.1168_1170AAG>	K390del	88182201.0	88182203.0	AAG	-	ENSMUST00000015197.9:c.1168_1170AAG>	K390del	AACR-H0007649	AACR-H0007649-M01-V01	AACR		False	False	False	False	False	137
GATA2	ENSG00000179348.7	ENST00000341105.2	chr3	5	-	True	128200139	128200144	TTCATG	-	ENST00000341105.2:c.1161_1166CATGAA>	M388_K389del	In_Frame	E_5	DEL	True	0	Class 0: This mutation can be originally modeled.	123aa	12aa	Gata2	ENSMUSG00000015053.15	ENSMUST00000015197.9	chr6	5	+	DEL	In_Frame	E_5	88182194.0	88182199.0	CATGAA	-	ENSMUST00000015197.9:c.1161_1166CATGAA>	M388_K389del	88182194.0	88182199.0	CATGAA	-	ENSMUST00000015197.9:c.1161_1166CATGAA>	M388_K389del	AACR-H0010626	AACR-H0010626-M01-V01	AACR		False	False	False	False	False	135
GATA2	ENSG00000179348.7	ENST00000341105.2	chr3	5	-	True	128200140	128200145	TCATGG	-	ENST00000341105.2:c.1160_1165CCATGA>	T387_M388del	In_Frame	E_5	DEL	True	0	Class 0: This mutation can be originally modeled.	123aa	12aa	Gata2	ENSMUSG00000015053.15	ENSMUST00000015197.9	chr6	5	+	DEL	In_Frame	E_5	88182193.0	88182198.0	CCATGA	-	ENSMUST00000015197.9:c.1160_1165CCATGA>	T387_M388del	88182193.0	88182198.0	CCATGA	-	ENSMUST00000015197.9:c.1160_1165CCATGA>	T387_M388del	AACR-H0038174	AACR-H0038174-M01-V01	AACR		False	False	False	False	False	135
GATA2	ENSG00000179348.7	ENST00000341105.2	chr3	5	-	True	128204661	128204663	GTA	-	ENST00000341105.2:c.778_780TAC>	Y260del	In_Frame	E_2	DEL	True	0	Class 0: This mutation can be originally modeled.	33aa	0aa	Gata2	ENSMUSG00000015053.15	ENSMUST00000015197.9	chr6	5	+	DEL	In_Frame	E_2	88177749.0	88177751.0	TAT	-	ENSMUST00000015197.9:c.778_780TAT>	Y260del	88177749.0	88177751.0	TAT	-	ENSMUST00000015197.9:c.778_780TAT>	Y260del	AACR-H0107610	AACR-H0107610-M01-V01	AACR		False	False	False	False	False	33
GATA2	ENSG00000179348.7	ENST00000341105.2	chr3	5	-	True	128200141	128200152	CATGGTCAGTGG	-	ENST00000341105.2:c.1153_1164CCACTGACCATG>	P385_M388del	In_Frame	E_5	DEL	True	0	Class 0: This mutation can be originally modeled.	121aa	13aa	Gata2	ENSMUSG00000015053.15	ENSMUST00000015197.9	chr6	5	+	DEL	In_Frame	E_5	88182186.0	88182197.0	CCACTGACCATG	-	ENSMUST00000015197.9:c.1153_1164CCACTGACCATG>	P385_M388del	88182186.0	88182197.0	CCACTGACCATG	-	ENSMUST00000015197.9:c.1153_1164CCACTGACCATG>	P385_M388del	AACR-H0223046	AACR-H0223046-M01-V01	AACR		False	False	False	False	False	134
GATA2	ENSG00000179348.7	ENST00000341105.2	chr3	5	-	True	128200122	128200139	TCTGGATCCCTTCCTTCT	-	ENST00000341105.2:c.1166_1183AGAAGGAAGGGATCCAGA>	K389_Q394del	In_Frame	E_5	DEL	True	0	Class 0: This mutation can be originally modeled.	125aa	6aa	Gata2	ENSMUSG00000015053.15	ENSMUST00000015197.9	chr6	5	+	DEL	In_Frame	E_5	88182199.0	88182216.0	AGAAGGAAGGGATCCAGA	-	ENSMUST00000015197.9:c.1166_1183AGAAGGAAGGGATCCAGA>	K389_Q394del	88182199.0	88182216.0	AGAAGGAAGGGATCCAGA	-	ENSMUST00000015197.9:c.1166_1183AGAAGGAAGGGATCCAGA>	K389_Q394del	AACR-H0223130	AACR-H0223130-M01-V01	AACR		False	False	False	False	False	131
GATA2	ENSG00000179348.7	ENST00000341105.2	chr3	5	-	True	128200770	128200778	GGCTCTTCT	-	ENST00000341105.2:c.1027_1035AGAAGAGCC>	R343_A345del	In_Frame	E_4	DEL	True	0	Class 0: This mutation can be originally modeled.	79aa	56aa	Gata2	ENSMUSG00000015053.15	ENSMUST00000015197.9	chr6	5	+	DEL	In_Frame	E_4	88181574.0	88181582.0	AGAAGAGCG	-	ENSMUST00000015197.9:c.1027_1035AGAAGAGCG>	R343_A345del	88181574.0	88181582.0	AGAAGAGCG	-	ENSMUST00000015197.9:c.1027_1035AGAAGAGCG>	R343_A345del	AACR-H0835863	AACR-H0835863-M01-V01	AACR		False	False	False	False	False	135
GATA2	ENSG00000179348.7	ENST00000341105.2	chr3	5	-	True	128202771	128202788	TGCACAGGTAGTGGCCGG	-	ENST00000341105.2:c.932_949CCGGCCACTACCTGTGCA>	T311_C316del	In_Frame	E_3	DEL	True	0	Class 0: This mutation can be originally modeled.	47aa	84aa	Gata2	ENSMUSG00000015053.15	ENSMUST00000015197.9	chr6	5	+	DEL	In_Frame	E_3	88179461.0	88179478.0	CGGGCCACTACCTGTGCA	-	ENSMUST00000015197.9:c.932_949CGGGCCACTACCTGTGCA>	T311_C316del	88179461.0	88179478.0	CGGGCCACTACCTGTGCA	-	ENSMUST00000015197.9:c.932_949CGGGCCACTACCTGTGCA>	T311_C316del	AACR-H0835912	AACR-H0835912-M01-V01	AACR		False	False	False	False	False	131
GATA2	ENSG00000179348.7	ENST00000341105.2	chr3	5	-	True	128202714	128202722	TGGGCTTGA	-	ENST00000341105.2:c.998_1006TCAAGCCCA>	I333_P335del	In_Frame	E_3	DEL	True	0	Class 0: This mutation can be originally modeled.	69aa	65aa	Gata2	ENSMUSG00000015053.15	ENSMUST00000015197.9	chr6	5	+	DEL	In_Frame	E_3	88179527.0	88179535.0	TCAAGCCCA	-	ENSMUST00000015197.9:c.998_1006TCAAGCCCA>	I333_P335del	88179527.0	88179535.0	TCAAGCCCA	-	ENSMUST00000015197.9:c.998_1006TCAAGCCCA>	I333_P335del	AACR-H0835931	AACR-H0835931-M01-V01	AACR		False	False	False	False	False	134
GATA2	ENSG00000179348.7	ENST00000341105.2	chr3	5	-	True	128200133	128200144	TCCTTCTTCATG	-	ENST00000341105.2:c.1161_1172CATGAAGAAGGA>	M388_E391del	In_Frame	E_5	DEL	True	0	Class 0: This mutation can be originally modeled.	123aa	10aa	Gata2	ENSMUSG00000015053.15	ENSMUST00000015197.9	chr6	5	+	DEL	In_Frame	E_5	88182194.0	88182205.0	CATGAAGAAGGA	-	ENSMUST00000015197.9:c.1161_1172CATGAAGAAGGA>	M388_E391del	88182194.0	88182205.0	CATGAAGAAGGA	-	ENSMUST00000015197.9:c.1161_1172CATGAAGAAGGA>	M388_E391del	AACR-H0836023	AACR-H0836023-M01-V01	AACR		False	False	False	False	False	133
GATA2	ENSG00000179348.7	ENST00000341105.2	chr3	5	-	True	128200135	128200140	CTTCTT	-	ENST00000341105.2:c.1165_1170AAGAAG>	K389_K390del	In_Frame	E_5	DEL	True	0	Class 0: This mutation can be originally modeled.	125aa	11aa	Gata2	ENSMUSG00000015053.15	ENSMUST00000015197.9	chr6	5	+	DEL	In_Frame	E_5	88182198.0	88182203.0	AAGAAG	-	ENSMUST00000015197.9:c.1165_1170AAGAAG>	K389_K390del	88182198.0	88182203.0	AAGAAG	-	ENSMUST00000015197.9:c.1165_1170AAGAAG>	K389_K390del	AACR-H0836026	AACR-H0836026-M01-V01	AACR		False	False	False	False	False	136
GATA2	ENSG00000179348.7	ENST00000341105.2	chr3	5	-	True	128200138	128200149	CTTCATGGTCAG	-	ENST00000341105.2:c.1156_1167CTGACCATGAAG>	L386_K389del	In_Frame	E_5	DEL	True	0	Class 0: This mutation can be originally modeled.	122aa	12aa	Gata2	ENSMUSG00000015053.15	ENSMUST00000015197.9	chr6	5	+	DEL	In_Frame	E_5	88182189.0	88182200.0	CTGACCATGAAG	-	ENSMUST00000015197.9:c.1156_1167CTGACCATGAAG>	L386_K389del	88182189.0	88182200.0	CTGACCATGAAG	-	ENSMUST00000015197.9:c.1156_1167CTGACCATGAAG>	L386_K389del	AACR-H0836029	AACR-H0836029-M01-V01	AACR		False	False	False	False	False	134
GATA2	ENSG00000179348.7	ENST00000341105.2	chr3	5	-	True	128204870	128204899	CAGCCCCCGTGGTGCTAGGGTCAGGAGACA	-	ENST00000341105.2:c.542_571TGTCTCCTGACCCTAGCACCACGGGGGCTG>	V181_A190del	In_Frame	E_2	DEL	True	0	Class 0: This mutation can be originally modeled.	35aa	10aa	Gata2	ENSMUSG00000015053.15	ENSMUST00000015197.9	chr6	5	+	DEL	In_Frame	E_2	88177513.0	88177542.0	TGTCTCCAGACCCCAGCACAACAGGAGCTG	-	ENSMUST00000015197.9:c.542_571TGTCTCCAGACCCCAGCACAACAGGAGCTG>	V181_A190del	88177513.0	88177542.0	TGTCTCCAGACCCCAGCACAACAGGAGCTG	-	ENSMUST00000015197.9:c.542_571TGTCTCCAGACCCCAGCACAACAGGAGCTG>	V181_A190del	AACR-H0836051	AACR-H0836051-M01-V01	AACR		False	False	False	False	False	45
GATA2	ENSG00000179348.7	ENST00000341105.2	chr3	5	-	True	128204900	128204902	CTT	-	ENST00000341105.2:c.539_541AAG>	E180del	In_Frame	E_2	DEL	True	0	Class 0: This mutation can be originally modeled.	34aa	20aa	Gata2	ENSMUSG00000015053.15	ENSMUST00000015197.9	chr6	5	+	DEL	In_Frame	E_2	88177510.0	88177512.0	AAG	-	ENSMUST00000015197.9:c.539_541AAG>	E180del	88177510.0	88177512.0	AAG	-	ENSMUST00000015197.9:c.539_541AAG>	E180del	AACR-H0836104	AACR-H0836104-M01-V01	AACR		False	False	False	False	False	54
GATA2	ENSG00000179348.7	ENST00000341105.2	chr3	5	-	True	128202825	128202833	CACAGTTGA	-	ENST00000341105.2:c.887_895TCAACTGTG>	V296_C298del	In_Frame	E_3	DEL	True	0	Class 0: This mutation can be originally modeled.	32aa	102aa	Gata2	ENSMUSG00000015053.15	ENSMUST00000015197.9	chr6	5	+	DEL	In_Frame	E_3	88179416.0	88179424.0	TCAACTGTG	-	ENSMUST00000015197.9:c.887_895TCAACTGTG>	V296_C298del	88179416.0	88179424.0	TCAACTGTG	-	ENSMUST00000015197.9:c.887_895TCAACTGTG>	V296_C298del	AACR-H0836153	AACR-H0836153-M01-V01	AACR		False	False	False	False	False	134
GATA2	ENSG00000179348.7	ENST00000341105.2	chr3	5	-	True	128205663	128205674	GAGACGCGCGCC	-	ENST00000341105.2:c.201_212GGCGCGCGTCTC>	A68_S71del	In_Frame	E_1	DEL	True	0	Class 0: This mutation can be originally modeled.	66aa	42aa	Gata2	ENSMUSG00000015053.15	ENSMUST00000015197.9	chr6	5	+	DEL	In_Frame	E_1	88176743.0	88176754.0	CGCGCGCGTTTC	-	ENSMUST00000015197.9:c.201_212CGCGCGCGTTTC>	A68_S71del	88176743.0	88176754.0	CGCGCGCGTTTC	-	ENSMUST00000015197.9:c.201_212CGCGCGCGTTTC>	A68_S71del	AACR-H0836919	AACR-H0836919-M01-V01	AACR		False	False	False	False	False	108
GATA2	ENSG00000179348.7	ENST00000341105.2	chr3	5	-	True	128205102	128205104	GTG	-	ENST00000341105.2:c.337_339CAC>	H113del	In_Frame	E_2	DEL	True	0	Class 0: This mutation can be originally modeled.	112aa	0aa	Gata2	ENSMUSG00000015053.15	ENSMUST00000015197.9	chr6	5	+	DEL	In_Frame	E_2	88177308.0	88177310.0	CAC	-	ENSMUST00000015197.9:c.337_339CAC>	H113del	88177308.0	88177310.0	CAC	-	ENSMUST00000015197.9:c.337_339CAC>	H113del	AACR-H0837059	AACR-H0837059-M01-V01	AACR		False	False	False	False	False	112
GATA2	ENSG00000179348.7	ENST00000341105.2	chr3	5	-	True	128199904	128199906	GAA	-	ENST00000341105.2:c.1399_1401TTC>	F467del	In_Frame	E_5	DEL	True	0	Class 0: This mutation can be originally modeled.	39aa	14aa	Gata2	ENSMUSG00000015053.15	ENSMUST00000015197.9	chr6	5	+	DEL	In_Frame	E_5	88182432.0	88182434.0	TTT	-	ENSMUST00000015197.9:c.1399_1401TTT>	F467del	88182432.0	88182434.0	TTT	-	ENSMUST00000015197.9:c.1399_1401TTT>	F467del	CLINVAR-H0518439	CLINVAR-H0518439-M01-V01	CLINVAR	1003459.0	False	False	False	False	False	53
GATA2	ENSG00000179348.7	ENST00000341105.2	chr3	5	-	True	128200123	128200134	CTGGATCCCTTC	-	ENST00000341105.2:c.1171_1182GAAGGGATCCAG>	E391_Q394del	In_Frame	E_5	DEL	True	0	Class 0: This mutation can be originally modeled.	127aa	7aa	Gata2	ENSMUSG00000015053.15	ENSMUST00000015197.9	chr6	5	+	DEL	In_Frame	E_5	88182204.0	88182215.0	GAAGGGATCCAG	-	ENSMUST00000015197.9:c.1171_1182GAAGGGATCCAG>	E391_Q394del	88182204.0	88182215.0	GAAGGGATCCAG	-	ENSMUST00000015197.9:c.1171_1182GAAGGGATCCAG>	E391_Q394del	CLINVAR-H0518570	CLINVAR-H0518570-M01-V01	CLINVAR	1480871.0	False	False	False	False	False	134
GATA2	ENSG00000179348.7	ENST00000341105.2	chr3	5	-	True	128200124	128200139	TGGATCCCTTCCTTCT	CATG	ENST00000341105.2:c.1166_1181AGAAGGAAGGGATCCA>CATG	K389_Q394delinsTW	In_Frame	E_5	DEL	True	0	Class 0: This mutation can be originally modeled.	125aa	7aa	Gata2	ENSMUSG00000015053.15	ENSMUST00000015197.9	chr6	5	+	DEL	In_Frame	E_5	88182199.0	88182214.0	AGAAGGAAGGGATCCA	CATG	ENSMUST00000015197.9:c.1166_1181AGAAGGAAGGGATCCA>CATG	K389_Q394delinsTW	88182199.0	88182214.0	AGAAGGAAGGGATCCA	CATG	ENSMUST00000015197.9:c.1166_1181AGAAGGAAGGGATCCA>CATG	K389_Q394delinsTW	CLINVAR-H0518571	CLINVAR-H0518571-M01-V01	CLINVAR	966897.0	False	False	False	False	False	132
GATA2	ENSG00000179348.7	ENST00000341105.2	chr3	5	-	True	128200133	128200144	TCCTTCTTCATG	-	ENST00000341105.2:c.1161_1172CATGAAGAAGGA>	M388_E391del	In_Frame	E_5	DEL	True	0	Class 0: This mutation can be originally modeled.	123aa	10aa	Gata2	ENSMUSG00000015053.15	ENSMUST00000015197.9	chr6	5	+	DEL	In_Frame	E_5	88182194.0	88182205.0	CATGAAGAAGGA	-	ENSMUST00000015197.9:c.1161_1172CATGAAGAAGGA>	M388_E391del	88182194.0	88182205.0	CATGAAGAAGGA	-	ENSMUST00000015197.9:c.1161_1172CATGAAGAAGGA>	M388_E391del	CLINVAR-H0518578	CLINVAR-H0518578-M01-V01	CLINVAR	1315005.0	False	False	False	False	False	133
GATA2	ENSG00000179348.7	ENST00000341105.2	chr3	5	-	True	128200135	128200137	CTT	-	ENST00000341105.2:c.1168_1170AAG>	K390del	In_Frame	E_5	DEL	True	0	Class 0: This mutation can be originally modeled.	126aa	11aa	Gata2	ENSMUSG00000015053.15	ENSMUST00000015197.9	chr6	5	+	DEL	In_Frame	E_5	88182201.0	88182203.0	AAG	-	ENSMUST00000015197.9:c.1168_1170AAG>	K390del	88182201.0	88182203.0	AAG	-	ENSMUST00000015197.9:c.1168_1170AAG>	K390del	CLINVAR-H0518579	CLINVAR-H0518579-M01-V01	CLINVAR	1023755.0	False	False	False	False	False	137
GATA2	ENSG00000179348.7	ENST00000341105.2	chr3	5	-	True	128200135	128200140	CTTCTT	-	ENST00000341105.2:c.1165_1170AAGAAG>	K389_K390del	In_Frame	E_5	DEL	True	0	Class 0: This mutation can be originally modeled.	125aa	11aa	Gata2	ENSMUSG00000015053.15	ENSMUST00000015197.9	chr6	5	+	DEL	In_Frame	E_5	88182198.0	88182203.0	AAGAAG	-	ENSMUST00000015197.9:c.1165_1170AAGAAG>	K389_K390del	88182198.0	88182203.0	AAGAAG	-	ENSMUST00000015197.9:c.1165_1170AAGAAG>	K389_K390del	CLINVAR-H0518580	CLINVAR-H0518580-M01-V01	CLINVAR	800681.0	False	False	False	False	False	136
GATA2	ENSG00000179348.7	ENST00000341105.2	chr3	5	-	True	128200137	128200145	TCTTCATGG	-	ENST00000341105.2:c.1160_1168CCATGAAGA>	T387_K389del	In_Frame	E_5	DEL	True	0	Class 0: This mutation can be originally modeled.	123aa	11aa	Gata2	ENSMUSG00000015053.15	ENSMUST00000015197.9	chr6	5	+	DEL	In_Frame	E_5	88182193.0	88182201.0	CCATGAAGA	-	ENSMUST00000015197.9:c.1160_1168CCATGAAGA>	T387_K389del	88182193.0	88182201.0	CCATGAAGA	-	ENSMUST00000015197.9:c.1160_1168CCATGAAGA>	T387_K389del	CLINVAR-H0518582	CLINVAR-H0518582-M01-V01	CLINVAR	472435.0	False	False	False	False	False	134
GATA2	ENSG00000179348.7	ENST00000341105.2	chr3	5	-	True	128200140	128200145	TCATGG	-	ENST00000341105.2:c.1160_1165CCATGA>	T387_M388del	In_Frame	E_5	DEL	True	0	Class 0: This mutation can be originally modeled.	123aa	12aa	Gata2	ENSMUSG00000015053.15	ENSMUST00000015197.9	chr6	5	+	DEL	In_Frame	E_5	88182193.0	88182198.0	CCATGA	-	ENSMUST00000015197.9:c.1160_1165CCATGA>	T387_M388del	88182193.0	88182198.0	CCATGA	-	ENSMUST00000015197.9:c.1160_1165CCATGA>	T387_M388del	CLINVAR-H0518584	CLINVAR-H0518584-M01-V01	CLINVAR	1315540.0	False	False	False	False	False	135
GATA2	ENSG00000179348.7	ENST00000341105.2	chr3	5	-	True	128200674	128200688	GTAGTAGAGGCCACA	-	ENST00000341105.2:c.1117_1131TGTGGCCTCTACTAC>	C373_Y377del	In_Frame	E_4	DEL	True	0	Class 0: This mutation can be originally modeled.	109aa	24aa	Gata2	ENSMUSG00000015053.15	ENSMUST00000015197.9	chr6	5	+	DEL	In_Frame	E_4	88181664.0	88181678.0	TGTGGCCTCTACTAC	-	ENSMUST00000015197.9:c.1117_1131TGTGGCCTCTACTAC>	C373_Y377del	88181664.0	88181678.0	TGTGGCCTCTACTAC	-	ENSMUST00000015197.9:c.1117_1131TGTGGCCTCTACTAC>	C373_Y377del	CLINVAR-H0518644	CLINVAR-H0518644-M01-V01	CLINVAR	1184164.0	False	False	False	False	False	133
GATA2	ENSG00000179348.7	ENST00000341105.2	chr3	5	-	True	128200710	128200721	GTTGGCGTTTCG	-	ENST00000341105.2:c.1084_1095CGAAACGCCAAC>	R362_N365del	In_Frame	E_4	DEL	True	0	Class 0: This mutation can be originally modeled.	98aa	36aa	Gata2	ENSMUSG00000015053.15	ENSMUST00000015197.9	chr6	5	+	DEL	In_Frame	E_4	88181631.0	88181642.0	CGGAACGCCAAC	-	ENSMUST00000015197.9:c.1084_1095CGGAACGCCAAC>	R362_N365del	88181631.0	88181642.0	CGGAACGCCAAC	-	ENSMUST00000015197.9:c.1084_1095CGGAACGCCAAC>	R362_N365del	CLINVAR-H0518674	CLINVAR-H0518674-M01-V01	CLINVAR	29713.0	False	False	False	False	False	134
GATA2	ENSG00000179348.7	ENST00000341105.2	chr3	5	-	True	128200710	128200739	GTTGGCGTTTCGGCGCCATAAGGTGGTGGT	-	ENST00000341105.2:c.1066_1095ACCACCACCTTATGGCGCCGAAACGCCAAC>	T356_N365del	In_Frame	E_4	DEL	True	0	Class 0: This mutation can be originally modeled.	92aa	36aa	Gata2	ENSMUSG00000015053.15	ENSMUST00000015197.9	chr6	5	+	DEL	In_Frame	E_4	88181613.0	88181642.0	ACCACCACCTTATGGCGCCGGAACGCCAAC	-	ENSMUST00000015197.9:c.1066_1095ACCACCACCTTATGGCGCCGGAACGCCAAC>	T356_N365del	88181613.0	88181642.0	ACCACCACCTTATGGCGCCGGAACGCCAAC	-	ENSMUST00000015197.9:c.1066_1095ACCACCACCTTATGGCGCCGGAACGCCAAC>	T356_N365del	CLINVAR-H0518675	CLINVAR-H0518675-M01-V01	CLINVAR	1184244.0	False	False	False	False	False	128
GATA2	ENSG00000179348.7	ENST00000341105.2	chr3	5	-	True	128200731	128200733	GGT	-	ENST00000341105.2:c.1072_1074ACC>	T358del	In_Frame	E_4	DEL	True	0	Class 0: This mutation can be originally modeled.	94aa	43aa	Gata2	ENSMUSG00000015053.15	ENSMUST00000015197.9	chr6	5	+	DEL	In_Frame	E_4	88181619.0	88181621.0	ACC	-	ENSMUST00000015197.9:c.1072_1074ACC>	T358del	88181619.0	88181621.0	ACC	-	ENSMUST00000015197.9:c.1072_1074ACC>	T358del	CLINVAR-H0518698	CLINVAR-H0518698-M01-V01	CLINVAR	1184243.0	False	False	False	False	False	137
GATA2	ENSG00000179348.7	ENST00000341105.2	chr3	5	-	True	128200738	128200740	GTT	-	ENST00000341105.2:c.1065_1067AAC>	T356del	In_Frame	E_4	DEL	True	0	Class 0: This mutation can be originally modeled.	91aa	45aa	Gata2	ENSMUSG00000015053.15	ENSMUST00000015197.9	chr6	5	+	DEL	In_Frame	E_4	88181612.0	88181614.0	AAC	-	ENSMUST00000015197.9:c.1065_1067AAC>	T356del	88181612.0	88181614.0	AAC	-	ENSMUST00000015197.9:c.1065_1067AAC>	T356del	CLINVAR-H0518705	CLINVAR-H0518705-M01-V01	CLINVAR	29722.0	False	False	False	False	False	136
GATA2	ENSG00000179348.7	ENST00000341105.2	chr3	5	-	True	128200779	128200781	GGC	-	ENST00000341105.2:c.1024_1026GCC>	A342del	In_Frame	E_4	DEL	True	0	Class 0: This mutation can be originally modeled.	78aa	59aa	Gata2	ENSMUSG00000015053.15	ENSMUST00000015197.9	chr6	5	+	DEL	In_Frame	E_4	88181571.0	88181573.0	GCC	-	ENSMUST00000015197.9:c.1024_1026GCC>	A342del	88181571.0	88181573.0	GCC	-	ENSMUST00000015197.9:c.1024_1026GCC>	A342del	CLINVAR-H0518758	CLINVAR-H0518758-M01-V01	CLINVAR	1184216.0	False	False	False	False	False	137
GATA2	ENSG00000179348.7	ENST00000341105.2	chr3	5	-	True	128202751	128202753	GTG	-	ENST00000341105.2:c.967_969CAC>	H323del	In_Frame	E_3	DEL	True	0	Class 0: This mutation can be originally modeled.	59aa	78aa	Gata2	ENSMUSG00000015053.15	ENSMUST00000015197.9	chr6	5	+	DEL	In_Frame	E_3	88179496.0	88179498.0	CAC	-	ENSMUST00000015197.9:c.967_969CAC>	H323del	88179496.0	88179498.0	CAC	-	ENSMUST00000015197.9:c.967_969CAC>	H323del	CLINVAR-H0518895	CLINVAR-H0518895-M01-V01	CLINVAR	2014541.0	False	False	False	False	False	137
GATA2	ENSG00000179348.7	ENST00000341105.2	chr3	5	-	True	128204661	128204663	GTA	-	ENST00000341105.2:c.778_780TAC>	Y260del	In_Frame	E_2	DEL	True	0	Class 0: This mutation can be originally modeled.	33aa	0aa	Gata2	ENSMUSG00000015053.15	ENSMUST00000015197.9	chr6	5	+	DEL	In_Frame	E_2	88177749.0	88177751.0	TAT	-	ENSMUST00000015197.9:c.778_780TAT>	Y260del	88177749.0	88177751.0	TAT	-	ENSMUST00000015197.9:c.778_780TAT>	Y260del	CLINVAR-H0519031	CLINVAR-H0519031-M01-V01	CLINVAR	944517.0	False	False	False	False	False	33
GATA2	ENSG00000179348.7	ENST00000341105.2	chr3	5	-	True	128205031	128205039	GGGCCTCCA	-	ENST00000341105.2:c.402_410TGGAGGCCC>	G135_P137del	In_Frame	E_2	DEL	True	0	Class 0: This mutation can be originally modeled.	0aa	7aa	Gata2	ENSMUSG00000015053.15	ENSMUST00000015197.9	chr6	5	+	DEL	In_Frame	E_2	88177373.0	88177381.0	CGGAGGGCC	-	ENSMUST00000015197.9:c.402_410CGGAGGGCC>	G135_P137del	88177373.0	88177381.0	CGGAGGGCC	-	ENSMUST00000015197.9:c.402_410CGGAGGGCC>	G135_P137del	CLINVAR-H0519310	CLINVAR-H0519310-M01-V01	CLINVAR	996088.0	False	False	False	False	False	7
GATA2	ENSG00000179348.7	ENST00000341105.2	chr3	5	-	True	128205090	128205095	GGTCCA	-	ENST00000341105.2:c.346_351TGGACC>	W116_T117del	In_Frame	E_2	DEL	True	0	Class 0: This mutation can be originally modeled.	1aa	14aa	Gata2	ENSMUSG00000015053.15	ENSMUST00000015197.9	chr6	5	+	DEL	In_Frame	E_2	88177317.0	88177322.0	TGGACC	-	ENSMUST00000015197.9:c.346_351TGGACC>	W116_T117del	88177317.0	88177322.0	TGGACC	-	ENSMUST00000015197.9:c.346_351TGGACC>	W116_T117del	CLINVAR-H0519342	CLINVAR-H0519342-M01-V01	CLINVAR	1338607.0	False	False	False	False	False	15
GATA2	ENSG00000179348.7	ENST00000341105.2	chr3	5	-	True	128205102	128205104	GTG	-	ENST00000341105.2:c.337_339CAC>	H113del	In_Frame	E_2	DEL	True	0	Class 0: This mutation can be originally modeled.	112aa	0aa	Gata2	ENSMUSG00000015053.15	ENSMUST00000015197.9	chr6	5	+	DEL	In_Frame	E_2	88177308.0	88177310.0	CAC	-	ENSMUST00000015197.9:c.337_339CAC>	H113del	88177308.0	88177310.0	CAC	-	ENSMUST00000015197.9:c.337_339CAC>	H113del	CLINVAR-H0519350	CLINVAR-H0519350-M01-V01	CLINVAR	858280.0	False	False	False	False	False	112
GATA2	ENSG00000179348.7	ENST00000341105.2	chr3	5	-	True	128204992	128204992	C	-	ENST00000341105.2:c.449G>	G150Efs*68	Frame_Shifting	E_2	DEL	True	2	Class 2: This mutation can be modeled, but the effect may not be consistent.	4aa	51aa	Gata2	ENSMUSG00000015053.15	ENSMUST00000015197.9	chr6	5	+	DEL	Frame_Shifting	E_2	88177420.0	88177420.0	G	-	ENSMUST00000015197.9:c.449G>	G150Efs*53	88177420.0	88177420.0	G	-	ENSMUST00000015197.9:c.449G>	G150Efs*53	AACR-H0006660	AACR-H0006660-M01-V01	AACR		False	False	False	False	False	55
GATA2	ENSG00000179348.7	ENST00000341105.2	chr3	5	-	True	128204623	128204623	C	-	ENST00000341105.2:c.818G>	G273Dfs*53	Frame_Shifting	E_2	DEL	True	2	Class 2: This mutation can be modeled, but the effect may not be consistent.	9aa	128aa	Gata2	ENSMUSG00000015053.15	ENSMUST00000015197.9	chr6	5	+	DEL	Frame_Shifting	E_2	88177789.0	88177789.0	G	-	ENSMUST00000015197.9:c.818G>	G273Afs*53	88177789.0	88177789.0	G	-	ENSMUST00000015197.9:c.818G>	G273Afs*53	AACR-H0012645	AACR-H0012645-M01-V01	AACR		False	False	False	False	False	137
GATA2	ENSG00000179348.7	ENST00000341105.2	chr3	5	-	True	128205004	128205004	C	-	ENST00000341105.2:c.437G>	G146Vfs*72	Frame_Shifting	E_2	DEL	True	2	Class 2: This mutation can be modeled, but the effect may not be consistent.	0aa	55aa	Gata2	ENSMUSG00000015053.15	ENSMUST00000015197.9	chr6	5	+	DEL	Frame_Shifting	E_2	88177408.0	88177408.0	G	-	ENSMUST00000015197.9:c.437G>	G146Vfs*57	88177408.0	88177408.0	G	-	ENSMUST00000015197.9:c.437G>	G146Vfs*57	AACR-H0101491	AACR-H0101491-M01-V01	AACR		False	False	False	False	False	55
GATA2	ENSG00000179348.7	ENST00000341105.2	chr3	5	-	True	128204873	128204873	C	-	ENST00000341105.2:c.568G>	A190Lfs*28	Frame_Shifting	E_2	DEL	True	2	Class 2: This mutation can be modeled, but the effect may not be consistent.	44aa	11aa	Gata2	ENSMUSG00000015053.15	ENSMUST00000015197.9	chr6	5	+	DEL	Frame_Shifting	E_2	88177539.0	88177539.0	G	-	ENSMUST00000015197.9:c.568G>	A190Lfs*13	88177539.0	88177539.0	G	-	ENSMUST00000015197.9:c.568G>	A190Lfs*13	AACR-H0108068	AACR-H0108068-M01-V01	AACR		False	False	False	False	False	55
GATA2	ENSG00000179348.7	ENST00000341105.2	chr3	5	-	True	128204706	128204706	G	-	ENST00000341105.2:c.735C>	I246Sfs*80	Frame_Shifting	E_2	DEL	True	2	Class 2: This mutation can be modeled, but the effect may not be consistent.	18aa	15aa	Gata2	ENSMUSG00000015053.15	ENSMUST00000015197.9	chr6	5	+	DEL	Frame_Shifting	E_2	88177706.0	88177706.0	G	-	ENSMUST00000015197.9:c.735G>	I246Yfs*80	88177706.0	88177706.0	G	-	ENSMUST00000015197.9:c.735G>	I246Yfs*80	AACR-H0216154	AACR-H0216154-M01-V01	AACR		False	False	False	False	False	33
GATA2	ENSG00000179348.7	ENST00000341105.2	chr3	5	-	True	128204645	128204645	G	-	ENST00000341105.2:c.796C>	H266Tfs*60	Frame_Shifting	E_2	DEL	True	2	Class 2: This mutation can be modeled, but the effect may not be consistent.	2aa	135aa	Gata2	ENSMUSG00000015053.15	ENSMUST00000015197.9	chr6	5	+	DEL	Frame_Shifting	E_2	88177767.0	88177767.0	C	-	ENSMUST00000015197.9:c.796C>	H266Ifs*60	88177767.0	88177767.0	C	-	ENSMUST00000015197.9:c.796C>	H266Ifs*60	AACR-H0216526	AACR-H0216526-M01-V01	AACR		False	False	False	False	False	137
GATA2	ENSG00000179348.7	ENST00000341105.2	chr3	5	-	True	128200838	128200838	C	-	ENST00000341105.2:c.1018-51G>		Non_Coding,I	I_3	DEL	True	2	Class 2: This mutation can be modeled, but the effect may not be consistent.	1nt	2nt	Gata2	ENSMUSG00000015053.15	ENSMUST00000015197.9	chr6	5	+	DEL	Intron	I_3	88181514.0	88181514.0	G	-	ENSMUST00000015197.9:c.1018-51G>		88181514.0	88181514.0	G	-	ENSMUST00000015197.9:c.1018-51G>		AACR-H0221629	AACR-H0221629-M01-V01	AACR		False	False	False	False	False	3
GATA2	ENSG00000179348.7	ENST00000341105.2	chr3	5	-	True	128202654	128202654	C	-	ENST00000341105.2:c.1017+49G>		Non_Coding,I	I_3	DEL	True	2	Class 2: This mutation can be modeled, but the effect may not be consistent.	0nt	3nt	Gata2	ENSMUSG00000015053.15	ENSMUST00000015197.9	chr6	5	+	DEL	Intron	I_3	88179609.0	88179609.0	G	-	ENSMUST00000015197.9:c.1017+63G>		88179609.0	88179609.0	G	-	ENSMUST00000015197.9:c.1017+63G>		AACR-H0835879	AACR-H0835879-M01-V01	AACR		False	False	False	False	False	3
GATA2	ENSG00000179348.7	ENST00000341105.2	chr3	5	-	True	128200720	128200724	CGGCG	-	ENST00000341105.2:c.1081_1085CGCCG>	R361Kfs*21	Frame_Shifting	E_4	DEL	True	2	Class 2: This mutation can be modeled, but the effect may not be consistent.	97aa	39aa	Gata2	ENSMUSG00000015053.15	ENSMUST00000015197.9	chr6	5	+	DEL	Frame_Shifting	E_4	88181628.0	88181632.0	CGCCG	-	ENSMUST00000015197.9:c.1081_1085CGCCG>	R361Efs*21	88181628.0	88181632.0	CGCCG	-	ENSMUST00000015197.9:c.1081_1085CGCCG>	R361Efs*21	AACR-H0835888	AACR-H0835888-M01-V01	AACR		False	False	False	False	False	136
GATA2	ENSG00000179348.7	ENST00000341105.2	chr3	5	-	True	128202707	128202711	CTTCG	-	ENST00000341105.2:c.1009_1013CGAAG>	R337Tfs*45	Frame_Shifting	E_3	DEL	True	2	Class 2: This mutation can be modeled, but the effect may not be consistent.	73aa	63aa	Gata2	ENSMUSG00000015053.15	ENSMUST00000015197.9	chr6	5	+	DEL	Frame_Shifting	E_3	88179538.0	88179542.0	CGGAG	-	ENSMUST00000015197.9:c.1009_1013CGGAG>	R337Afs*45	88179538.0	88179542.0	CGGAG	-	ENSMUST00000015197.9:c.1009_1013CGGAG>	R337Afs*45	AACR-H0835905	AACR-H0835905-M01-V01	AACR		False	False	False	False	False	136
GATA2	ENSG00000179348.7	ENST00000341105.2	chr3	5	-	True	128202750	128202757	TGTGGTAG	-	ENST00000341105.2:c.963_970CTACCACA>	Y322Dfs*59	Frame_Shifting	E_3	DEL	True	2	Class 2: This mutation can be modeled, but the effect may not be consistent.	57aa	77aa	Gata2	ENSMUSG00000015053.15	ENSMUST00000015197.9	chr6	5	+	DEL	Frame_Shifting	E_3	88179492.0	88179499.0	CTACCACA	-	ENSMUST00000015197.9:c.963_970CTACCACA>	Y322Dfs*59	88179492.0	88179499.0	CTACCACA	-	ENSMUST00000015197.9:c.963_970CTACCACA>	Y322Dfs*59	AACR-H0835928	AACR-H0835928-M01-V01	AACR		False	False	False	False	False	134
GATA2	ENSG00000179348.7	ENST00000341105.2	chr3	5	-	True	128200117	128200129	CCGAGTCTGGATC	-	ENST00000341105.2:c.1176_1188GATCCAGACTCGG>	I393Tfs*80	Frame_Shifting	E_5	DEL	True	2	Class 2: This mutation can be modeled, but the effect may not be consistent.	128aa	5aa	Gata2	ENSMUSG00000015053.15	ENSMUST00000015197.9	chr6	5	+	DEL	Frame_Shifting	E_5	88182209.0	88182221.0	GATCCAGACCCGG	-	ENSMUST00000015197.9:c.1176_1188GATCCAGACCCGG>	Q394Gfs*79	88182209.0	88182221.0	GATCCAGACCCGG	-	ENSMUST00000015197.9:c.1176_1188GATCCAGACCCGG>	Q394Gfs*79	AACR-H0836016	AACR-H0836016-M01-V01	AACR		False	False	False	False	False	133
GATA2	ENSG00000179348.7	ENST00000341105.2	chr3	5	-	True	128200130	128200133	CCTT	-	ENST00000341105.2:c.1172_1175AAGG>	E391Gfs*85	Frame_Shifting	E_5	DEL	True	2	Class 2: This mutation can be modeled, but the effect may not be consistent.	127aa	9aa	Gata2	ENSMUSG00000015053.15	ENSMUST00000015197.9	chr6	5	+	DEL	Frame_Shifting	E_5	88182205.0	88182208.0	AAGG	-	ENSMUST00000015197.9:c.1172_1175AAGG>	E391Gfs*85	88182205.0	88182208.0	AAGG	-	ENSMUST00000015197.9:c.1172_1175AAGG>	E391Gfs*85	AACR-H0836021	AACR-H0836021-M01-V01	AACR		False	False	False	False	False	136
GATA2	ENSG00000179348.7	ENST00000341105.2	chr3	5	-	True	128200144	128200145	GG	-	ENST00000341105.2:c.1160_1161CC>	T387Nfs*148	Frame_Shifting	E_5	DEL	True	2	Class 2: This mutation can be modeled, but the effect may not be consistent.	123aa	14aa	Gata2	ENSMUSG00000015053.15	ENSMUST00000015197.9	chr6	5	+	DEL	Frame_Shifting	E_5	88182193.0	88182194.0	CC	-	ENSMUST00000015197.9:c.1160_1161CC>	T387Nfs*25	88182193.0	88182194.0	CC	-	ENSMUST00000015197.9:c.1160_1161CC>	T387Nfs*25	AACR-H0836031	AACR-H0836031-M01-V01	AACR		False	False	False	False	False	137
GATA2	ENSG00000179348.7	ENST00000341105.2	chr3	5	-	True	128204831	128204831	G	-	ENST00000341105.2:c.610C>	R204Efs*14	Frame_Shifting	E_2	DEL	True	2	Class 2: This mutation can be modeled, but the effect may not be consistent.	1aa	13aa	Gata2	ENSMUSG00000015053.15	ENSMUST00000015197.9	chr6	5	+	DEL	Frame_Shifting	E_2	88177581.0	88177581.0	C	-	ENSMUST00000015197.9:c.610C>	R204Gfs*18	88177581.0	88177581.0	C	-	ENSMUST00000015197.9:c.610C>	R204Gfs*18	AACR-H0836038	AACR-H0836038-M01-V01	AACR		False	False	False	False	False	14
GATA2	ENSG00000179348.7	ENST00000341105.2	chr3	5	-	True	128204847	128204847	C	-	ENST00000341105.2:c.594G>	G200Vfs*18	Frame_Shifting	E_2	DEL	True	2	Class 2: This mutation can be modeled, but the effect may not be consistent.	52aa	3aa	Gata2	ENSMUSG00000015053.15	ENSMUST00000015197.9	chr6	5	+	DEL	Frame_Shifting	E_2	88177565.0	88177565.0	A	-	ENSMUST00000015197.9:c.594A>	G200Vfs*3	88177565.0	88177565.0	A	-	ENSMUST00000015197.9:c.594A>	G200Vfs*3	AACR-H0836046	AACR-H0836046-M01-V01	AACR		False	False	False	False	False	55
GATA2	ENSG00000179348.7	ENST00000341105.2	chr3	5	-	True	128204784	128204784	C	-	ENST00000341105.2:c.657G>	S220Afs*2	Frame_Shifting	E_2	DEL	True	2	Class 2: This mutation can be modeled, but the effect may not be consistent.	0aa	5aa	Gata2	ENSMUSG00000015053.15	ENSMUST00000015197.9	chr6	5	+	DEL	Frame_Shifting	E_2	88177628.0	88177628.0	G	-	ENSMUST00000015197.9:c.657G>	S220Afs*2	88177628.0	88177628.0	G	-	ENSMUST00000015197.9:c.657G>	S220Afs*2	AACR-H0836063	AACR-H0836063-M01-V01	AACR		False	False	False	False	False	5
GATA2	ENSG00000179348.7	ENST00000341105.2	chr3	5	-	True	128204887	128204887	G	-	ENST00000341105.2:c.554C>	P185Lfs*33	Frame_Shifting	E_2	DEL	True	2	Class 2: This mutation can be modeled, but the effect may not be consistent.	39aa	16aa	Gata2	ENSMUSG00000015053.15	ENSMUST00000015197.9	chr6	5	+	DEL	Frame_Shifting	E_2	88177525.0	88177525.0	C	-	ENSMUST00000015197.9:c.554C>	S186Afs*17	88177525.0	88177525.0	C	-	ENSMUST00000015197.9:c.554C>	S186Afs*17	AACR-H0836076	AACR-H0836076-M01-V01	AACR		False	False	False	False	False	55
GATA2	ENSG00000179348.7	ENST00000341105.2	chr3	5	-	True	128204963	128204968	TGAGGG	GAAC	ENST00000341105.2:c.473_478CCCTCA>GTTC	S158Cfs*26	Frame_Shifting	E_2	DEL	True	2	Class 2: This mutation can be modeled, but the effect may not be consistent.	12aa	41aa	Gata2	ENSMUSG00000015053.15	ENSMUST00000015197.9	chr6	5	+	DEL	Frame_Shifting	E_2	88177444.0	88177449.0	CCCTCA	GTTC	ENSMUST00000015197.9:c.473_478CCCTCA>GTTC	S158Cfs*43	88177444.0	88177449.0	CCCTCA	GTTC	ENSMUST00000015197.9:c.473_478CCCTCA>GTTC	S158Cfs*43	AACR-H0836086	AACR-H0836086-M01-V01	AACR		False	False	False	False	False	53
GATA2	ENSG00000179348.7	ENST00000341105.2	chr3	5	-	True	128204700	128204700	G	-	ENST00000341105.2:c.741C>	T248Pfs*78	Frame_Shifting	E_2	DEL	True	2	Class 2: This mutation can be modeled, but the effect may not be consistent.	20aa	13aa	Gata2	ENSMUSG00000015053.15	ENSMUST00000015197.9	chr6	5	+	DEL	Frame_Shifting	E_2	88177712.0	88177712.0	C	-	ENSMUST00000015197.9:c.741C>	T248Pfs*78	88177712.0	88177712.0	C	-	ENSMUST00000015197.9:c.741C>	T248Pfs*78	AACR-H0836166	AACR-H0836166-M01-V01	AACR		False	False	False	False	False	33
GATA2	ENSG00000179348.7	ENST00000341105.2	chr3	5	-	True	128204730	128204752	GCCCATAGTAGCTAGGCCTGGGC	-	ENST00000341105.2:c.689_711GCCCAGGCCTAGCTACTATGGGC>	R230Hfs*44	Frame_Shifting	E_2	DEL	True	2	Class 2: This mutation can be modeled, but the effect may not be consistent.	3aa	23aa	Gata2	ENSMUSG00000015053.15	ENSMUST00000015197.9	chr6	5	+	DEL	Frame_Shifting	E_2	88177660.0	88177682.0	GCCCGGGCCTAGCTACCATGGGC	-	ENSMUST00000015197.9:c.689_711GCCCGGGCCTAGCTACCATGGGC>	R230Hfs*22	88177660.0	88177682.0	GCCCGGGCCTAGCTACCATGGGC	-	ENSMUST00000015197.9:c.689_711GCCCGGGCCTAGCTACCATGGGC>	R230Hfs*22	AACR-H0836172	AACR-H0836172-M01-V01	AACR		False	False	False	False	False	26
GATA2	ENSG00000179348.7	ENST00000341105.2	chr3	5	-	True	128204697	128204697	G	-	ENST00000341105.2:c.744C>	Y249Tfs*77	Frame_Shifting	E_2	DEL	True	2	Class 2: This mutation can be modeled, but the effect may not be consistent.	21aa	12aa	Gata2	ENSMUSG00000015053.15	ENSMUST00000015197.9	chr6	5	+	DEL	Frame_Shifting	E_2	88177715.0	88177715.0	C	-	ENSMUST00000015197.9:c.744C>	Y249Ifs*77	88177715.0	88177715.0	C	-	ENSMUST00000015197.9:c.744C>	Y249Ifs*77	AACR-H0836185	AACR-H0836185-M01-V01	AACR		False	False	False	False	False	33
GATA2	ENSG00000179348.7	ENST00000341105.2	chr3	5	-	True	128204655	128204655	G	-	ENST00000341105.2:c.786C>	S262Rfs*64	Frame_Shifting	E_2	DEL	True	2	Class 2: This mutation can be modeled, but the effect may not be consistent.	1aa	0aa	Gata2	ENSMUSG00000015053.15	ENSMUST00000015197.9	chr6	5	+	DEL	Frame_Shifting	E_2	88177760.0	88177760.0	T	-	ENSMUST00000015197.9:c.789T>	L264Sfs*62	88177760.0	88177760.0	T	-	ENSMUST00000015197.9:c.789T>	L264Sfs*62	AACR-H0836195	AACR-H0836195-M01-V01	AACR		False	False	False	False	False	1
GATA2	ENSG00000179348.7	ENST00000341105.2	chr3	5	-	True	128200024	128200024	G	-	ENST00000341105.2:c.1281C>	F428Sfs*49	Frame_Shifting	E_5	DEL	True	2	Class 2: This mutation can be modeled, but the effect may not be consistent.	1aa	0aa	Gata2	ENSMUSG00000015053.15	ENSMUST00000015197.9	chr6	5	+	DEL	Frame_Shifting	E_5	88182311.0	88182311.0	G	-	ENSMUST00000015197.9:c.1278G>	F428Sfs*49	88182311.0	88182311.0	G	-	ENSMUST00000015197.9:c.1278G>	F428Sfs*49	AACR-H0836380	AACR-H0836380-M01-V01	AACR		False	False	False	False	False	1
GATA2	ENSG00000179348.7	ENST00000341105.2	chr3	5	-	True	128199893	128199893	T	-	ENST00000341105.2:c.1412A>	H471Pfs*6	Frame_Shifting	E_5	DEL	True	2	Class 2: This mutation can be modeled, but the effect may not be consistent.	43aa	10aa	Gata2	ENSMUSG00000015053.15	ENSMUST00000015197.9	chr6	5	+	DEL	Frame_Shifting	E_5	88182445.0	88182445.0	A	-	ENSMUST00000015197.9:c.1412A>	H471Pfs*6	88182445.0	88182445.0	A	-	ENSMUST00000015197.9:c.1412A>	H471Pfs*6	AACR-H0836397	AACR-H0836397-M01-V01	AACR		False	False	False	False	False	53
GATA2	ENSG00000179348.7	ENST00000341105.2	chr3	5	-	True	128199975	128199976	GG	A	ENST00000341105.2:c.1329_1330CC>T	P444Rfs*33	Frame_Shifting	E_5	DEL	True	2	Class 2: This mutation can be modeled, but the effect may not be consistent.	15aa	37aa	Gata2	ENSMUSG00000015053.15	ENSMUST00000015197.9	chr6	5	+	DEL	Frame_Shifting	E_5	88182362.0	88182363.0	CC	T	ENSMUST00000015197.9:c.1329_1330CC>T	P444Hfs*33	88182362.0	88182363.0	CC	T	ENSMUST00000015197.9:c.1329_1330CC>T	P444Hfs*33	AACR-H0836427	AACR-H0836427-M01-V01	AACR		False	False	False	False	False	52
GATA2	ENSG00000179348.7	ENST00000341105.2	chr3	5	-	True	128199922	128199922	G	-	ENST00000341105.2:c.1383C>	S462Pfs*15	Frame_Shifting	E_5	DEL	True	2	Class 2: This mutation can be modeled, but the effect may not be consistent.	33aa	20aa	Gata2	ENSMUSG00000015053.15	ENSMUST00000015197.9	chr6	5	+	DEL	Frame_Shifting	E_5	88182416.0	88182416.0	T	-	ENSMUST00000015197.9:c.1383T>	S462Pfs*15	88182416.0	88182416.0	T	-	ENSMUST00000015197.9:c.1383T>	S462Pfs*15	AACR-H0836452	AACR-H0836452-M01-V01	AACR		False	False	False	False	False	53
GATA2	ENSG00000179348.7	ENST00000341105.2	chr3	5	-	True	128205736	128205754	CGTCCACCTCGTCTGGAGG	-	ENST00000341105.2:c.121_139CCTCCAGACGAGGTGGACG>	P41Sfs*33	Frame_Shifting	E_1	DEL	True	2	Class 2: This mutation can be modeled, but the effect may not be consistent.	40aa	66aa	Gata2	ENSMUSG00000015053.15	ENSMUST00000015197.9	chr6	5	+	DEL	Frame_Shifting	E_1	88176663.0	88176681.0	CCTCCCGACGAGGTGGATG	-	ENSMUST00000015197.9:c.121_139CCTCCCGACGAGGTGGATG>	P41Sfs*156	88176663.0	88176681.0	CCTCCCGACGAGGTGGATG	-	ENSMUST00000015197.9:c.121_139CCTCCCGACGAGGTGGATG>	P41Sfs*156	AACR-H0836974	AACR-H0836974-M01-V01	AACR		False	False	False	False	False	106
GATA2	ENSG00000179348.7	ENST00000341105.2	chr3	5	-	True	128205010	128205010	G	-	ENST00000341105.2:c.431C>	A144Vfs*74	Frame_Shifting	E_2	DEL	True	2	Class 2: This mutation can be modeled, but the effect may not be consistent.	10aa	0aa	Gata2	ENSMUSG00000015053.15	ENSMUST00000015197.9	chr6	5	+	DEL	Frame_Shifting	E_2	88177402.0	88177402.0	C	-	ENSMUST00000015197.9:c.431C>	A144Vfs*59	88177402.0	88177402.0	C	-	ENSMUST00000015197.9:c.431C>	A144Vfs*59	AACR-H0837016	AACR-H0837016-M01-V01	AACR		False	False	False	False	False	10
GATA2	ENSG00000179348.7	ENST00000341105.2	chr3	5	-	True	128205020	128205021	AC	-	ENST00000341105.2:c.420_421GT>	Y141Pfs*43	Frame_Shifting	E_2	DEL	True	2	Class 2: This mutation can be modeled, but the effect may not be consistent.	6aa	3aa	Gata2	ENSMUSG00000015053.15	ENSMUST00000015197.9	chr6	5	+	DEL	Frame_Shifting	E_2	88177391.0	88177392.0	TT	-	ENSMUST00000015197.9:c.420_421TT>	Y141Pfs*60	88177391.0	88177392.0	TT	-	ENSMUST00000015197.9:c.420_421TT>	Y141Pfs*60	AACR-H0837022	AACR-H0837022-M01-V01	AACR		False	False	False	False	False	9
GATA2	ENSG00000179348.7	ENST00000341105.2	chr3	5	-	True	128205096	128205096	G	-	ENST00000341105.2:c.345C>	W116Gfs*3	Frame_Shifting	E_2	DEL	True	2	Class 2: This mutation can be modeled, but the effect may not be consistent.	0aa	16aa	Gata2	ENSMUSG00000015053.15	ENSMUST00000015197.9	chr6	5	+	DEL	Frame_Shifting	E_2	88177316.0	88177316.0	C	-	ENSMUST00000015197.9:c.345C>	W116Gfs*87	88177316.0	88177316.0	C	-	ENSMUST00000015197.9:c.345C>	W116Gfs*87	AACR-H0837055	AACR-H0837055-M01-V01	AACR		False	False	False	False	False	16
GATA2	ENSG00000179348.7	ENST00000341105.2	chr3	5	-	True	128205834	128205855	GGGTGCGCCATCCAGCGCGGCT	-	ENST00000341105.2:c.20_41AGCCGCGCTGGATGGCGCACCC>	Q7Rfs*4	Frame_Shifting	E_1	DEL	True	2	Class 2: This mutation can be modeled, but the effect may not be consistent.	6aa	99aa	Gata2	ENSMUSG00000015053.15	ENSMUST00000015197.9	chr6	5	+	DEL	Frame_Shifting	E_1	88176562.0	88176583.0	AGCCTCGCTGGATGGCGCACCC	-	ENSMUST00000015197.9:c.20_41AGCCTCGCTGGATGGCGCACCC>	Q7Pfs*4	88176562.0	88176583.0	AGCCTCGCTGGATGGCGCACCC	-	ENSMUST00000015197.9:c.20_41AGCCTCGCTGGATGGCGCACCC>	Q7Pfs*4	AACR-H0837187	AACR-H0837187-M01-V01	AACR		False	False	False	False	False	105
GATA2	ENSG00000179348.7	ENST00000341105.2	chr3	5	-	True	128199378	128199380	GAG	-	ENST00000341105.2:c.482_484CTC>		Non_Coding,3		DEL	True	2	Class 2: This mutation can be modeled, but the effect may not be consistent.	1nt	0nt	Gata2	ENSMUSG00000015053.15	ENSMUST00000015197.9	chr6	5	+	DEL	3'		88183031.0	88183033.0	CTC	-	ENSMUST00000015197.9:c.555_557CTC>		88183031.0	88183033.0	CTC	-	ENSMUST00000015197.9:c.555_557CTC>		CLINVAR-H0518390	CLINVAR-H0518390-M01-V01	CLINVAR	343122.0	False	False	False	False	False	1
GATA2	ENSG00000179348.7	ENST00000341105.2	chr3	5	-	True	128199908	128199909	GA	-	ENST00000341105.2:c.1396_1397TC>	S466Lfs*69	Frame_Shifting	E_5	DEL	True	2	Class 2: This mutation can be modeled, but the effect may not be consistent.	38aa	15aa	Gata2	ENSMUSG00000015053.15	ENSMUST00000015197.9	chr6	5	+	DEL	Frame_Shifting	E_5	88182429.0	88182430.0	TC	-	ENSMUST00000015197.9:c.1396_1397TC>	S466Ffs*81	88182429.0	88182430.0	TC	-	ENSMUST00000015197.9:c.1396_1397TC>	S466Ffs*81	CLINVAR-H0518441	CLINVAR-H0518441-M01-V01	CLINVAR	1436785.0	False	False	False	False	False	53
GATA2	ENSG00000179348.7	ENST00000341105.2	chr3	5	-	True	128200038	128200038	C	-	ENST00000341105.2:c.1267G>	E423Rfs*54	Frame_Shifting	E_5	DEL	True	2	Class 2: This mutation can be modeled, but the effect may not be consistent.	20aa	1aa	Gata2	ENSMUSG00000015053.15	ENSMUST00000015197.9	chr6	5	+	DEL	Frame_Shifting	E_5	88182300.0	88182300.0	G	-	ENSMUST00000015197.9:c.1267G>	E423Rfs*54	88182300.0	88182300.0	G	-	ENSMUST00000015197.9:c.1267G>	E423Rfs*54	CLINVAR-H0518515	CLINVAR-H0518515-M01-V01	CLINVAR	2020827.0	False	False	False	False	False	21
GATA2	ENSG00000179348.7	ENST00000341105.2	chr3	5	-	True	128200088	128200088	T	-	ENST00000341105.2:c.1217A>	K406Rfs*71	Frame_Shifting	E_5	DEL	True	2	Class 2: This mutation can be modeled, but the effect may not be consistent.	3aa	18aa	Gata2	ENSMUSG00000015053.15	ENSMUST00000015197.9	chr6	5	+	DEL	Frame_Shifting	E_5	88182250.0	88182250.0	A	-	ENSMUST00000015197.9:c.1217A>	K406Rfs*71	88182250.0	88182250.0	A	-	ENSMUST00000015197.9:c.1217A>	K406Rfs*71	CLINVAR-H0518543	CLINVAR-H0518543-M01-V01	CLINVAR	2019898.0	False	False	False	False	False	21
GATA2	ENSG00000179348.7	ENST00000341105.2	chr3	5	-	True	128200130	128200133	CCTT	-	ENST00000341105.2:c.1172_1175AAGG>	E391Gfs*85	Frame_Shifting	E_5	DEL	True	2	Class 2: This mutation can be modeled, but the effect may not be consistent.	127aa	9aa	Gata2	ENSMUSG00000015053.15	ENSMUST00000015197.9	chr6	5	+	DEL	Frame_Shifting	E_5	88182205.0	88182208.0	AAGG	-	ENSMUST00000015197.9:c.1172_1175AAGG>	E391Gfs*85	88182205.0	88182208.0	AAGG	-	ENSMUST00000015197.9:c.1172_1175AAGG>	E391Gfs*85	CLINVAR-H0518576	CLINVAR-H0518576-M01-V01	CLINVAR	1184012.0	False	False	False	False	False	136
GATA2	ENSG00000179348.7	ENST00000341105.2	chr3	5	-	True	128200159	128200162	AACC	-	ENST00000341105.2:c.1144-1_2GGTT>	X381_splice	Splice_Site	I_4	DEL	True	2	Class 2: This mutation can be modeled, but the effect may not be consistent.	1nt	38nt	Gata2	ENSMUSG00000015053.15	ENSMUST00000015197.9	chr6	5	+	DEL	Splice_Site	I_4	88182176.0	88182179.0	GGTT	-	ENSMUST00000015197.9:c.1144-1_2GGTT>	X381_splice	88182176.0	88182179.0	GGTT	-	ENSMUST00000015197.9:c.1144-1_2GGTT>	X381_splice	CLINVAR-H0518597	CLINVAR-H0518597-M01-V01	CLINVAR	636938.0	False	False	False	False	False	39
GATA2	ENSG00000179348.7	ENST00000341105.2	chr3	5	-	True	128200663	128200663	T	-	ENST00000341105.2:c.1142A>	N381Mfs*6	Frame_Shifting	E_4	DEL	True	2	Class 2: This mutation can be modeled, but the effect may not be consistent.	117aa	20aa	Gata2	ENSMUSG00000015053.15	ENSMUST00000015197.9	chr6	5	+	DEL	Frame_Shifting	E_4	88181689.0	88181689.0	A	-	ENSMUST00000015197.9:c.1142A>	N381Mfs*6	88181689.0	88181689.0	A	-	ENSMUST00000015197.9:c.1142A>	N381Mfs*6	CLINVAR-H0518638	CLINVAR-H0518638-M01-V01	CLINVAR	1184196.0	False	False	False	False	False	137
GATA2	ENSG00000179348.7	ENST00000341105.2	chr3	5	-	True	128200681	128200681	A	-	ENST00000341105.2:c.1124T>	L375Pfs*12	Frame_Shifting	E_4	DEL	True	2	Class 2: This mutation can be modeled, but the effect may not be consistent.	111aa	26aa	Gata2	ENSMUSG00000015053.15	ENSMUST00000015197.9	chr6	5	+	DEL	Frame_Shifting	E_4	88181671.0	88181671.0	T	-	ENSMUST00000015197.9:c.1124T>	L375Pfs*12	88181671.0	88181671.0	T	-	ENSMUST00000015197.9:c.1124T>	L375Pfs*12	CLINVAR-H0518650	CLINVAR-H0518650-M01-V01	CLINVAR	1184191.0	False	False	False	False	False	137
GATA2	ENSG00000179348.7	ENST00000341105.2	chr3	5	-	True	128200692	128200692	G	-	ENST00000341105.2:c.1113C>	N371Kfs*16	Frame_Shifting	E_4	DEL	True	2	Class 2: This mutation can be modeled, but the effect may not be consistent.	107aa	30aa	Gata2	ENSMUSG00000015053.15	ENSMUST00000015197.9	chr6	5	+	DEL	Frame_Shifting	E_4	88181660.0	88181660.0	C	-	ENSMUST00000015197.9:c.1113C>	N371Kfs*16	88181660.0	88181660.0	C	-	ENSMUST00000015197.9:c.1113C>	N371Kfs*16	CLINVAR-H0518660	CLINVAR-H0518660-M01-V01	CLINVAR	1184163.0	False	False	False	False	False	137
GATA2	ENSG00000179348.7	ENST00000341105.2	chr3	5	-	True	128200701	128200702	AG	-	ENST00000341105.2:c.1103_1104CT>	P368Rfs*15	Frame_Shifting	E_4	DEL	True	2	Class 2: This mutation can be modeled, but the effect may not be consistent.	104aa	33aa	Gata2	ENSMUSG00000015053.15	ENSMUST00000015197.9	chr6	5	+	DEL	Frame_Shifting	E_4	88181650.0	88181651.0	CT	-	ENSMUST00000015197.9:c.1103_1104CT>	P368Rfs*15	88181650.0	88181651.0	CT	-	ENSMUST00000015197.9:c.1103_1104CT>	P368Rfs*15	CLINVAR-H0518667	CLINVAR-H0518667-M01-V01	CLINVAR	1184160.0	False	False	False	False	False	137
GATA2	ENSG00000179348.7	ENST00000341105.2	chr3	5	-	True	128200706	128200706	C	-	ENST00000341105.2:c.1099G>	D367Tfs*20	Frame_Shifting	E_4	DEL	True	2	Class 2: This mutation can be modeled, but the effect may not be consistent.	103aa	34aa	Gata2	ENSMUSG00000015053.15	ENSMUST00000015197.9	chr6	5	+	DEL	Frame_Shifting	E_4	88181646.0	88181646.0	G	-	ENSMUST00000015197.9:c.1099G>	D367Tfs*20	88181646.0	88181646.0	G	-	ENSMUST00000015197.9:c.1099G>	D367Tfs*20	CLINVAR-H0518672	CLINVAR-H0518672-M01-V01	CLINVAR	1184158.0	False	False	False	False	False	137
GATA2	ENSG00000179348.7	ENST00000341105.2	chr3	5	-	True	128200751	128200751	A	-	ENST00000341105.2:c.1054T>	C352Vfs*35	Frame_Shifting	E_4	DEL	True	2	Class 2: This mutation can be modeled, but the effect may not be consistent.	88aa	49aa	Gata2	ENSMUSG00000015053.15	ENSMUST00000015197.9	chr6	5	+	DEL	Frame_Shifting	E_4	88181601.0	88181601.0	T	-	ENSMUST00000015197.9:c.1054T>	C352Vfs*35	88181601.0	88181601.0	T	-	ENSMUST00000015197.9:c.1054T>	C352Vfs*35	CLINVAR-H0518717	CLINVAR-H0518717-M01-V01	CLINVAR	1184227.0	False	False	False	False	False	137
GATA2	ENSG00000179348.7	ENST00000341105.2	chr3	5	-	True	128200756	128200774	GCACAACAGGTGCCGGCTC	-	ENST00000341105.2:c.1031_1049GAGCCGGCACCTGTTGTGC>	R344Kfs*37	Frame_Shifting	E_4	DEL	True	2	Class 2: This mutation can be modeled, but the effect may not be consistent.	80aa	51aa	Gata2	ENSMUSG00000015053.15	ENSMUST00000015197.9	chr6	5	+	DEL	Frame_Shifting	E_4	88181578.0	88181596.0	GAGCGGGCACCTGTTGTGC	-	ENSMUST00000015197.9:c.1031_1049GAGCGGGCACCTGTTGTGC>	R344Kfs*37	88181578.0	88181596.0	GAGCGGGCACCTGTTGTGC	-	ENSMUST00000015197.9:c.1031_1049GAGCGGGCACCTGTTGTGC>	R344Kfs*37	CLINVAR-H0518724	CLINVAR-H0518724-M01-V01	CLINVAR	1184220.0	False	False	False	False	False	131
GATA2	ENSG00000179348.7	ENST00000341105.2	chr3	5	-	True	128200764	128200764	G	-	ENST00000341105.2:c.1041C>	C348Vfs*39	Frame_Shifting	E_4	DEL	True	2	Class 2: This mutation can be modeled, but the effect may not be consistent.	83aa	54aa	Gata2	ENSMUSG00000015053.15	ENSMUST00000015197.9	chr6	5	+	DEL	Frame_Shifting	E_4	88181588.0	88181588.0	C	-	ENSMUST00000015197.9:c.1041C>	C348Vfs*39	88181588.0	88181588.0	C	-	ENSMUST00000015197.9:c.1041C>	C348Vfs*39	CLINVAR-H0518729	CLINVAR-H0518729-M01-V01	CLINVAR	1184223.0	False	False	False	False	False	137
GATA2	ENSG00000179348.7	ENST00000341105.2	chr3	5	-	True	128200769	128200787	CGGCTCTTCTGGCGGCCGA	AAATT	ENST00000341105.2:c.1018_1036TCGGCCGCCAGAAGAGCCG>AATTT	S340Nfs*39	Frame_Shifting	E_4	DEL	True	2	Class 2: This mutation can be modeled, but the effect may not be consistent.	76aa	55aa	Gata2	ENSMUSG00000015053.15	ENSMUST00000015197.9	chr6	5	+	DEL	Frame_Shifting	E_4	88181565.0	88181583.0	TCTGCTGCCAGAAGAGCGG	AATTT	ENSMUST00000015197.9:c.1018_1036TCTGCTGCCAGAAGAGCGG>AATTT	S340Nfs*39	88181565.0	88181583.0	TCTGCTGCCAGAAGAGCGG	AATTT	ENSMUST00000015197.9:c.1018_1036TCTGCTGCCAGAAGAGCGG>AATTT	S340Nfs*39	CLINVAR-H0518741	CLINVAR-H0518741-M01-V01	CLINVAR	2442792.0	False	False	False	False	False	131
GATA2	ENSG00000179348.7	ENST00000341105.2	chr3	5	-	True	128200774	128200784	CTTCTGGCGGC	-	ENST00000341105.2:c.1021_1031GCCGCCAGAAG>	A341Sfs*39	Frame_Shifting	E_4	DEL	True	2	Class 2: This mutation can be modeled, but the effect may not be consistent.	77aa	57aa	Gata2	ENSMUSG00000015053.15	ENSMUST00000015197.9	chr6	5	+	DEL	Frame_Shifting	E_4	88181568.0	88181578.0	GCTGCCAGAAG	-	ENSMUST00000015197.9:c.1021_1031GCTGCCAGAAG>	A341Sfs*39	88181568.0	88181578.0	GCTGCCAGAAG	-	ENSMUST00000015197.9:c.1021_1031GCTGCCAGAAG>	A341Sfs*39	CLINVAR-H0518747	CLINVAR-H0518747-M01-V01	CLINVAR	1184188.0	False	False	False	False	False	134
GATA2	ENSG00000179348.7	ENST00000341105.2	chr3	5	-	True	128200777	128200787	CTGGCGGCCGA	-	ENST00000341105.2:c.1018_1028TCGGCCGCCAG>	S340Kfs*40	Frame_Shifting	E_4	DEL	True	2	Class 2: This mutation can be modeled, but the effect may not be consistent.	76aa	58aa	Gata2	ENSMUSG00000015053.15	ENSMUST00000015197.9	chr6	5	+	DEL	Frame_Shifting	E_4	88181565.0	88181575.0	TCTGCTGCCAG	-	ENSMUST00000015197.9:c.1018_1028TCTGCTGCCAG>	S340Kfs*40	88181565.0	88181575.0	TCTGCTGCCAG	-	ENSMUST00000015197.9:c.1018_1028TCTGCTGCCAG>	S340Kfs*40	CLINVAR-H0518752	CLINVAR-H0518752-M01-V01	CLINVAR	1184184.0	False	False	False	False	False	134
GATA2	ENSG00000179348.7	ENST00000341105.2	chr3	5	-	True	128200781	128200784	CGGC	-	ENST00000341105.2:c.1021_1024GCCG>	A341Pfs*45	Frame_Shifting	E_4	DEL	True	2	Class 2: This mutation can be modeled, but the effect may not be consistent.	77aa	59aa	Gata2	ENSMUSG00000015053.15	ENSMUST00000015197.9	chr6	5	+	DEL	Frame_Shifting	E_4	88181568.0	88181571.0	GCTG	-	ENSMUST00000015197.9:c.1021_1024GCTG>	A341Pfs*45	88181568.0	88181571.0	GCTG	-	ENSMUST00000015197.9:c.1021_1024GCTG>	A341Pfs*45	CLINVAR-H0518764	CLINVAR-H0518764-M01-V01	CLINVAR	1184187.0	False	False	False	False	False	136
GATA2	ENSG00000179348.7	ENST00000341105.2	chr3	5	-	True	128200782	128200782	G	-	ENST00000341105.2:c.1023C>	A342Pfs*45	Frame_Shifting	E_4	DEL	True	2	Class 2: This mutation can be modeled, but the effect may not be consistent.	77aa	60aa	Gata2	ENSMUSG00000015053.15	ENSMUST00000015197.9	chr6	5	+	DEL	Frame_Shifting	E_4	88181570.0	88181570.0	T	-	ENSMUST00000015197.9:c.1023T>	A342Pfs*45	88181570.0	88181570.0	T	-	ENSMUST00000015197.9:c.1023T>	A342Pfs*45	CLINVAR-H0518768	CLINVAR-H0518768-M01-V01	CLINVAR	1184215.0	False	False	False	False	False	137
GATA2	ENSG00000179348.7	ENST00000341105.2	chr3	5	-	True	128200784	128200784	C	-	ENST00000341105.2:c.1021G>	A341Pfs*46	Frame_Shifting	E_4	DEL	True	2	Class 2: This mutation can be modeled, but the effect may not be consistent.	77aa	60aa	Gata2	ENSMUSG00000015053.15	ENSMUST00000015197.9	chr6	5	+	DEL	Frame_Shifting	E_4	88181568.0	88181568.0	G	-	ENSMUST00000015197.9:c.1021G>	A341Lfs*46	88181568.0	88181568.0	G	-	ENSMUST00000015197.9:c.1021G>	A341Lfs*46	CLINVAR-H0518773	CLINVAR-H0518773-M01-V01	CLINVAR	800673.0	False	False	False	False	False	137
GATA2	ENSG00000179348.7	ENST00000341105.2	chr3	5	-	True	128200786	128200786	G	-	ENST00000341105.2:c.1019C>	S340Wfs*47	Frame_Shifting	E_4	DEL	True	2	Class 2: This mutation can be modeled, but the effect may not be consistent.	76aa	61aa	Gata2	ENSMUSG00000015053.15	ENSMUST00000015197.9	chr6	5	+	DEL	Frame_Shifting	E_4	88181566.0	88181566.0	C	-	ENSMUST00000015197.9:c.1019C>	S340Lfs*47	88181566.0	88181566.0	C	-	ENSMUST00000015197.9:c.1019C>	S340Lfs*47	CLINVAR-H0518779	CLINVAR-H0518779-M01-V01	CLINVAR	1184185.0	False	False	False	False	False	137
GATA2	ENSG00000179348.7	ENST00000341105.2	chr3	5	-	True	128202212	128202212	T	-	ENST00000341105.2:c.1017+491A>		Non_Coding,I	I_3	DEL	True	2	Class 2: This mutation can be modeled, but the effect may not be consistent.	6nt	0nt	Gata2	ENSMUSG00000015053.15	ENSMUST00000015197.9	chr6	5	+	DEL	Intron	I_3	88180057.0	88180057.0	A	-	ENSMUST00000015197.9:c.1017+511A>		88180057.0	88180057.0	A	-	ENSMUST00000015197.9:c.1017+511A>		CLINVAR-H0518852	CLINVAR-H0518852-M01-V01	CLINVAR	1539896.0	False	False	False	False	False	6
GATA2	ENSG00000179348.7	ENST00000341105.2	chr3	5	-	True	128202702	128202702	C	-	ENST00000341105.2:c.1017+1G>	X338_splice	Splice_Site	I_3	DEL	True	2	Class 2: This mutation can be modeled, but the effect may not be consistent.	3nt	2nt	Gata2	ENSMUSG00000015053.15	ENSMUST00000015197.9	chr6	5	+	DEL	Splice_Site	I_3	88179547.0	88179547.0	G	-	ENSMUST00000015197.9:c.1017+1G>	X338_splice	88179547.0	88179547.0	G	-	ENSMUST00000015197.9:c.1017+1G>	X338_splice	CLINVAR-H0518866	CLINVAR-H0518866-M01-V01	CLINVAR	1184153.0	False	False	False	False	False	5
GATA2	ENSG00000179348.7	ENST00000341105.2	chr3	5	-	True	128202749	128202749	T	-	ENST00000341105.2:c.971A>	K324Rfs*2	Frame_Shifting	E_3	DEL	True	2	Class 2: This mutation can be modeled, but the effect may not be consistent.	60aa	77aa	Gata2	ENSMUSG00000015053.15	ENSMUST00000015197.9	chr6	5	+	DEL	Frame_Shifting	E_3	88179500.0	88179500.0	A	-	ENSMUST00000015197.9:c.971A>	K324Rfs*2	88179500.0	88179500.0	A	-	ENSMUST00000015197.9:c.971A>	K324Rfs*2	CLINVAR-H0518893	CLINVAR-H0518893-M01-V01	CLINVAR	646586.0	False	False	False	False	False	137
GATA2	ENSG00000179348.7	ENST00000341105.2	chr3	5	-	True	128202758	128202764	AGGCCAC	-	ENST00000341105.2:c.956_962GTGGCCT>	C319Sfs*5	Frame_Shifting	E_3	DEL	True	2	Class 2: This mutation can be modeled, but the effect may not be consistent.	55aa	80aa	Gata2	ENSMUSG00000015053.15	ENSMUST00000015197.9	chr6	5	+	DEL	Frame_Shifting	E_3	88179485.0	88179491.0	GTGGGCT	-	ENSMUST00000015197.9:c.956_962GTGGGCT>	C319Sfs*5	88179485.0	88179491.0	GTGGGCT	-	ENSMUST00000015197.9:c.956_962GTGGGCT>	C319Sfs*5	CLINVAR-H0518902	CLINVAR-H0518902-M01-V01	CLINVAR	1184148.0	False	False	False	False	False	135
GATA2	ENSG00000179348.7	ENST00000341105.2	chr3	5	-	True	128202769	128202779	ATTGCACAGGT	-	ENST00000341105.2:c.941_951ACCTGTGCAAT>	Y314Cfs*66	Frame_Shifting	E_3	DEL	True	2	Class 2: This mutation can be modeled, but the effect may not be consistent.	50aa	84aa	Gata2	ENSMUSG00000015053.15	ENSMUST00000015197.9	chr6	5	+	DEL	Frame_Shifting	E_3	88179470.0	88179480.0	ACCTGTGCAAT	-	ENSMUST00000015197.9:c.941_951ACCTGTGCAAT>	Y314Cfs*66	88179470.0	88179480.0	ACCTGTGCAAT	-	ENSMUST00000015197.9:c.941_951ACCTGTGCAAT>	Y314Cfs*66	CLINVAR-H0518906	CLINVAR-H0518906-M01-V01	CLINVAR	1184144.0	False	False	False	False	False	134
GATA2	ENSG00000179348.7	ENST00000341105.2	chr3	5	-	True	128202784	128202788	GCCGG	-	ENST00000341105.2:c.932_936CCGGC>	G312Lfs*70	Frame_Shifting	E_3	DEL	True	2	Class 2: This mutation can be modeled, but the effect may not be consistent.	47aa	89aa	Gata2	ENSMUSG00000015053.15	ENSMUST00000015197.9	chr6	5	+	DEL	Frame_Shifting	E_3	88179461.0	88179465.0	CGGGC	-	ENSMUST00000015197.9:c.932_936CGGGC>	G312Lfs*70	88179461.0	88179465.0	CGGGC	-	ENSMUST00000015197.9:c.932_936CGGGC>	G312Lfs*70	CLINVAR-H0518915	CLINVAR-H0518915-M01-V01	CLINVAR	1184239.0	False	False	False	False	False	136
GATA2	ENSG00000179348.7	ENST00000341105.2	chr3	5	-	True	128202804	128202805	AG	-	ENST00000341105.2:c.915_916CT>	W306Afs*77	Frame_Shifting	E_3	DEL	True	2	Class 2: This mutation can be modeled, but the effect may not be consistent.	41aa	95aa	Gata2	ENSMUSG00000015053.15	ENSMUST00000015197.9	chr6	5	+	DEL	Frame_Shifting	E_3	88179444.0	88179445.0	CT	-	ENSMUST00000015197.9:c.915_916CT>	W306Afs*77	88179444.0	88179445.0	CT	-	ENSMUST00000015197.9:c.915_916CT>	W306Afs*77	CLINVAR-H0518924	CLINVAR-H0518924-M01-V01	CLINVAR	1184237.0	False	False	False	False	False	136
GATA2	ENSG00000179348.7	ENST00000341105.2	chr3	5	-	True	128202825	128202826	CA	-	ENST00000341105.2:c.894_895TG>	C298Wfs*85	Frame_Shifting	E_3	DEL	True	2	Class 2: This mutation can be modeled, but the effect may not be consistent.	34aa	102aa	Gata2	ENSMUSG00000015053.15	ENSMUST00000015197.9	chr6	5	+	DEL	Frame_Shifting	E_3	88179423.0	88179424.0	TG	-	ENSMUST00000015197.9:c.894_895TG>	C298Wfs*85	88179423.0	88179424.0	TG	-	ENSMUST00000015197.9:c.894_895TG>	C298Wfs*85	CLINVAR-H0518934	CLINVAR-H0518934-M01-V01	CLINVAR	2683644.0	False	False	False	False	False	136
GATA2	ENSG00000179348.7	ENST00000341105.2	chr3	5	-	True	128202830	128202830	T	-	ENST00000341105.2:c.890A>	N297Tfs*29	Frame_Shifting	E_3	DEL	True	2	Class 2: This mutation can be modeled, but the effect may not be consistent.	33aa	104aa	Gata2	ENSMUSG00000015053.15	ENSMUST00000015197.9	chr6	5	+	DEL	Frame_Shifting	E_3	88179419.0	88179419.0	A	-	ENSMUST00000015197.9:c.890A>	N297Tfs*29	88179419.0	88179419.0	A	-	ENSMUST00000015197.9:c.890A>	N297Tfs*29	CLINVAR-H0518937	CLINVAR-H0518937-M01-V01	CLINVAR	800697.0	False	False	False	False	False	137
GATA2	ENSG00000179348.7	ENST00000341105.2	chr3	5	-	True	128202840	128202840	C	-	ENST00000341105.2:c.880G>	E294Sfs*32	Frame_Shifting	E_3	DEL	True	2	Class 2: This mutation can be modeled, but the effect may not be consistent.	30aa	107aa	Gata2	ENSMUSG00000015053.15	ENSMUST00000015197.9	chr6	5	+	DEL	Frame_Shifting	E_3	88179409.0	88179409.0	G	-	ENSMUST00000015197.9:c.880G>	E294Sfs*32	88179409.0	88179409.0	G	-	ENSMUST00000015197.9:c.880G>	E294Sfs*32	CLINVAR-H0518939	CLINVAR-H0518939-M01-V01	CLINVAR	1343351.0	False	False	False	False	False	137
GATA2	ENSG00000179348.7	ENST00000341105.2	chr3	5	-	True	128204602	128204602	G	-	ENST00000341105.2:c.839C>	P280Lfs*46	Frame_Shifting	E_2	DEL	True	2	Class 2: This mutation can be modeled, but the effect may not be consistent.	16aa	121aa	Gata2	ENSMUSG00000015053.15	ENSMUST00000015197.9	chr6	5	+	DEL	Frame_Shifting	E_2	88177810.0	88177810.0	C	-	ENSMUST00000015197.9:c.839C>	P280Lfs*46	88177810.0	88177810.0	C	-	ENSMUST00000015197.9:c.839C>	P280Lfs*46	CLINVAR-H0518987	CLINVAR-H0518987-M01-V01	CLINVAR	636246.0	False	False	False	False	False	137
GATA2	ENSG00000179348.7	ENST00000341105.2	chr3	5	-	True	128204610	128204610	G	-	ENST00000341105.2:c.831C>	F278Sfs*48	Frame_Shifting	E_2	DEL	True	2	Class 2: This mutation can be modeled, but the effect may not be consistent.	13aa	124aa	Gata2	ENSMUSG00000015053.15	ENSMUST00000015197.9	chr6	5	+	DEL	Frame_Shifting	E_2	88177802.0	88177802.0	C	-	ENSMUST00000015197.9:c.831C>	F278Sfs*48	88177802.0	88177802.0	C	-	ENSMUST00000015197.9:c.831C>	F278Sfs*48	CLINVAR-H0518991	CLINVAR-H0518991-M01-V01	CLINVAR	802002.0	False	False	False	False	False	137
GATA2	ENSG00000179348.7	ENST00000341105.2	chr3	5	-	True	128204623	128204624	CC	-	ENST00000341105.2:c.817_818GG>	G273Tfs*8	Frame_Shifting	E_2	DEL	True	2	Class 2: This mutation can be modeled, but the effect may not be consistent.	9aa	128aa	Gata2	ENSMUSG00000015053.15	ENSMUST00000015197.9	chr6	5	+	DEL	Frame_Shifting	E_2	88177788.0	88177789.0	GG	-	ENSMUST00000015197.9:c.817_818GG>	G273Pfs*8	88177788.0	88177789.0	GG	-	ENSMUST00000015197.9:c.817_818GG>	G273Pfs*8	CLINVAR-H0518998	CLINVAR-H0518998-M01-V01	CLINVAR	1184234.0	False	False	False	False	False	137
GATA2	ENSG00000179348.7	ENST00000341105.2	chr3	5	-	True	128204639	128204648	CGGGGTGGAA	-	ENST00000341105.2:c.793_802TTCCACCCCG>	F265Efs*58	Frame_Shifting	E_2	DEL	True	2	Class 2: This mutation can be modeled, but the effect may not be consistent.	1aa	133aa	Gata2	ENSMUSG00000015053.15	ENSMUST00000015197.9	chr6	5	+	DEL	Frame_Shifting	E_2	88177764.0	88177773.0	TTCCATCCAG	-	ENSMUST00000015197.9:c.793_802TTCCATCCAG>	F265Efs*58	88177764.0	88177773.0	TTCCATCCAG	-	ENSMUST00000015197.9:c.793_802TTCCATCCAG>	F265Efs*58	CLINVAR-H0519014	CLINVAR-H0519014-M01-V01	CLINVAR	1184233.0	False	False	False	False	False	134
GATA2	ENSG00000179348.7	ENST00000341105.2	chr3	5	-	True	128204691	128204691	G	-	ENST00000341105.2:c.750C>	S251Pfs*75	Frame_Shifting	E_2	DEL	True	2	Class 2: This mutation can be modeled, but the effect may not be consistent.	23aa	10aa	Gata2	ENSMUSG00000015053.15	ENSMUST00000015197.9	chr6	5	+	DEL	Frame_Shifting	E_2	88177721.0	88177721.0	C	-	ENSMUST00000015197.9:c.750C>	S251Pfs*75	88177721.0	88177721.0	C	-	ENSMUST00000015197.9:c.750C>	S251Pfs*75	CLINVAR-H0519052	CLINVAR-H0519052-M01-V01	CLINVAR	2442796.0	False	False	False	False	False	33
GATA2	ENSG00000179348.7	ENST00000341105.2	chr3	5	-	True	128204731	128204731	C	-	ENST00000341105.2:c.710G>	G237Afs*89	Frame_Shifting	E_2	DEL	True	2	Class 2: This mutation can be modeled, but the effect may not be consistent.	10aa	23aa	Gata2	ENSMUSG00000015053.15	ENSMUST00000015197.9	chr6	5	+	DEL	Frame_Shifting	E_2	88177681.0	88177681.0	G	-	ENSMUST00000015197.9:c.710G>	G237Afs*89	88177681.0	88177681.0	G	-	ENSMUST00000015197.9:c.710G>	G237Afs*89	CLINVAR-H0519082	CLINVAR-H0519082-M01-V01	CLINVAR	1184230.0	False	False	False	False	False	33
GATA2	ENSG00000179348.7	ENST00000341105.2	chr3	5	-	True	128204756	128204756	G	-	ENST00000341105.2:c.685C>	L229Cfs*5	Frame_Shifting	E_2	DEL	True	2	Class 2: This mutation can be modeled, but the effect may not be consistent.	2aa	31aa	Gata2	ENSMUSG00000015053.15	ENSMUST00000015197.9	chr6	5	+	DEL	Frame_Shifting	E_2	88177656.0	88177656.0	C	-	ENSMUST00000015197.9:c.685C>	L229Cfs*5	88177656.0	88177656.0	C	-	ENSMUST00000015197.9:c.685C>	L229Cfs*5	CLINVAR-H0519099	CLINVAR-H0519099-M01-V01	CLINVAR	1184229.0	False	False	False	False	False	33
GATA2	ENSG00000179348.7	ENST00000341105.2	chr3	5	-	True	128204842	128204842	C	-	ENST00000341105.2:c.599G>	G200Vfs*18	Frame_Shifting	E_2	DEL	True	2	Class 2: This mutation can be modeled, but the effect may not be consistent.	54aa	1aa	Gata2	ENSMUSG00000015053.15	ENSMUST00000015197.9	chr6	5	+	DEL	Frame_Shifting	E_2	88177570.0	88177570.0	G	-	ENSMUST00000015197.9:c.599G>	G200Vfs*3	88177570.0	88177570.0	G	-	ENSMUST00000015197.9:c.599G>	G200Vfs*3	CLINVAR-H0519155	CLINVAR-H0519155-M01-V01	CLINVAR	800690.0	False	False	False	False	False	55
GATA2	ENSG00000179348.7	ENST00000341105.2	chr3	5	-	True	128204848	128204848	G	-	ENST00000341105.2:c.593C>	A198Gfs*20	Frame_Shifting	E_2	DEL	True	2	Class 2: This mutation can be modeled, but the effect may not be consistent.	52aa	3aa	Gata2	ENSMUSG00000015053.15	ENSMUST00000015197.9	chr6	5	+	DEL	Frame_Shifting	E_2	88177564.0	88177564.0	C	-	ENSMUST00000015197.9:c.593C>	A198Efs*5	88177564.0	88177564.0	C	-	ENSMUST00000015197.9:c.593C>	A198Efs*5	CLINVAR-H0519163	CLINVAR-H0519163-M01-V01	CLINVAR	1184212.0	False	False	False	False	False	55
GATA2	ENSG00000179348.7	ENST00000341105.2	chr3	5	-	True	128205004	128205004	C	-	ENST00000341105.2:c.437G>	G146Vfs*72	Frame_Shifting	E_2	DEL	True	2	Class 2: This mutation can be modeled, but the effect may not be consistent.	0aa	55aa	Gata2	ENSMUSG00000015053.15	ENSMUST00000015197.9	chr6	5	+	DEL	Frame_Shifting	E_2	88177408.0	88177408.0	G	-	ENSMUST00000015197.9:c.437G>	G146Vfs*57	88177408.0	88177408.0	G	-	ENSMUST00000015197.9:c.437G>	G146Vfs*57	CLINVAR-H0519288	CLINVAR-H0519288-M01-V01	CLINVAR	1184209.0	False	False	False	False	False	55
GATA2	ENSG00000179348.7	ENST00000341105.2	chr3	5	-	True	128205024	128205025	AG	-	ENST00000341105.2:c.416_417CT>	S139Cfs*45	Frame_Shifting	E_2	DEL	True	2	Class 2: This mutation can be modeled, but the effect may not be consistent.	5aa	5aa	Gata2	ENSMUSG00000015053.15	ENSMUST00000015197.9	chr6	5	+	DEL	Frame_Shifting	E_2	88177387.0	88177388.0	CT	-	ENSMUST00000015197.9:c.416_417CT>	S139Cfs*62	88177387.0	88177388.0	CT	-	ENSMUST00000015197.9:c.416_417CT>	S139Cfs*62	CLINVAR-H0519304	CLINVAR-H0519304-M01-V01	CLINVAR	1184206.0	False	False	False	False	False	10
GATA2	ENSG00000179348.7	ENST00000341105.2	chr3	5	-	True	128205024	128205027	AGAG	-	ENST00000341105.2:c.414_417CTCT>	S139Cfs*78	Frame_Shifting	E_2	DEL	True	2	Class 2: This mutation can be modeled, but the effect may not be consistent.	4aa	5aa	Gata2	ENSMUSG00000015053.15	ENSMUST00000015197.9	chr6	5	+	DEL	Frame_Shifting	E_2	88177385.0	88177388.0	GTCT	-	ENSMUST00000015197.9:c.414_417GTCT>	S139Ffs*63	88177385.0	88177388.0	GTCT	-	ENSMUST00000015197.9:c.414_417GTCT>	S139Ffs*63	CLINVAR-H0519305	CLINVAR-H0519305-M01-V01	CLINVAR	1184205.0	False	False	False	False	False	9
GATA2	ENSG00000179348.7	ENST00000341105.2	chr3	5	-	True	128205032	128205036	GGCCT	TAC	ENST00000341105.2:c.405_409AGGCC>GTA	G136Yfs*48	Frame_Shifting	E_2	DEL	True	2	Class 2: This mutation can be modeled, but the effect may not be consistent.	1aa	7aa	Gata2	ENSMUSG00000015053.15	ENSMUST00000015197.9	chr6	5	+	DEL	Frame_Shifting	E_2	88177376.0	88177380.0	AGGGC	GTA	ENSMUST00000015197.9:c.405_409AGGGC>GTA	G136Yfs*65	88177376.0	88177380.0	AGGGC	GTA	ENSMUST00000015197.9:c.405_409AGGGC>GTA	G136Yfs*65	CLINVAR-H0519312	CLINVAR-H0519312-M01-V01	CLINVAR	800686.0	False	False	False	False	False	8
GATA2	ENSG00000179348.7	ENST00000341105.2	chr3	5	-	True	128205088	128205088	A	-	ENST00000341105.2:c.353T>	V118Gfs*100	Frame_Shifting	E_2	DEL	True	2	Class 2: This mutation can be modeled, but the effect may not be consistent.	3aa	13aa	Gata2	ENSMUSG00000015053.15	ENSMUST00000015197.9	chr6	5	+	DEL	Frame_Shifting	E_2	88177324.0	88177324.0	T	-	ENSMUST00000015197.9:c.353T>	V118Afs*85	88177324.0	88177324.0	T	-	ENSMUST00000015197.9:c.353T>	V118Afs*85	CLINVAR-H0519340	CLINVAR-H0519340-M01-V01	CLINVAR	1184203.0	False	False	False	False	False	16
GATA2	ENSG00000179348.7	ENST00000341105.2	chr3	5	-	True	128205123	128205124	AG	-	ENST00000341105.2:c.317_318CT>	S106Cfs*78	Frame_Shifting	E_2	DEL	True	2	Class 2: This mutation can be modeled, but the effect may not be consistent.	105aa	7aa	Gata2	ENSMUSG00000015053.15	ENSMUST00000015197.9	chr6	5	+	DEL	Frame_Shifting	E_2	88177288.0	88177289.0	CT	-	ENSMUST00000015197.9:c.317_318CT>	S106Cfs*95	88177288.0	88177289.0	CT	-	ENSMUST00000015197.9:c.317_318CT>	S106Cfs*95	CLINVAR-H0519366	CLINVAR-H0519366-M01-V01	CLINVAR	1184175.0	False	False	False	False	False	112
GATA2	ENSG00000179348.7	ENST00000341105.2	chr3	5	-	True	128205135	128205135	T	-	ENST00000341105.2:c.306A>	A103Qfs*16	Frame_Shifting	E_2	DEL	True	2	Class 2: This mutation can be modeled, but the effect may not be consistent.	101aa	11aa	Gata2	ENSMUSG00000015053.15	ENSMUST00000015197.9	chr6	5	+	DEL	Frame_Shifting	E_2	88177277.0	88177277.0	A	-	ENSMUST00000015197.9:c.306A>	A103Qfs*100	88177277.0	88177277.0	A	-	ENSMUST00000015197.9:c.306A>	A103Qfs*100	CLINVAR-H0519376	CLINVAR-H0519376-M01-V01	CLINVAR	1184174.0	False	False	False	False	False	112
GATA2	ENSG00000179348.7	ENST00000341105.2	chr3	5	-	True	128205138	128205138	G	-	ENST00000341105.2:c.303C>	A103Qfs*16	Frame_Shifting	E_2	DEL	True	2	Class 2: This mutation can be modeled, but the effect may not be consistent.	100aa	12aa	Gata2	ENSMUSG00000015053.15	ENSMUST00000015197.9	chr6	5	+	DEL	Frame_Shifting	E_2	88177274.0	88177274.0	C	-	ENSMUST00000015197.9:c.303C>	A103Qfs*100	88177274.0	88177274.0	C	-	ENSMUST00000015197.9:c.303C>	A103Qfs*100	CLINVAR-H0519378	CLINVAR-H0519378-M01-V01	CLINVAR	1184173.0	False	False	False	False	False	112
GATA2	ENSG00000179348.7	ENST00000341105.2	chr3	5	-	True	128205139	128205139	C	-	ENST00000341105.2:c.302G>	G101Afs*18	Frame_Shifting	E_2	DEL	True	2	Class 2: This mutation can be modeled, but the effect may not be consistent.	100aa	12aa	Gata2	ENSMUSG00000015053.15	ENSMUST00000015197.9	chr6	5	+	DEL	Frame_Shifting	E_2	88177273.0	88177273.0	G	-	ENSMUST00000015197.9:c.302G>	G101Afs*102	88177273.0	88177273.0	G	-	ENSMUST00000015197.9:c.302G>	G101Afs*102	CLINVAR-H0519380	CLINVAR-H0519380-M01-V01	CLINVAR	1184172.0	False	False	False	False	False	112
GATA2	ENSG00000179348.7	ENST00000341105.2	chr3	5	-	True	128205152	128205153	AG	-	ENST00000341105.2:c.288_289CT>	W97Afs*87	Frame_Shifting	E_2	DEL	True	2	Class 2: This mutation can be modeled, but the effect may not be consistent.	95aa	16aa	Gata2	ENSMUSG00000015053.15	ENSMUST00000015197.9	chr6	5	+	DEL	Frame_Shifting	E_2	88177259.0	88177260.0	GT	-	ENSMUST00000015197.9:c.288_289GT>	W97Afs*104	88177259.0	88177260.0	GT	-	ENSMUST00000015197.9:c.288_289GT>	W97Afs*104	CLINVAR-H0519392	CLINVAR-H0519392-M01-V01	CLINVAR	2027087.0	False	False	False	False	False	111
GATA2	ENSG00000179348.7	ENST00000341105.2	chr3	5	-	True	128205183	128205184	GC	-	ENST00000341105.2:c.257_258GC>	R86Pfs*98	Frame_Shifting	E_2	DEL	True	2	Class 2: This mutation can be modeled, but the effect may not be consistent.	85aa	27aa	Gata2	ENSMUSG00000015053.15	ENSMUST00000015197.9	chr6	5	+	DEL	Frame_Shifting	E_2	88177228.0	88177229.0	GA	-	ENSMUST00000015197.9:c.257_258GA>	R86Pfs*115	88177228.0	88177229.0	GA	-	ENSMUST00000015197.9:c.257_258GA>	R86Pfs*115	CLINVAR-H0519407	CLINVAR-H0519407-M01-V01	CLINVAR	1184170.0	False	False	False	False	False	112
GATA2	ENSG00000179348.7	ENST00000341105.2	chr3	5	-	True	128205185	128205185	G	-	ENST00000341105.2:c.256C>	R86Afs*33	Frame_Shifting	E_2	DEL	True	2	Class 2: This mutation can be modeled, but the effect may not be consistent.	85aa	27aa	Gata2	ENSMUSG00000015053.15	ENSMUST00000015197.9	chr6	5	+	DEL	Frame_Shifting	E_2	88177227.0	88177227.0	C	-	ENSMUST00000015197.9:c.256C>	R86Dfs*117	88177227.0	88177227.0	C	-	ENSMUST00000015197.9:c.256C>	R86Dfs*117	CLINVAR-H0519410	CLINVAR-H0519410-M01-V01	CLINVAR	1184171.0	False	False	False	False	False	112
GATA2	ENSG00000179348.7	ENST00000341105.2	chr3	5	-	True	128205405	128205405	G	-	ENST00000341105.2:c.229+241C>		Non_Coding,I	I_1	DEL	True	2	Class 2: This mutation can be modeled, but the effect may not be consistent.	0nt	1nt	Gata2	ENSMUSG00000015053.15	ENSMUST00000015197.9	chr6	5	+	DEL	Intron	I_1	88177021.0	88177021.0	C	-	ENSMUST00000015197.9:c.229+250C>		88177021.0	88177021.0	C	-	ENSMUST00000015197.9:c.229+250C>		CLINVAR-H0519435	CLINVAR-H0519435-M01-V01	CLINVAR	1199654.0	False	False	False	False	False	1
GATA2	ENSG00000179348.7	ENST00000341105.2	chr3	5	-	True	128205667	128205668	CG	-	ENST00000341105.2:c.207_208CG>	V70Lfs*114	Frame_Shifting	E_1	DEL	True	2	Class 2: This mutation can be modeled, but the effect may not be consistent.	68aa	43aa	Gata2	ENSMUSG00000015053.15	ENSMUST00000015197.9	chr6	5	+	DEL	Frame_Shifting	E_1	88176749.0	88176750.0	CG	-	ENSMUST00000015197.9:c.207_208CG>	V70Ffs*131	88176749.0	88176750.0	CG	-	ENSMUST00000015197.9:c.207_208CG>	V70Ffs*131	CLINVAR-H0519465	CLINVAR-H0519465-M01-V01	CLINVAR	1184169.0	False	False	False	False	False	111
GATA2	ENSG00000179348.7	ENST00000341105.2	chr3	5	-	True	128205668	128205669	GC	-	ENST00000341105.2:c.206_207GC>	V70Lfs*114	Frame_Shifting	E_1	DEL	True	2	Class 2: This mutation can be modeled, but the effect may not be consistent.	68aa	44aa	Gata2	ENSMUSG00000015053.15	ENSMUST00000015197.9	chr6	5	+	DEL	Frame_Shifting	E_1	88176748.0	88176749.0	GC	-	ENSMUST00000015197.9:c.206_207GC>	V70Ffs*131	88176748.0	88176749.0	GC	-	ENSMUST00000015197.9:c.206_207GC>	V70Ffs*131	CLINVAR-H0519467	CLINVAR-H0519467-M01-V01	CLINVAR	1184168.0	False	False	False	False	False	112
GATA2	ENSG00000179348.7	ENST00000341105.2	chr3	5	-	True	128205673	128205673	C	-	ENST00000341105.2:c.202G>	A68Rfs*12	Frame_Shifting	E_1	DEL	True	2	Class 2: This mutation can be modeled, but the effect may not be consistent.	67aa	45aa	Gata2	ENSMUSG00000015053.15	ENSMUST00000015197.9	chr6	5	+	DEL	Frame_Shifting	E_1	88176744.0	88176744.0	G	-	ENSMUST00000015197.9:c.202G>	A68Rfs*135	88176744.0	88176744.0	G	-	ENSMUST00000015197.9:c.202G>	A68Rfs*135	CLINVAR-H0519474	CLINVAR-H0519474-M01-V01	CLINVAR	2011606.0	False	False	False	False	False	112
GATA2	ENSG00000179348.7	ENST00000341105.2	chr3	5	-	True	128205792	128205792	C	-	ENST00000341105.2:c.83G>	G28Afs*52	Frame_Shifting	E_1	DEL	True	2	Class 2: This mutation can be modeled, but the effect may not be consistent.	27aa	85aa	Gata2	ENSMUSG00000015053.15	ENSMUST00000015197.9	chr6	5	+	DEL	Frame_Shifting	E_1	88176625.0	88176625.0	G	-	ENSMUST00000015197.9:c.83G>	G28Afs*175	88176625.0	88176625.0	G	-	ENSMUST00000015197.9:c.83G>	G28Afs*175	CLINVAR-H0519565	CLINVAR-H0519565-M01-V01	CLINVAR	1184007.0	False	False	False	False	False	112
GATA2	ENSG00000179348.7	ENST00000341105.2	chr3	5	-	True	128205857	128205858	CT	-	ENST00000341105.2:c.17_18AG>	E6Afs*178	Frame_Shifting	E_1	DEL	True	2	Class 2: This mutation can be modeled, but the effect may not be consistent.	5aa	107aa	Gata2	ENSMUSG00000015053.15	ENSMUST00000015197.9	chr6	5	+	DEL	Frame_Shifting	E_1	88176559.0	88176560.0	AG	-	ENSMUST00000015197.9:c.17_18AG>	E6Afs*26	88176559.0	88176560.0	AG	-	ENSMUST00000015197.9:c.17_18AG>	E6Afs*26	CLINVAR-H0519627	CLINVAR-H0519627-M01-V01	CLINVAR	1184142.0	False	False	False	False	False	112
GATA2	ENSG00000179348.7	ENST00000341105.2	chr3	5	-	True	128200133	128200147	TCCTTCTTCATGGTC	AG	ENST00000341105.2:c.1158_1172GACCATGAAGAAGGA>CT	T387*	Frame_Shifting	E_5	DEL	True	2	Class 2: This mutation can be modeled, but the effect may not be consistent.	122aa	10aa	Gata2	ENSMUSG00000015053.15	ENSMUST00000015197.9	chr6	5	+	DEL	Frame_Shifting	E_5	88182191.0	88182205.0	GACCATGAAGAAGGA	CT	ENSMUST00000015197.9:c.1158_1172GACCATGAAGAAGGA>CT	T387*	88182191.0	88182205.0	GACCATGAAGAAGGA	CT	ENSMUST00000015197.9:c.1158_1172GACCATGAAGAAGGA>CT	T387*	COSMIC-H1336237	COSMIC-H1336237-M01-V01	COSMIC	32640121.0	False	False	False	False	False	132
GATA2	ENSG00000179348.7	ENST00000341105.2	chr3	5	-	True	128204842	128204842	C	-	ENST00000341105.2:c.599G>	G200Vfs*18	Frame_Shifting	E_2	DEL	True	2	Class 2: This mutation can be modeled, but the effect may not be consistent.	54aa	1aa	Gata2	ENSMUSG00000015053.15	ENSMUST00000015197.9	chr6	5	+	DEL	Frame_Shifting	E_2	88177570.0	88177570.0	G	-	ENSMUST00000015197.9:c.599G>	G200Vfs*3	88177570.0	88177570.0	G	-	ENSMUST00000015197.9:c.599G>	G200Vfs*3	AACR-H0002750	AACR-H0002750-M01-V01	AACR		True	True	False	False	True	55
GATA2	ENSG00000179348.7	ENST00000341105.2	chr3	5	-	True	128205222	128205223	AG	-	ENST00000341105.2:c.230-11_12CT>		Non_Coding,I	I_1	DEL	False	4	Class 4: Mutated sequences are not identical.	0aa	0aa	Gata2	ENSMUSG00000015053.15	ENSMUST00000015197.9	chr6	5	+																AACR-H0215613		AACR		False	False	False	False	False	0
GATA2	ENSG00000179348.7	ENST00000341105.2	chr3	5	-	True	128200779	128200805	GGCGGCCGACTGGGAGGGCAAGGCAGC	-	ENST00000341105.2:c.1018-8_18GCTGCCTTGCCCTCCCAGTCGGCCGCC>		Non_Coding,E,I	I_3	DEL	False	4	Class 4: Mutated sequences are not identical.	0aa	0aa	Gata2	ENSMUSG00000015053.15	ENSMUST00000015197.9	chr6	5	+																AACR-H0221441		AACR		False	False	False	False	False	0
GATA2	ENSG00000179348.7	ENST00000341105.2	chr3	5	-	True	128200786	128200793	GACTGGGA	-	ENST00000341105.2:c.1018-1_6TCCCAGTC>	X339_splice	Splice_Site	I_3	DEL	False	4	Class 4: Mutated sequences are not identical.	0aa	0aa	Gata2	ENSMUSG00000015053.15	ENSMUST00000015197.9	chr6	5	+																AACR-H0835875		AACR		False	False	False	False	False	0
GATA2	ENSG00000179348.7	ENST00000341105.2	chr3	5	-	True	128200151	128200187	GGCCTGTTAACCTAGAGGCAACCACCAGTTTTCAGAG	-	ENST00000341105.2:c.1144-10_26CTCTGAAAACTGGTGGTTGCCTCTAGGTTAACAGGCC>		Non_Coding,E,I	I_4	DEL	False	4	Class 4: Mutated sequences are not identical.	0aa	0aa	Gata2	ENSMUSG00000015053.15	ENSMUST00000015197.9	chr6	5	+																AACR-H0836011		AACR		False	False	False	False	False	0
GATA2	ENSG00000179348.7	ENST00000341105.2	chr3	5	-	True	128204768	128204768	T	-	ENST00000341105.2:c.673A>	S225Vfs*9	Frame_Shifting	E_2	DEL	False	4	Class 4: Mutated sequences are not identical.	0aa	0aa	Gata2	ENSMUSG00000015053.15	ENSMUST00000015197.9	chr6	5	+																AACR-H0836058		AACR		False	False	False	False	False	0
GATA2	ENSG00000179348.7	ENST00000341105.2	chr3	5	-	True	128205220	128205223	AAAG	-	ENST00000341105.2:c.230-9_12CTTT>		Non_Coding,I	I_1	DEL	False	4	Class 4: Mutated sequences are not identical.	0aa	0aa	Gata2	ENSMUSG00000015053.15	ENSMUST00000015197.9	chr6	5	+																AACR-H0836934		AACR		False	False	False	False	False	0
GATA2	ENSG00000179348.7	ENST00000341105.2	chr3	5	-	True	128200107	128200462	TCTTCCGGTTCCGAGTCTGGATCCCTTCCTTCTTCATGGTCAGTGGCCTGTTAACCTAGAGGCAACCACCAGTTTTCAGAGGGCCAGTTCCTTCCTCCAGCAACATTCCTCCCACCCCGCCACAGCGTGGACCAGAGGCAGGTCAAGCTGAGGGTCCCAGGAAGCCAGGAATTGTGCCCGACCTTCATAGTCCCATCACCAGATGGCTACCATTCCAGGAAGGGCGGGTTCTGGCATATGGGGCTGACCCACACCCTCCCTGGCTCTGCCCACCGCATGCCAGCACTGCCCAGCCAACTGAAGTCCTCCCCCCCACCCTGACCCTTTTTAAGCAGAGAAACCACTTCCCTAGTCCG	-	ENST00000341105.2:c.1144-54_301CGGACTAGGGAAGTGGTTTCTCTGCTTAAAAAGGGTCAGGGTGGGGGGGAGGACTTCAGTTGGCTGGGCAGTGCTGGCATGCGGTGGGCAGAGCCAGGGAGGGTGTGGGTCAGCCCCATATGCCAGAACCCGCCCTTCCTGGAATGGTAGCCATCTGGTGATGGGACTATGAAGGTCGGGCACAATTCCTGGCTTCCTGGGACCCTCAGCTTGACCTGCCTCTGGTCCACGCTGTGGCGGGGTGGGAGGAATGTTGCTGGAGGAAGGAACTGGCCCTCTGAAAACTGGTGGTTGCCTCTAGGTTAACAGGCCACTGACCATGAAGAAGGAAGGGATCCAGACTCGGAACCGGAAGA>		Non_Coding,E,I	I_4	DEL	False	4	Class 4: Mutated sequences are not identical.	0aa	0aa	Gata2	ENSMUSG00000015053.15	ENSMUST00000015197.9	chr6	5	+																CLINVAR-H0518557		CLINVAR	1184201.0	False	False	False	False	False	0
GATA2	ENSG00000179348.7	ENST00000341105.2	chr3	5	-	True	128200608	128200679	AAAGCGCAGAGGTCCCCTGGGAGGGGCGGGGTGGCCGGGGCGGGGCGCACTCACATTGTGCAGCTTGTAGTA	-	ENST00000341105.2:c.1126+0_71TACTACAAGCTGCACAATGTGAGTGCGCCCCGCCCCGGCCACCCCGCCCCTCCCAGGGGACCTCTGCGCTTT>	X375_splice	Splice_Site	E_4	DEL	False	4	Class 4: Mutated sequences are not identical.	0aa	0aa	Gata2	ENSMUSG00000015053.15	ENSMUST00000015197.9	chr6	5	+																CLINVAR-H0518614		CLINVAR	2121725.0	False	False	False	False	False	0
GATA2	ENSG00000179348.7	ENST00000341105.2	chr3	5	-	True	128200642	128200642	C	-	ENST00000341105.2:c.1143+20G>		Non_Coding,I	I_4	DEL	False	4	Class 4: Mutated sequences are not identical.	0aa	0aa	Gata2	ENSMUSG00000015053.15	ENSMUST00000015197.9	chr6	5	+																CLINVAR-H0518615		CLINVAR	1649157.0	False	False	False	False	False	0
GATA2	ENSG00000179348.7	ENST00000341105.2	chr3	5	-	True	128200655	128200655	C	-	ENST00000341105.2:c.1143+7G>		Non_Coding,I	I_4	DEL	False	4	Class 4: Mutated sequences are not identical.	0aa	0aa	Gata2	ENSMUSG00000015053.15	ENSMUST00000015197.9	chr6	5	+																CLINVAR-H0518632		CLINVAR	2030603.0	False	False	False	False	False	0
GATA2	ENSG00000179348.7	ENST00000341105.2	chr3	5	-	True	128200768	128200797	CCGGCTCTTCTGGCGGCCGACTGGGAGGGC	-	ENST00000341105.2:c.1018-10_19GCCCTCCCAGTCGGCCGCCAGAAGAGCCGG>		Non_Coding,E,I	I_3	DEL	False	4	Class 4: Mutated sequences are not identical.	0aa	0aa	Gata2	ENSMUSG00000015053.15	ENSMUST00000015197.9	chr6	5	+																CLINVAR-H0518738		CLINVAR	1184179.0	False	False	False	False	False	0
GATA2	ENSG00000179348.7	ENST00000341105.2	chr3	5	-	True	128200774	128200790	CTTCTGGCGGCCGACTG	-	ENST00000341105.2:c.1018-3_13CAGTCGGCCGCCAGAAG>		Non_Coding,E,I	I_3	DEL	False	4	Class 4: Mutated sequences are not identical.	0aa	0aa	Gata2	ENSMUSG00000015053.15	ENSMUST00000015197.9	chr6	5	+																CLINVAR-H0518748		CLINVAR	1184180.0	False	False	False	False	False	0
GATA2	ENSG00000179348.7	ENST00000341105.2	chr3	5	-	True	128200778	128200798	TGGCGGCCGACTGGGAGGGCA	-	ENST00000341105.2:c.1018-9_11TGCCCTCCCAGTCGGCCGCCA>		Non_Coding,E,I	I_3	DEL	False	4	Class 4: Mutated sequences are not identical.	0aa	0aa	Gata2	ENSMUSG00000015053.15	ENSMUST00000015197.9	chr6	5	+																CLINVAR-H0518753		CLINVAR	1184178.0	False	False	False	False	False	0
GATA2	ENSG00000179348.7	ENST00000341105.2	chr3	5	-	True	128202028	128202036	GCATTTTAC	-	ENST00000341105.2:c.1017+667_675GTAAAATGC>		Non_Coding,I	I_3	DEL	False	4	Class 4: Mutated sequences are not identical.	0aa	0aa	Gata2	ENSMUSG00000015053.15	ENSMUST00000015197.9	chr6	5	+																CLINVAR-H0518805		CLINVAR	2201522.0	False	False	False	False	False	0
GATA2	ENSG00000179348.7	ENST00000341105.2	chr3	5	-	True	128202103	128202105	GAG	-	ENST00000341105.2:c.1017+598_600CTC>		Non_Coding,I	I_3	DEL	False	4	Class 4: Mutated sequences are not identical.	0aa	0aa	Gata2	ENSMUSG00000015053.15	ENSMUST00000015197.9	chr6	5	+																CLINVAR-H0518814		CLINVAR	2130742.0	False	False	False	False	False	0
GATA2	ENSG00000179348.7	ENST00000341105.2	chr3	5	-	True	128202137	128202138	AG	-	ENST00000341105.2:c.1017+565_566CT>		Non_Coding,I	I_3	DEL	False	4	Class 4: Mutated sequences are not identical.	0aa	0aa	Gata2	ENSMUSG00000015053.15	ENSMUST00000015197.9	chr6	5	+																CLINVAR-H0518820		CLINVAR	2573874.0	False	False	False	False	False	0
GATA2	ENSG00000179348.7	ENST00000341105.2	chr3	5	-	True	128202163	128202190	GGCTGCAGATGTCCGGATAGGAAACTCC	-	ENST00000341105.2:c.1017+513_540GGAGTTTCCTATCCGGACATCTGCAGCC>		Non_Coding,I	I_3	DEL	False	4	Class 4: Mutated sequences are not identical.	0aa	0aa	Gata2	ENSMUSG00000015053.15	ENSMUST00000015197.9	chr6	5	+																CLINVAR-H0518825		CLINVAR	39587.0	False	False	False	False	False	0
GATA2	ENSG00000179348.7	ENST00000341105.2	chr3	5	-	True	128204813	128204887	CGTCCTTGTCCTCTCCTCGGGCTGCACTACCCCCCGCGGAAGATGAGGCTGGAGACGCAGCCCCCGTGGTGCTAG	AGCCCCCGTGGTGCTA	ENST00000341105.2:c.554_628CTAGCACCACGGGGGCTGCGTCTCCAGCCTCATCTTCCGCGGGGGGTAGTGCAGCCCGAGGAGAGGACAAGGACG>TAGCACCACGGGGGCT	P185Lfs*77	Frame_Shifting	E_2	DEL	False	4	Class 4: Mutated sequences are not identical.	0aa	0aa	Gata2	ENSMUSG00000015053.15	ENSMUST00000015197.9	chr6	5	+																CLINVAR-H0519139		CLINVAR	800688.0	False	False	False	False	False	0
GATA2	ENSG00000179348.7	ENST00000341105.2	chr3	5	-	True	128205220	128205223	AAAG	-	ENST00000341105.2:c.230-9_12CTTT>		Non_Coding,I	I_1	DEL	False	4	Class 4: Mutated sequences are not identical.	0aa	0aa	Gata2	ENSMUSG00000015053.15	ENSMUST00000015197.9	chr6	5	+																CLINVAR-H0519428		CLINVAR	412753.0	False	False	False	False	False	0
GATA2	ENSG00000179348.7	ENST00000341105.2	chr3	5	-	True	128205222	128205225	AGAG	-	ENST00000341105.2:c.230-11_14CTCT>		Non_Coding,I	I_1	DEL	False	4	Class 4: Mutated sequences are not identical.	0aa	0aa	Gata2	ENSMUSG00000015053.15	ENSMUST00000015197.9	chr6	5	+																CLINVAR-H0519429		CLINVAR	1637636.0	False	False	False	False	False	0
GATA2	ENSG00000179348.7	ENST00000341105.2	chr3	5	-	True	128202767	128202768	GC	AA	ENST00000341105.2:c.952_953GC>TT	A318F	Missense	E_3	DNP	True	0	Class 0: This mutation can be originally modeled.	54aa	83aa	Gata2	ENSMUSG00000015053.15	ENSMUST00000015197.9	chr6	5	+	DNP	Missense	E_3	88179481.0	88179482.0	GC	TT	ENSMUST00000015197.9:c.952_953GC>TT	A318F	88179481.0	88179482.0	GC	TT	ENSMUST00000015197.9:c.952_953GC>TT	A318F	AACR-H0222439	AACR-H0222439-M01-V01	AACR		False	False	False	False	False	137
GATA2	ENSG00000179348.7	ENST00000341105.2	chr3	5	-	True	128202783	128202784	GG	AA	ENST00000341105.2:c.936_937CC>TT	H313Y	Missense	E_3	DNP	True	0	Class 0: This mutation can be originally modeled.	48aa	88aa	Gata2	ENSMUSG00000015053.15	ENSMUST00000015197.9	chr6	5	+	DNP	Missense	E_3	88179465.0	88179466.0	CC	TT	ENSMUST00000015197.9:c.936_937CC>TT	H313Y	88179465.0	88179466.0	CC	TT	ENSMUST00000015197.9:c.936_937CC>TT	H313Y	AACR-H0835918	AACR-H0835918-M01-V01	AACR		False	False	False	False	False	136
GATA2	ENSG00000179348.7	ENST00000341105.2	chr3	5	-	True	128200072	128200073	CG	TA	ENST00000341105.2:c.1232_1233CG>TA	A411V	Missense	E_5	DNP	True	0	Class 0: This mutation can be originally modeled.	8aa	13aa	Gata2	ENSMUSG00000015053.15	ENSMUST00000015197.9	chr6	5	+	DNP	Missense	E_5	88182265.0	88182266.0	CT	TA	ENSMUST00000015197.9:c.1232_1233CT>TA	A411V	88182265.0	88182266.0	CT	TA	ENSMUST00000015197.9:c.1232_1233CT>TA	A411V	AACR-H0835954	AACR-H0835954-M01-V01	AACR		False	False	False	False	False	21
GATA2	ENSG00000179348.7	ENST00000341105.2	chr3	5	-	True	128204926	128204927	CC	TT	ENST00000341105.2:c.514_515GG>AA	G172N	Missense	E_2	DNP	True	0	Class 0: This mutation can be originally modeled.	26aa	29aa	Gata2	ENSMUSG00000015053.15	ENSMUST00000015197.9	chr6	5	+	DNP	Missense	E_2	88177485.0	88177486.0	GG	AA	ENSMUST00000015197.9:c.514_515GG>AA	G172N	88177485.0	88177486.0	GG	AA	ENSMUST00000015197.9:c.514_515GG>AA	G172N	AACR-H0836111	AACR-H0836111-M01-V01	AACR		False	False	False	False	False	55
GATA2	ENSG00000179348.7	ENST00000341105.2	chr3	5	-	True	128204658	128204659	GC	AG	ENST00000341105.2:c.782_783GC>CT	S261T	Missense	E_2	DNP	True	0	Class 0: This mutation can be originally modeled.	0aa	1aa	Gata2	ENSMUSG00000015053.15	ENSMUST00000015197.9	chr6	5	+	DNP	Missense	E_2	88177756.0	88177757.0	GC	CT	ENSMUST00000015197.9:c.785_786GC>CT	S262T	88177756.0	88177757.0	GC	CT	ENSMUST00000015197.9:c.785_786GC>CT	S262T	AACR-H0836198	AACR-H0836198-M01-V01	AACR		False	False	False	False	False	1
GATA2	ENSG00000179348.7	ENST00000341105.2	chr3	5	-	True	128200026	128200027	GG	CT	ENST00000341105.2:c.1278_1279CC>AG	P427A	Missense	E_5	DNP	True	0	Class 0: This mutation can be originally modeled.	0aa	0aa	Gata2	ENSMUSG00000015053.15	ENSMUST00000015197.9	chr6	5	+	DNP	Missense	E_5	88182308.0	88182309.0	AC	AG	ENSMUST00000015197.9:c.1275_1276AC>AG	P426A	88182308.0	88182309.0	AC	AG	ENSMUST00000015197.9:c.1275_1276AC>AG	P426A	AACR-H0836205	AACR-H0836205-M01-V01	AACR		False	False	False	False	False	0
GATA2	ENSG00000179348.7	ENST00000341105.2	chr3	5	-	True	128199894	128199895	GG	AA	ENST00000341105.2:c.1410_1411CC>TT	H471Y	Missense	E_5	DNP	True	0	Class 0: This mutation can be originally modeled.	42aa	10aa	Gata2	ENSMUSG00000015053.15	ENSMUST00000015197.9	chr6	5	+	DNP	Missense	E_5	88182443.0	88182444.0	CC	TT	ENSMUST00000015197.9:c.1410_1411CC>TT	H471Y	88182443.0	88182444.0	CC	TT	ENSMUST00000015197.9:c.1410_1411CC>TT	H471Y	AACR-H0836422	AACR-H0836422-M01-V01	AACR		False	False	False	False	False	52
GATA2	ENSG00000179348.7	ENST00000341105.2	chr3	5	-	True	128205662	128205663	GG	AA	ENST00000341105.2:c.212_213CC>TT	S71F	Missense	E_1	DNP	True	0	Class 0: This mutation can be originally modeled.	70aa	42aa	Gata2	ENSMUSG00000015053.15	ENSMUST00000015197.9	chr6	5	+	DNP	Missense	E_1	88176754.0	88176755.0	CC	TT	ENSMUST00000015197.9:c.212_213CC>TT	S71F	88176754.0	88176755.0	CC	TT	ENSMUST00000015197.9:c.212_213CC>TT	S71F	AACR-H0836910	AACR-H0836910-M01-V01	AACR		False	False	False	False	False	112
GATA2	ENSG00000179348.7	ENST00000341105.2	chr3	5	-	True	128205772	128205773	CC	AT	ENST00000341105.2:c.102_103GG>AT	M34_E35delinsI*	Nonsense	E_1	DNP	True	0	Class 0: This mutation can be originally modeled.	33aa	78aa	Gata2	ENSMUSG00000015053.15	ENSMUST00000015197.9	chr6	5	+	DNP	Nonsense	E_1	88176644.0	88176645.0	GG	AT	ENSMUST00000015197.9:c.102_103GG>AT	M34_E35delinsI*	88176644.0	88176645.0	GG	AT	ENSMUST00000015197.9:c.102_103GG>AT	M34_E35delinsI*	AACR-H0836946	AACR-H0836946-M01-V01	AACR		False	False	False	False	False	111
GATA2	ENSG00000179348.7	ENST00000341105.2	chr3	5	-	True	128205796	128205797	GG	AA	ENST00000341105.2:c.78_79CC>TT	P27S	Missense	E_1	DNP	True	0	Class 0: This mutation can be originally modeled.	25aa	86aa	Gata2	ENSMUSG00000015053.15	ENSMUST00000015197.9	chr6	5	+	DNP	Missense	E_1	88176620.0	88176621.0	TC	TT	ENSMUST00000015197.9:c.78_79TC>TT	P27S	88176620.0	88176621.0	TC	TT	ENSMUST00000015197.9:c.78_79TC>TT	P27S	AACR-H0836955	AACR-H0836955-M01-V01	AACR		False	False	False	False	False	111
GATA2	ENSG00000179348.7	ENST00000341105.2	chr3	5	-	True	128205766	128205767	CG	TT	ENST00000341105.2:c.108_109CG>AA	A37T	Missense	E_1	DNP	True	0	Class 0: This mutation can be originally modeled.	35aa	76aa	Gata2	ENSMUSG00000015053.15	ENSMUST00000015197.9	chr6	5	+	DNP	Missense	E_1	88176650.0	88176651.0	AG	AA	ENSMUST00000015197.9:c.108_109AG>AA	A37T	88176650.0	88176651.0	AG	AA	ENSMUST00000015197.9:c.108_109AG>AA	A37T	AACR-H0836966	AACR-H0836966-M01-V01	AACR		False	False	False	False	False	111
GATA2	ENSG00000179348.7	ENST00000341105.2	chr3	5	-	True	128205731	128205732	GA	TT	ENST00000341105.2:c.143_144TC>AA	F48*	Nonsense	E_1	DNP	True	0	Class 0: This mutation can be originally modeled.	47aa	65aa	Gata2	ENSMUSG00000015053.15	ENSMUST00000015197.9	chr6	5	+	DNP	Nonsense	E_1	88176685.0	88176686.0	TC	AA	ENSMUST00000015197.9:c.143_144TC>AA	F48*	88176685.0	88176686.0	TC	AA	ENSMUST00000015197.9:c.143_144TC>AA	F48*	AACR-H0836971	AACR-H0836971-M01-V01	AACR		False	False	False	False	False	112
GATA2	ENSG00000179348.7	ENST00000341105.2	chr3	5	-	True	128205016	128205017	GG	AT	ENST00000341105.2:c.424_425CC>AT	P142I	Missense	E_2	DNP	True	0	Class 0: This mutation can be originally modeled.	8aa	2aa	Gata2	ENSMUSG00000015053.15	ENSMUST00000015197.9	chr6	5	+	DNP	Missense	E_2	88177395.0	88177396.0	CC	AT	ENSMUST00000015197.9:c.424_425CC>AT	P142I	88177395.0	88177396.0	CC	AT	ENSMUST00000015197.9:c.424_425CC>AT	P142I	AACR-H0837018	AACR-H0837018-M01-V01	AACR		False	False	False	False	False	10
GATA2	ENSG00000179348.7	ENST00000341105.2	chr3	5	-	True	128205146	128205147	CC	TT	ENST00000341105.2:c.294_295GG>AA	D99N	Missense	E_2	DNP	True	0	Class 0: This mutation can be originally modeled.	97aa	14aa	Gata2	ENSMUSG00000015053.15	ENSMUST00000015197.9	chr6	5	+	DNP	Missense	E_2	88177265.0	88177266.0	GG	AA	ENSMUST00000015197.9:c.294_295GG>AA	D99N	88177265.0	88177266.0	GG	AA	ENSMUST00000015197.9:c.294_295GG>AA	D99N	AACR-H0837050	AACR-H0837050-M01-V01	AACR		False	False	False	False	False	111
GATA2	ENSG00000179348.7	ENST00000341105.2	chr3	5	-	True	128205142	128205143	CC	TT	ENST00000341105.2:c.298_299GG>AA	G100K	Missense	E_2	DNP	True	0	Class 0: This mutation can be originally modeled.	99aa	13aa	Gata2	ENSMUSG00000015053.15	ENSMUST00000015197.9	chr6	5	+	DNP	Missense	E_2	88177269.0	88177270.0	GG	AA	ENSMUST00000015197.9:c.298_299GG>AA	G100K	88177269.0	88177270.0	GG	AA	ENSMUST00000015197.9:c.298_299GG>AA	G100K	AACR-H0837052	AACR-H0837052-M01-V01	AACR		False	False	False	False	False	112
GATA2	ENSG00000179348.7	ENST00000341105.2	chr3	5	-	True	128199894	128199895	GG	TT	ENST00000341105.2:c.1410_1411CC>AA	H471N	Missense	E_5	DNP	True	0	Class 0: This mutation can be originally modeled.	42aa	10aa	Gata2	ENSMUSG00000015053.15	ENSMUST00000015197.9	chr6	5	+	DNP	Missense	E_5	88182443.0	88182444.0	CC	AA	ENSMUST00000015197.9:c.1410_1411CC>AA	H471N	88182443.0	88182444.0	CC	AA	ENSMUST00000015197.9:c.1410_1411CC>AA	H471N	CLINVAR-H0518430	CLINVAR-H0518430-M01-V01	CLINVAR	2183238.0	False	False	False	False	False	52
GATA2	ENSG00000179348.7	ENST00000341105.2	chr3	5	-	True	128200058	128200059	TC	AA	ENST00000341105.2:c.1246_1247GA>TT	E416L	Missense	E_5	DNP	True	0	Class 0: This mutation can be originally modeled.	13aa	8aa	Gata2	ENSMUSG00000015053.15	ENSMUST00000015197.9	chr6	5	+	DNP	Missense	E_5	88182279.0	88182280.0	GA	TT	ENSMUST00000015197.9:c.1246_1247GA>TT	E416L	88182279.0	88182280.0	GA	TT	ENSMUST00000015197.9:c.1246_1247GA>TT	E416L	CLINVAR-H0518526	CLINVAR-H0518526-M01-V01	CLINVAR	2002570.0	False	False	False	False	False	21
GATA2	ENSG00000179348.7	ENST00000341105.2	chr3	5	-	True	128200764	128200765	GG	AT	ENST00000341105.2:c.1040_1041CC>AT	T347N	Missense	E_4	DNP	True	0	Class 0: This mutation can be originally modeled.	83aa	54aa	Gata2	ENSMUSG00000015053.15	ENSMUST00000015197.9	chr6	5	+	DNP	Missense	E_4	88181587.0	88181588.0	CC	AT	ENSMUST00000015197.9:c.1040_1041CC>AT	T347N	88181587.0	88181588.0	CC	AT	ENSMUST00000015197.9:c.1040_1041CC>AT	T347N	CLINVAR-H0518733	CLINVAR-H0518733-M01-V01	CLINVAR	852946.0	False	False	False	False	False	137
GATA2	ENSG00000179348.7	ENST00000341105.2	chr3	5	-	True	128204658	128204659	GC	AG	ENST00000341105.2:c.782_783GC>CT	S261T	Missense	E_2	DNP	True	0	Class 0: This mutation can be originally modeled.	0aa	1aa	Gata2	ENSMUSG00000015053.15	ENSMUST00000015197.9	chr6	5	+	DNP	Missense	E_2	88177756.0	88177757.0	GC	CT	ENSMUST00000015197.9:c.785_786GC>CT	S262T	88177756.0	88177757.0	GC	CT	ENSMUST00000015197.9:c.785_786GC>CT	S262T	CLINVAR-H0519030	CLINVAR-H0519030-M01-V01	CLINVAR	1444697.0	False	False	False	False	False	1
GATA2	ENSG00000179348.7	ENST00000341105.2	chr3	5	-	True	128205121	128205122	GC	TT	ENST00000341105.2:c.319_320GC>AA	A107N	Missense	E_2	DNP	True	0	Class 0: This mutation can be originally modeled.	106aa	6aa	Gata2	ENSMUSG00000015053.15	ENSMUST00000015197.9	chr6	5	+	DNP	Missense	E_2	88177290.0	88177291.0	GC	AA	ENSMUST00000015197.9:c.319_320GC>AA	A107N	88177290.0	88177291.0	GC	AA	ENSMUST00000015197.9:c.319_320GC>AA	A107N	CLINVAR-H0519363	CLINVAR-H0519363-M01-V01	CLINVAR	1477755.0	False	False	False	False	False	112
GATA2	ENSG00000179348.7	ENST00000341105.2	chr3	5	-	True	128205141	128205142	CC	AA	ENST00000341105.2:c.299_300GG>TT	G100V	Missense	E_2	DNP	True	0	Class 0: This mutation can be originally modeled.	99aa	13aa	Gata2	ENSMUSG00000015053.15	ENSMUST00000015197.9	chr6	5	+	DNP	Missense	E_2	88177270.0	88177271.0	GG	TT	ENSMUST00000015197.9:c.299_300GG>TT	G100V	88177270.0	88177271.0	GG	TT	ENSMUST00000015197.9:c.299_300GG>TT	G100V	CLINVAR-H0519385	CLINVAR-H0519385-M01-V01	CLINVAR	404071.0	False	False	False	False	False	112
GATA2	ENSG00000179348.7	ENST00000341105.2	chr3	5	-	True	128205668	128205669	GC	AA	ENST00000341105.2:c.206_207GC>TT	R69L	Missense	E_1	DNP	True	0	Class 0: This mutation can be originally modeled.	68aa	44aa	Gata2	ENSMUSG00000015053.15	ENSMUST00000015197.9	chr6	5	+	DNP	Missense	E_1	88176748.0	88176749.0	GC	TT	ENSMUST00000015197.9:c.206_207GC>TT	R69L	88176748.0	88176749.0	GC	TT	ENSMUST00000015197.9:c.206_207GC>TT	R69L	CLINVAR-H0519469	CLINVAR-H0519469-M01-V01	CLINVAR	1021072.0	False	False	False	False	False	112
GATA2	ENSG00000179348.7	ENST00000341105.2	chr3	5	-	True	128205847	128205848	AG	CT	ENST00000341105.2:c.27_28CT>AG	W10G	Missense	E_1	DNP	True	0	Class 0: This mutation can be originally modeled.	8aa	103aa	Gata2	ENSMUSG00000015053.15	ENSMUST00000015197.9	chr6	5	+	DNP	Missense	E_1	88176569.0	88176570.0	CT	AG	ENSMUST00000015197.9:c.27_28CT>AG	W10G	88176569.0	88176570.0	CT	AG	ENSMUST00000015197.9:c.27_28CT>AG	W10G	CLINVAR-H0519619	CLINVAR-H0519619-M01-V01	CLINVAR	1896130.0	False	False	False	False	False	111
GATA2	ENSG00000179348.7	ENST00000341105.2	chr3	5	-	True	128205859	128205860	CG	GC	ENST00000341105.2:c.15_16CG>GC	E6Q	Missense	E_1	DNP	True	0	Class 0: This mutation can be originally modeled.	4aa	107aa	Gata2	ENSMUSG00000015053.15	ENSMUST00000015197.9	chr6	5	+	DNP	Missense	E_1	88176557.0	88176558.0	TG	GC	ENSMUST00000015197.9:c.15_16TG>GC	E6Q	88176557.0	88176558.0	TG	GC	ENSMUST00000015197.9:c.15_16TG>GC	E6Q	CLINVAR-H0519629	CLINVAR-H0519629-M01-V01	CLINVAR	656163.0	False	False	False	False	False	111
GATA2	ENSG00000179348.7	ENST00000341105.2	chr3	5	-	True	128205860	128205861	GG	CA	ENST00000341105.2:c.14_15CC>TG	P5L	Missense	E_1	DNP	True	0	Class 0: This mutation can be originally modeled.	4aa	108aa	Gata2	ENSMUSG00000015053.15	ENSMUST00000015197.9	chr6	5	+	DNP	Missense	E_1	88176556.0	88176557.0	CT	TG	ENSMUST00000015197.9:c.14_15CT>TG	P5L	88176556.0	88176557.0	CT	TG	ENSMUST00000015197.9:c.14_15CT>TG	P5L	CLINVAR-H0519633	CLINVAR-H0519633-M01-V01	CLINVAR	2122367.0	False	False	False	False	False	112
GATA2	ENSG00000179348.7	ENST00000341105.2	chr3	5	-	True	128205860	128205861	GG	CC	ENST00000341105.2:c.14_15CC>GG	P5R	Missense	E_1	DNP	True	0	Class 0: This mutation can be originally modeled.	4aa	108aa	Gata2	ENSMUSG00000015053.15	ENSMUST00000015197.9	chr6	5	+	DNP	Missense	E_1	88176556.0	88176557.0	CT	GG	ENSMUST00000015197.9:c.14_15CT>GG	P5R	88176556.0	88176557.0	CT	GG	ENSMUST00000015197.9:c.14_15CT>GG	P5R	CLINVAR-H0519634	CLINVAR-H0519634-M01-V01	CLINVAR	1309015.0	False	False	False	False	False	112
GATA2	ENSG00000179348.7	ENST00000341105.2	chr3	5	-	True	128199907	128199908	GG	AA	ENST00000341105.2:c.1397_1398CC>TT	S466F	Missense	E_5	DNP	True	0	Class 0: This mutation can be originally modeled.	38aa	15aa	Gata2	ENSMUSG00000015053.15	ENSMUST00000015197.9	chr6	5	+	DNP	Missense	E_5	88182430.0	88182431.0	CT	TT	ENSMUST00000015197.9:c.1397_1398CT>TT	S466F	88182430.0	88182431.0	CT	TT	ENSMUST00000015197.9:c.1397_1398CT>TT	S466F	COSMIC-H1329996	COSMIC-H1329996-M01-V01	COSMIC	32636396.0	False	False	False	False	False	53
GATA2	ENSG00000179348.7	ENST00000341105.2	chr3	5	-	True	128205772	128205773	CC	AT	ENST00000341105.2:c.102_103GG>AT	M34_E35delinsI*	Nonsense	E_1	DNP	True	0	Class 0: This mutation can be originally modeled.	33aa	78aa	Gata2	ENSMUSG00000015053.15	ENSMUST00000015197.9	chr6	5	+	DNP	Nonsense	E_1	88176644.0	88176645.0	GG	AT	ENSMUST00000015197.9:c.102_103GG>AT	M34_E35delinsI*	88176644.0	88176645.0	GG	AT	ENSMUST00000015197.9:c.102_103GG>AT	M34_E35delinsI*	COSMIC-H1333092	COSMIC-H1333092-M01-V01	COSMIC	32637895.0	False	False	False	False	False	111
GATA2	ENSG00000179348.7	ENST00000341105.2	chr3	5	-	True	128204623	128204624	CC	TT	ENST00000341105.2:c.817_818GG>AA	G273K	Missense	E_2	DNP	True	1	Class 1: This mutation can be alternatively modeled.	9aa	128aa	Gata2	ENSMUSG00000015053.15	ENSMUST00000015197.9	chr6	5	+	TNP	Missense	E_2	88177788.0	88177789.0	GG	AA	ENSMUST00000015197.9:c.817_818GG>AA	G273N	88177788.0	88177790.0	GGC	AAG	ENSMUST00000015197.9:c.817_819GGC>AAG	G273K	AACR-H0836133	AACR-H0836133-M01-V01	AACR		False	False	False	False	False	137
GATA2	ENSG00000179348.7	ENST00000341105.2	chr3	5	-	True	128204623	128204624	CC	TT	ENST00000341105.2:c.817_818GG>AA	G273K	Missense	E_2	DNP	True	1	Class 1: This mutation can be alternatively modeled.	9aa	128aa	Gata2	ENSMUSG00000015053.15	ENSMUST00000015197.9	chr6	5	+	TNP	Missense	E_2	88177788.0	88177789.0	GG	AA	ENSMUST00000015197.9:c.817_818GG>AA	G273N	88177788.0	88177790.0	GGC	AAA	ENSMUST00000015197.9:c.817_819GGC>AAA	G273K	AACR-H0836133	AACR-H0836133-M01-V02	AACR		False	False	False	False	False	137
GATA2	ENSG00000179348.7	ENST00000341105.2	chr3	5	-	True	128199983	128199984	CC	TT	ENST00000341105.2:c.1321_1322GG>AA	G441N	Missense	E_5	DNP	True	1	Class 1: This mutation can be alternatively modeled.	13aa	40aa	Gata2	ENSMUSG00000015053.15	ENSMUST00000015197.9	chr6	5	+	TNP	Missense	E_5	88182354.0	88182355.0	GG	AA	ENSMUST00000015197.9:c.1321_1322GG>AA	G441K	88182354.0	88182356.0	GGA	AAC	ENSMUST00000015197.9:c.1321_1323GGA>AAC	G441N	AACR-H0836430	AACR-H0836430-M01-V01	AACR		False	False	False	False	False	53
GATA2	ENSG00000179348.7	ENST00000341105.2	chr3	5	-	True	128199983	128199984	CC	TT	ENST00000341105.2:c.1321_1322GG>AA	G441N	Missense	E_5	DNP	True	1	Class 1: This mutation can be alternatively modeled.	13aa	40aa	Gata2	ENSMUSG00000015053.15	ENSMUST00000015197.9	chr6	5	+	TNP	Missense	E_5	88182354.0	88182355.0	GG	AA	ENSMUST00000015197.9:c.1321_1322GG>AA	G441K	88182354.0	88182356.0	GGA	AAT	ENSMUST00000015197.9:c.1321_1323GGA>AAT	G441N	AACR-H0836430	AACR-H0836430-M01-V02	AACR		False	False	False	False	False	53
GATA2	ENSG00000179348.7	ENST00000341105.2	chr3	5	-	True	128199938	128199939	GG	AA	ENST00000341105.2:c.1366_1367CC>TT	P456L	Missense	E_5	DNP	True	1	Class 1: This mutation can be alternatively modeled.	28aa	25aa	Gata2	ENSMUSG00000015053.15	ENSMUST00000015197.9	chr6	5	+	DNP	Missense	E_5	88182399.0	88182400.0	CC	TT	ENSMUST00000015197.9:c.1366_1367CC>TT	P456F	88182400.0	88182401.0	CC	TA	ENSMUST00000015197.9:c.1367_1368CC>TA	P456L	AACR-H0836460	AACR-H0836460-M01-V01	AACR		False	False	False	False	False	53
GATA2	ENSG00000179348.7	ENST00000341105.2	chr3	5	-	True	128199938	128199939	GG	AA	ENST00000341105.2:c.1366_1367CC>TT	P456L	Missense	E_5	DNP	True	1	Class 1: This mutation can be alternatively modeled.	28aa	25aa	Gata2	ENSMUSG00000015053.15	ENSMUST00000015197.9	chr6	5	+	TNP	Missense	E_5	88182399.0	88182400.0	CC	TT	ENSMUST00000015197.9:c.1366_1367CC>TT	P456F	88182399.0	88182401.0	CCC	TTG	ENSMUST00000015197.9:c.1366_1368CCC>TTG	P456L	AACR-H0836460	AACR-H0836460-M01-V02	AACR		False	False	False	False	False	53
GATA2	ENSG00000179348.7	ENST00000341105.2	chr3	5	-	True	128199938	128199939	GG	AA	ENST00000341105.2:c.1366_1367CC>TT	P456L	Missense	E_5	DNP	True	1	Class 1: This mutation can be alternatively modeled.	28aa	25aa	Gata2	ENSMUSG00000015053.15	ENSMUST00000015197.9	chr6	5	+	DNP	Missense	E_5	88182399.0	88182400.0	CC	TT	ENSMUST00000015197.9:c.1366_1367CC>TT	P456F	88182400.0	88182401.0	CC	TG	ENSMUST00000015197.9:c.1367_1368CC>TG	P456L	AACR-H0836460	AACR-H0836460-M01-V03	AACR		False	False	False	False	False	53
GATA2	ENSG00000179348.7	ENST00000341105.2	chr3	5	-	True	128199938	128199939	GG	AA	ENST00000341105.2:c.1366_1367CC>TT	P456L	Missense	E_5	DNP	True	1	Class 1: This mutation can be alternatively modeled.	28aa	25aa	Gata2	ENSMUSG00000015053.15	ENSMUST00000015197.9	chr6	5	+	SNP	Missense	E_5	88182399.0	88182400.0	CC	TT	ENSMUST00000015197.9:c.1366_1367CC>TT	P456F	88182400.0	88182400.0	C	T	ENSMUST00000015197.9:c.1367C>T	P456L	AACR-H0836460	AACR-H0836460-M01-V04	AACR		False	False	False	False	False	53
GATA2	ENSG00000179348.7	ENST00000341105.2	chr3	5	-	True	128199938	128199939	GG	AA	ENST00000341105.2:c.1366_1367CC>TT	P456L	Missense	E_5	DNP	True	1	Class 1: This mutation can be alternatively modeled.	28aa	25aa	Gata2	ENSMUSG00000015053.15	ENSMUST00000015197.9	chr6	5	+	DNP	Missense	E_5	88182399.0	88182400.0	CC	TT	ENSMUST00000015197.9:c.1366_1367CC>TT	P456F	88182400.0	88182401.0	CC	TT	ENSMUST00000015197.9:c.1367_1368CC>TT	P456L	AACR-H0836460	AACR-H0836460-M01-V05	AACR		False	False	False	False	False	53
GATA2	ENSG00000179348.7	ENST00000341105.2	chr3	5	-	True	128204677	128204678	GC	AA	ENST00000341105.2:c.763_764GC>TT	A255L	Missense	E_2	DNP	True	1	Class 1: This mutation can be alternatively modeled.	28aa	5aa	Gata2	ENSMUSG00000015053.15	ENSMUST00000015197.9	chr6	5	+	DNP	Missense	E_2	88177734.0	88177735.0	GC	TT	ENSMUST00000015197.9:c.763_764GC>TT	A255F	88177734.0	88177735.0	GC	CT	ENSMUST00000015197.9:c.763_764GC>CT	A255L	CLINVAR-H0519043	CLINVAR-H0519043-M01-V01	CLINVAR	1062473.0	False	False	False	False	False	33
GATA2	ENSG00000179348.7	ENST00000341105.2	chr3	5	-	True	128204677	128204678	GC	AA	ENST00000341105.2:c.763_764GC>TT	A255L	Missense	E_2	DNP	True	1	Class 1: This mutation can be alternatively modeled.	28aa	5aa	Gata2	ENSMUSG00000015053.15	ENSMUST00000015197.9	chr6	5	+	TNP	Missense	E_2	88177734.0	88177735.0	GC	TT	ENSMUST00000015197.9:c.763_764GC>TT	A255F	88177734.0	88177736.0	GCC	CTT	ENSMUST00000015197.9:c.763_765GCC>CTT	A255L	CLINVAR-H0519043	CLINVAR-H0519043-M01-V02	CLINVAR	1062473.0	False	False	False	False	False	33
GATA2	ENSG00000179348.7	ENST00000341105.2	chr3	5	-	True	128204677	128204678	GC	AA	ENST00000341105.2:c.763_764GC>TT	A255L	Missense	E_2	DNP	True	1	Class 1: This mutation can be alternatively modeled.	28aa	5aa	Gata2	ENSMUSG00000015053.15	ENSMUST00000015197.9	chr6	5	+	TNP	Missense	E_2	88177734.0	88177735.0	GC	TT	ENSMUST00000015197.9:c.763_764GC>TT	A255F	88177734.0	88177736.0	GCC	CTG	ENSMUST00000015197.9:c.763_765GCC>CTG	A255L	CLINVAR-H0519043	CLINVAR-H0519043-M01-V03	CLINVAR	1062473.0	False	False	False	False	False	33
GATA2	ENSG00000179348.7	ENST00000341105.2	chr3	5	-	True	128204677	128204678	GC	AA	ENST00000341105.2:c.763_764GC>TT	A255L	Missense	E_2	DNP	True	1	Class 1: This mutation can be alternatively modeled.	28aa	5aa	Gata2	ENSMUSG00000015053.15	ENSMUST00000015197.9	chr6	5	+	TNP	Missense	E_2	88177734.0	88177735.0	GC	TT	ENSMUST00000015197.9:c.763_764GC>TT	A255F	88177734.0	88177736.0	GCC	TTA	ENSMUST00000015197.9:c.763_765GCC>TTA	A255L	CLINVAR-H0519043	CLINVAR-H0519043-M01-V04	CLINVAR	1062473.0	False	False	False	False	False	33
GATA2	ENSG00000179348.7	ENST00000341105.2	chr3	5	-	True	128204677	128204678	GC	AA	ENST00000341105.2:c.763_764GC>TT	A255L	Missense	E_2	DNP	True	1	Class 1: This mutation can be alternatively modeled.	28aa	5aa	Gata2	ENSMUSG00000015053.15	ENSMUST00000015197.9	chr6	5	+	TNP	Missense	E_2	88177734.0	88177735.0	GC	TT	ENSMUST00000015197.9:c.763_764GC>TT	A255F	88177734.0	88177736.0	GCC	TTG	ENSMUST00000015197.9:c.763_765GCC>TTG	A255L	CLINVAR-H0519043	CLINVAR-H0519043-M01-V05	CLINVAR	1062473.0	False	False	False	False	False	33
GATA2	ENSG00000179348.7	ENST00000341105.2	chr3	5	-	True	128204623	128204624	CC	TT	ENST00000341105.2:c.817_818GG>AA	G273K	Missense	E_2	DNP	True	1	Class 1: This mutation can be alternatively modeled.	9aa	128aa	Gata2	ENSMUSG00000015053.15	ENSMUST00000015197.9	chr6	5	+	TNP	Missense	E_2	88177788.0	88177789.0	GG	AA	ENSMUST00000015197.9:c.817_818GG>AA	G273N	88177788.0	88177790.0	GGC	AAA	ENSMUST00000015197.9:c.817_819GGC>AAA	G273K	COSMIC-H1328775	COSMIC-H1328775-M01-V01	COSMIC	32641549.0	False	False	False	False	False	137
GATA2	ENSG00000179348.7	ENST00000341105.2	chr3	5	-	True	128204623	128204624	CC	TT	ENST00000341105.2:c.817_818GG>AA	G273K	Missense	E_2	DNP	True	1	Class 1: This mutation can be alternatively modeled.	9aa	128aa	Gata2	ENSMUSG00000015053.15	ENSMUST00000015197.9	chr6	5	+	TNP	Missense	E_2	88177788.0	88177789.0	GG	AA	ENSMUST00000015197.9:c.817_818GG>AA	G273N	88177788.0	88177790.0	GGC	AAG	ENSMUST00000015197.9:c.817_819GGC>AAG	G273K	COSMIC-H1328775	COSMIC-H1328775-M01-V02	COSMIC	32641549.0	False	False	False	False	False	137
GATA2	ENSG00000179348.7	ENST00000341105.2	chr3	5	-	True	128204831	128204832	GG	AA	ENST00000341105.2:c.609_610CC>TT	R204*	Nonsense	E_2	DNP	True	1	Class 1: This mutation can be alternatively modeled.	0aa	13aa	Gata2	ENSMUSG00000015053.15	ENSMUST00000015197.9	chr6	5	+	TNP	Nonsense	E_2	88177580.0	88177581.0	CC	TT	ENSMUST00000015197.9:c.609_610CC>TT	R204W	88177581.0	88177583.0	CGG	TGA	ENSMUST00000015197.9:c.610_612CGG>TGA	R204*	COSMIC-H1333848	COSMIC-H1333848-M01-V01	COSMIC	32639608.0	False	False	False	False	False	13
GATA2	ENSG00000179348.7	ENST00000341105.2	chr3	5	-	True	128204831	128204832	GG	AA	ENST00000341105.2:c.609_610CC>TT	R204*	Nonsense	E_2	DNP	True	1	Class 1: This mutation can be alternatively modeled.	0aa	13aa	Gata2	ENSMUSG00000015053.15	ENSMUST00000015197.9	chr6	5	+	DNP	Nonsense	E_2	88177580.0	88177581.0	CC	TT	ENSMUST00000015197.9:c.609_610CC>TT	R204W	88177581.0	88177582.0	CG	TA	ENSMUST00000015197.9:c.610_611CG>TA	R204*	COSMIC-H1333848	COSMIC-H1333848-M01-V02	COSMIC	32639608.0	False	False	False	False	False	13
GATA2	ENSG00000179348.7	ENST00000341105.2	chr3	5	-	True	128204831	128204832	GG	AA	ENST00000341105.2:c.609_610CC>TT	R204*	Nonsense	E_2	DNP	True	1	Class 1: This mutation can be alternatively modeled.	0aa	13aa	Gata2	ENSMUSG00000015053.15	ENSMUST00000015197.9	chr6	5	+	TNP	Nonsense	E_2	88177580.0	88177581.0	CC	TT	ENSMUST00000015197.9:c.609_610CC>TT	R204W	88177581.0	88177583.0	CGG	TAA	ENSMUST00000015197.9:c.610_612CGG>TAA	R204*	COSMIC-H1333848	COSMIC-H1333848-M01-V03	COSMIC	32639608.0	False	False	False	False	False	13
GATA2	ENSG00000179348.7	ENST00000341105.2	chr3	5	-	True	128199938	128199939	GG	AA	ENST00000341105.2:c.1366_1367CC>TT	P456L	Missense	E_5	DNP	True	1	Class 1: This mutation can be alternatively modeled.	28aa	25aa	Gata2	ENSMUSG00000015053.15	ENSMUST00000015197.9	chr6	5	+	SNP	Missense	E_5	88182399.0	88182400.0	CC	TT	ENSMUST00000015197.9:c.1366_1367CC>TT	P456F	88182400.0	88182400.0	C	T	ENSMUST00000015197.9:c.1367C>T	P456L	COSMIC-H1336513	COSMIC-H1336513-M01-V01	COSMIC	32640162.0	False	False	False	False	False	53
GATA2	ENSG00000179348.7	ENST00000341105.2	chr3	5	-	True	128199938	128199939	GG	AA	ENST00000341105.2:c.1366_1367CC>TT	P456L	Missense	E_5	DNP	True	1	Class 1: This mutation can be alternatively modeled.	28aa	25aa	Gata2	ENSMUSG00000015053.15	ENSMUST00000015197.9	chr6	5	+	TNP	Missense	E_5	88182399.0	88182400.0	CC	TT	ENSMUST00000015197.9:c.1366_1367CC>TT	P456F	88182399.0	88182401.0	CCC	TTG	ENSMUST00000015197.9:c.1366_1368CCC>TTG	P456L	COSMIC-H1336513	COSMIC-H1336513-M01-V02	COSMIC	32640162.0	False	False	False	False	False	53
GATA2	ENSG00000179348.7	ENST00000341105.2	chr3	5	-	True	128199938	128199939	GG	AA	ENST00000341105.2:c.1366_1367CC>TT	P456L	Missense	E_5	DNP	True	1	Class 1: This mutation can be alternatively modeled.	28aa	25aa	Gata2	ENSMUSG00000015053.15	ENSMUST00000015197.9	chr6	5	+	DNP	Missense	E_5	88182399.0	88182400.0	CC	TT	ENSMUST00000015197.9:c.1366_1367CC>TT	P456F	88182400.0	88182401.0	CC	TG	ENSMUST00000015197.9:c.1367_1368CC>TG	P456L	COSMIC-H1336513	COSMIC-H1336513-M01-V03	COSMIC	32640162.0	False	False	False	False	False	53
GATA2	ENSG00000179348.7	ENST00000341105.2	chr3	5	-	True	128199938	128199939	GG	AA	ENST00000341105.2:c.1366_1367CC>TT	P456L	Missense	E_5	DNP	True	1	Class 1: This mutation can be alternatively modeled.	28aa	25aa	Gata2	ENSMUSG00000015053.15	ENSMUST00000015197.9	chr6	5	+	DNP	Missense	E_5	88182399.0	88182400.0	CC	TT	ENSMUST00000015197.9:c.1366_1367CC>TT	P456F	88182400.0	88182401.0	CC	TA	ENSMUST00000015197.9:c.1367_1368CC>TA	P456L	COSMIC-H1336513	COSMIC-H1336513-M01-V04	COSMIC	32640162.0	False	False	False	False	False	53
GATA2	ENSG00000179348.7	ENST00000341105.2	chr3	5	-	True	128199938	128199939	GG	AA	ENST00000341105.2:c.1366_1367CC>TT	P456L	Missense	E_5	DNP	True	1	Class 1: This mutation can be alternatively modeled.	28aa	25aa	Gata2	ENSMUSG00000015053.15	ENSMUST00000015197.9	chr6	5	+	DNP	Missense	E_5	88182399.0	88182400.0	CC	TT	ENSMUST00000015197.9:c.1366_1367CC>TT	P456F	88182400.0	88182401.0	CC	TT	ENSMUST00000015197.9:c.1367_1368CC>TT	P456L	COSMIC-H1336513	COSMIC-H1336513-M01-V05	COSMIC	32640162.0	False	False	False	False	False	53
GATA2	ENSG00000179348.7	ENST00000341105.2	chr3	5	-	True	128205098	128205099	GG	AA	ENST00000341105.2:c.342_343CC>TT	P115S	Missense	E_2	DNP	False	4	Class 4: Mutated sequences are not identical.	0aa	0aa	Gata2	ENSMUSG00000015053.15	ENSMUST00000015197.9	chr6	5	+																AACR-H0837058		AACR		False	False	False	False	False	0
GATA2	ENSG00000179348.7	ENST00000341105.2	chr3	5	-	True	128200778	128200779	-	GGC	ENST00000341105.2:c.1026_1027>GCC	A342_R343insA	In_Frame	E_4	INS	True	0	Class 0: This mutation can be originally modeled.	78aa	58aa	Gata2	ENSMUSG00000015053.15	ENSMUST00000015197.9	chr6	5	+	INS	In_Frame	E_4	88181573.0	88181574.0	-	GCC	ENSMUST00000015197.9:c.1026_1027>GCC	A342_R343insA	88181573.0	88181574.0	-	GCC	ENSMUST00000015197.9:c.1026_1027>GCC	A342_R343insA	AACR-H0221445	AACR-H0221445-M01-V01	AACR		False	False	False	False	False	136
GATA2	ENSG00000179348.7	ENST00000341105.2	chr3	5	-	True	128202745	128202746	-	AGT	ENST00000341105.2:c.974_975>ACT	M325delinsIL	In_Frame	E_3	INS	True	0	Class 0: This mutation can be originally modeled.	61aa	76aa	Gata2	ENSMUSG00000015053.15	ENSMUST00000015197.9	chr6	5	+	INS	In_Frame	E_3	88179503.0	88179504.0	-	ACT	ENSMUST00000015197.9:c.974_975>ACT	M325delinsIL	88179503.0	88179504.0	-	ACT	ENSMUST00000015197.9:c.974_975>ACT	M325delinsIL	AACR-H0835941	AACR-H0835941-M01-V01	AACR		False	False	False	False	False	137
GATA2	ENSG00000179348.7	ENST00000341105.2	chr3	5	-	True	128200714	128200715	-	CGGAACCAAACC	ENST00000341105.2:c.1090_1091>GGTTTGGTTCCG	N363_A364insGFGS	In_Frame	E_4	INS	True	0	Class 0: This mutation can be originally modeled.	100aa	37aa	Gata2	ENSMUSG00000015053.15	ENSMUST00000015197.9	chr6	5	+	INS	In_Frame	E_4	88181637.0	88181638.0	-	GGTTTGGTTCCG	ENSMUST00000015197.9:c.1090_1091>GGTTTGGTTCCG	N363_A364insGFGS	88181637.0	88181638.0	-	GGTTTGGTTCCG	ENSMUST00000015197.9:c.1090_1091>GGTTTGGTTCCG	N363_A364insGFGS	AACR-H0835946	AACR-H0835946-M01-V01	AACR		False	False	False	False	False	137
GATA2	ENSG00000179348.7	ENST00000341105.2	chr3	5	-	True	128202797	128202798	-	CTT	ENST00000341105.2:c.922_923>AAG	R308delinsQG	In_Frame	E_3	INS	True	0	Class 0: This mutation can be originally modeled.	44aa	93aa	Gata2	ENSMUSG00000015053.15	ENSMUST00000015197.9	chr6	5	+	INS	In_Frame	E_3	88179451.0	88179452.0	-	AAG	ENSMUST00000015197.9:c.922_923>AAG	R308delinsQG	88179451.0	88179452.0	-	AAG	ENSMUST00000015197.9:c.922_923>AAG	R308delinsQG	AACR-H0836033	AACR-H0836033-M01-V01	AACR		False	False	False	False	False	137
GATA2	ENSG00000179348.7	ENST00000341105.2	chr3	5	-	True	128200712	128200713	-	GGCGTTTCGGCGCCATAAGGTGGTGGTTGTCGTCTGACAATTTGCACAACA	ENST00000341105.2:c.1092_1093>TGTTGTGCAAATTGTCAGACGACAACCACCACCTTATGGCGCCGAAACGCC	A364_N365insCCANCQTTTTTLWRRNA	In_Frame	E_4	INS	True	0	Class 0: This mutation can be originally modeled.	100aa	36aa	Gata2	ENSMUSG00000015053.15	ENSMUST00000015197.9	chr6	5	+	INS	In_Frame	E_4	88181639.0	88181640.0	-	TGTTGTGCAAATTGTCAGACGACAACCACCACCTTATGGCGCCGAAACGCC	ENSMUST00000015197.9:c.1092_1093>TGTTGTGCAAATTGTCAGACGACAACCACCACCTTATGGCGCCGAAACGCC	A364_N365insCCANCQTTTTTLWRRNA	88181639.0	88181640.0	-	TGTTGTGCAAATTGTCAGACGACAACCACCACCTTATGGCGCCGAAACGCC	ENSMUST00000015197.9:c.1092_1093>TGTTGTGCAAATTGTCAGACGACAACCACCACCTTATGGCGCCGAAACGCC	A364_N365insCCANCQTTTTTLWRRNA	CLINVAR-H0518678	CLINVAR-H0518678-M01-V01	CLINVAR	1017513.0	False	False	False	False	False	136
GATA2	ENSG00000179348.7	ENST00000341105.2	chr3	5	-	True	128200717	128200718	-	TTCGGCGCCATAAGGTGGTGGTTGTCGTCTGACAATTTGCACAACAGGTGCCGGCTC	ENST00000341105.2:c.1087_1088>GAGCCGGCACCTGTTGTGCAAATTGTCAGACGACAACCACCACCTTATGGCGCCGAA	R362_N363insRAGTCCANCQTTTTTLWRR	In_Frame	E_4	INS	True	0	Class 0: This mutation can be originally modeled.	99aa	38aa	Gata2	ENSMUSG00000015053.15	ENSMUST00000015197.9	chr6	5	+	INS	In_Frame	E_4	88181634.0	88181635.0	-	GAGCCGGCACCTGTTGTGCAAATTGTCAGACGACAACCACCACCTTATGGCGCCGAA	ENSMUST00000015197.9:c.1087_1088>GAGCCGGCACCTGTTGTGCAAATTGTCAGACGACAACCACCACCTTATGGCGCCGAA	R362_N363insRAGTCCANCQTTTTTLWRR	88181634.0	88181635.0	-	GAGCCGGCACCTGTTGTGCAAATTGTCAGACGACAACCACCACCTTATGGCGCCGAA	ENSMUST00000015197.9:c.1087_1088>GAGCCGGCACCTGTTGTGCAAATTGTCAGACGACAACCACCACCTTATGGCGCCGAA	R362_N363insRAGTCCANCQTTTTTLWRR	CLINVAR-H0518682	CLINVAR-H0518682-M01-V01	CLINVAR	2011604.0	False	False	False	False	False	137
GATA2	ENSG00000179348.7	ENST00000341105.2	chr3	5	-	True	128200719	128200720	-	CGG	ENST00000341105.2:c.1085_1086>CCG	R362_N363insR	In_Frame	E_4	INS	True	0	Class 0: This mutation can be originally modeled.	98aa	39aa	Gata2	ENSMUSG00000015053.15	ENSMUST00000015197.9	chr6	5	+	INS	In_Frame	E_4	88181632.0	88181633.0	-	CCG	ENSMUST00000015197.9:c.1085_1086>CCG	R362_N363insR	88181632.0	88181633.0	-	CCG	ENSMUST00000015197.9:c.1085_1086>CCG	R362_N363insR	CLINVAR-H0518683	CLINVAR-H0518683-M01-V01	CLINVAR	863082.0	False	False	False	False	False	137
GATA2	ENSG00000179348.7	ENST00000341105.2	chr3	5	-	True	128200748	128200749	-	ACAATTTGCACAACAGGTGCC	ENST00000341105.2:c.1056_1057>GGCACCTGTTGTGCAAATTGT	C352_Q353insGTCCANC	In_Frame	E_4	INS	True	0	Class 0: This mutation can be originally modeled.	88aa	48aa	Gata2	ENSMUSG00000015053.15	ENSMUST00000015197.9	chr6	5	+	INS	In_Frame	E_4	88181603.0	88181604.0	-	GGCACCTGTTGTGCAAATTGT	ENSMUST00000015197.9:c.1056_1057>GGCACCTGTTGTGCAAATTGT	C352_Q353insGTCCANC	88181603.0	88181604.0	-	GGCACCTGTTGTGCAAATTGT	ENSMUST00000015197.9:c.1056_1057>GGCACCTGTTGTGCAAATTGT	C352_Q353insGTCCANC	CLINVAR-H0518715	CLINVAR-H0518715-M01-V01	CLINVAR	800675.0	False	False	False	False	False	136
GATA2	ENSG00000179348.7	ENST00000341105.2	chr3	5	-	True	128200770	128200771	-	GCCGCCAGAAGAGCCGCCACAAGAAGA	ENST00000341105.2:c.1034_1035>TCTTCTTGTGGCGGCTCTTCTGGCGGC	A345_G346insLLVAALLAA	In_Frame	E_4	INS	True	0	Class 0: This mutation can be originally modeled.	81aa	56aa	Gata2	ENSMUSG00000015053.15	ENSMUST00000015197.9	chr6	5	+	INS	In_Frame	E_4	88181581.0	88181582.0	-	TCTTCTTGTGGCGGCTCTTCTGGCGGC	ENSMUST00000015197.9:c.1034_1035>TCTTCTTGTGGCGGCTCTTCTGGCGGC	A345_G346insLLVAALLAA	88181581.0	88181582.0	-	TCTTCTTGTGGCGGCTCTTCTGGCGGC	ENSMUST00000015197.9:c.1034_1035>TCTTCTTGTGGCGGCTCTTCTGGCGGC	A345_G346insLLVAALLAA	CLINVAR-H0518744	CLINVAR-H0518744-M01-V01	CLINVAR	1184020.0	False	False	False	False	False	137
GATA2	ENSG00000179348.7	ENST00000341105.2	chr3	5	-	True	128200778	128200779	-	GGC	ENST00000341105.2:c.1026_1027>GCC	A342_R343insA	In_Frame	E_4	INS	True	0	Class 0: This mutation can be originally modeled.	78aa	58aa	Gata2	ENSMUSG00000015053.15	ENSMUST00000015197.9	chr6	5	+	INS	In_Frame	E_4	88181573.0	88181574.0	-	GCC	ENSMUST00000015197.9:c.1026_1027>GCC	A342_R343insA	88181573.0	88181574.0	-	GCC	ENSMUST00000015197.9:c.1026_1027>GCC	A342_R343insA	CLINVAR-H0518756	CLINVAR-H0518756-M01-V01	CLINVAR	864443.0	False	False	False	False	False	136
GATA2	ENSG00000179348.7	ENST00000341105.2	chr3	5	-	True	128202757	128202758	-	ACT	ENST00000341105.2:c.962_963>AGT	L321_Y322insV	In_Frame	E_3	INS	True	0	Class 0: This mutation can be originally modeled.	57aa	80aa	Gata2	ENSMUSG00000015053.15	ENSMUST00000015197.9	chr6	5	+	INS	In_Frame	E_3	88179491.0	88179492.0	-	AGT	ENSMUST00000015197.9:c.962_963>AGT	L321_Y322insV	88179491.0	88179492.0	-	AGT	ENSMUST00000015197.9:c.962_963>AGT	L321_Y322insV	CLINVAR-H0518901	CLINVAR-H0518901-M01-V01	CLINVAR	1314985.0	False	False	False	False	False	137
GATA2	ENSG00000179348.7	ENST00000341105.2	chr3	5	-	True	128204637	128204638	-	CCGGGGTGGCCC	ENST00000341105.2:c.803_804>GGGCCACCCCGG	G268_G269insGHPG	In_Frame	E_2	INS	True	0	Class 0: This mutation can be originally modeled.	4aa	133aa	Gata2	ENSMUSG00000015053.15	ENSMUST00000015197.9	chr6	5	+	INS	In_Frame	E_2	88177774.0	88177775.0	-	GGGCCACCCCGG	ENSMUST00000015197.9:c.803_804>GGGCCACCCCGG	G268_G269insGHPG	88177774.0	88177775.0	-	GGGCCACCCCGG	ENSMUST00000015197.9:c.803_804>GGGCCACCCCGG	G268_G269insGHPG	CLINVAR-H0519011	CLINVAR-H0519011-M01-V01	CLINVAR	1417964.0	False	False	False	False	False	137
GATA2	ENSG00000179348.7	ENST00000341105.2	chr3	5	-	True	128204809	128204810	-	CGC	ENST00000341105.2:c.631_632>GCG	G210_V211insG	In_Frame	E_2	INS	True	0	Class 0: This mutation can be originally modeled.	8aa	6aa	Gata2	ENSMUSG00000015053.15	ENSMUST00000015197.9	chr6	5	+	INS	In_Frame	E_2	88177602.0	88177603.0	-	GCG	ENSMUST00000015197.9:c.631_632>GCG	G210_V211insG	88177602.0	88177603.0	-	GCG	ENSMUST00000015197.9:c.631_632>GCG	G210_V211insG	CLINVAR-H0519132	CLINVAR-H0519132-M01-V01	CLINVAR	539722.0	False	False	False	False	False	14
GATA2	ENSG00000179348.7	ENST00000341105.2	chr3	5	-	True	128205804	128205805	-	ACA	ENST00000341105.2:c.70_71>TGT	D23_S24insL	In_Frame	E_1	INS	True	0	Class 0: This mutation can be originally modeled.	23aa	89aa	Gata2	ENSMUSG00000015053.15	ENSMUST00000015197.9	chr6	5	+	INS	In_Frame	E_1	88176612.0	88176613.0	-	TGT	ENSMUST00000015197.9:c.70_71>TGT	D23_S24insL	88176612.0	88176613.0	-	TGT	ENSMUST00000015197.9:c.70_71>TGT	D23_S24insL	CLINVAR-H0519576	CLINVAR-H0519576-M01-V01	CLINVAR	582233.0	False	False	False	False	False	112
GATA2	ENSG00000179348.7	ENST00000341105.2	chr3	5	-	True	128204841	128204842	-	C	ENST00000341105.2:c.599_600>G	S201*	Frame_Shifting	E_2	INS	True	2	Class 2: This mutation can be modeled, but the effect may not be consistent.	54aa	1aa	Gata2	ENSMUSG00000015053.15	ENSMUST00000015197.9	chr6	5	+	INS	Frame_Shifting	E_2	88177570.0	88177571.0	-	G	ENSMUST00000015197.9:c.599_600>G	S201*	88177570.0	88177571.0	-	G	ENSMUST00000015197.9:c.599_600>G	S201*	AACR-H0020306	AACR-H0020306-M01-V01	AACR		False	False	False	False	False	55
GATA2	ENSG00000179348.7	ENST00000341105.2	chr3	5	-	True	128204622	128204623	-	C	ENST00000341105.2:c.818_819>G	P274Tfs*8	Frame_Shifting	E_2	INS	True	2	Class 2: This mutation can be modeled, but the effect may not be consistent.	9aa	128aa	Gata2	ENSMUSG00000015053.15	ENSMUST00000015197.9	chr6	5	+	INS	Frame_Shifting	E_2	88177789.0	88177790.0	-	G	ENSMUST00000015197.9:c.818_819>G	A275Rfs*8	88177789.0	88177790.0	-	G	ENSMUST00000015197.9:c.818_819>G	A275Rfs*8	AACR-H0038040	AACR-H0038040-M01-V01	AACR		False	False	False	False	False	137
GATA2	ENSG00000179348.7	ENST00000341105.2	chr3	5	-	True	128204805	128204806	-	AA	ENST00000341105.2:c.635_636>TT	K212Nfs*7	Frame_Shifting	E_2	INS	True	2	Class 2: This mutation can be modeled, but the effect may not be consistent.	9aa	5aa	Gata2	ENSMUSG00000015053.15	ENSMUST00000015197.9	chr6	5	+	INS	Frame_Shifting	E_2	88177606.0	88177607.0	-	TT	ENSMUST00000015197.9:c.635_636>TT	K212Nfs*11	88177606.0	88177607.0	-	TT	ENSMUST00000015197.9:c.635_636>TT	K212Nfs*11	AACR-H0068095	AACR-H0068095-M01-V01	AACR		False	False	False	False	False	14
GATA2	ENSG00000179348.7	ENST00000341105.2	chr3	5	-	True	128205180	128205181	-	G	ENST00000341105.2:c.260_261>C	H88Tfs*97	Frame_Shifting	E_2	INS	True	2	Class 2: This mutation can be modeled, but the effect may not be consistent.	86aa	26aa	Gata2	ENSMUSG00000015053.15	ENSMUST00000015197.9	chr6	5	+	INS	Frame_Shifting	E_2	88177231.0	88177232.0	-	C	ENSMUST00000015197.9:c.260_261>C	H88Tfs*114	88177231.0	88177232.0	-	C	ENSMUST00000015197.9:c.260_261>C	H88Tfs*114	AACR-H0101946	AACR-H0101946-M01-V01	AACR		False	False	False	False	False	112
GATA2	ENSG00000179348.7	ENST00000341105.2	chr3	5	-	True	128200685	128200686	-	A	ENST00000341105.2:c.1119_1120>T	G374Wfs*10	Frame_Shifting	E_4	INS	True	2	Class 2: This mutation can be modeled, but the effect may not be consistent.	109aa	27aa	Gata2	ENSMUSG00000015053.15	ENSMUST00000015197.9	chr6	5	+	INS	Frame_Shifting	E_4	88181666.0	88181667.0	-	T	ENSMUST00000015197.9:c.1119_1120>T	G374Wfs*10	88181666.0	88181667.0	-	T	ENSMUST00000015197.9:c.1119_1120>T	G374Wfs*10	AACR-H0108952	AACR-H0108952-M01-V01	AACR		False	False	False	False	False	136
GATA2	ENSG00000179348.7	ENST00000341105.2	chr3	5	-	True	128200742	128200743	-	G	ENST00000341105.2:c.1062_1063>C	T355Hfs*29	Frame_Shifting	E_4	INS	True	2	Class 2: This mutation can be modeled, but the effect may not be consistent.	90aa	46aa	Gata2	ENSMUSG00000015053.15	ENSMUST00000015197.9	chr6	5	+	INS	Frame_Shifting	E_4	88181609.0	88181610.0	-	C	ENSMUST00000015197.9:c.1062_1063>C	T355Hfs*29	88181609.0	88181610.0	-	C	ENSMUST00000015197.9:c.1062_1063>C	T355Hfs*29	AACR-H0109882	AACR-H0109882-M01-V01	AACR		False	False	False	False	False	136
GATA2	ENSG00000179348.7	ENST00000341105.2	chr3	5	-	True	128205030	128205031	-	G	ENST00000341105.2:c.410_411>C	L138Tfs*47	Frame_Shifting	E_2	INS	True	2	Class 2: This mutation can be modeled, but the effect may not be consistent.	3aa	7aa	Gata2	ENSMUSG00000015053.15	ENSMUST00000015197.9	chr6	5	+	INS	Frame_Shifting	E_2	88177381.0	88177382.0	-	C	ENSMUST00000015197.9:c.410_411>C	L138Sfs*64	88177381.0	88177382.0	-	C	ENSMUST00000015197.9:c.410_411>C	L138Sfs*64	AACR-H0215370	AACR-H0215370-M01-V01	AACR		False	False	False	False	False	10
GATA2	ENSG00000179348.7	ENST00000341105.2	chr3	5	-	True	128205823	128205824	-	CA	ENST00000341105.2:c.51_52>TG	N18*	Frame_Shifting	E_1	INS	True	2	Class 2: This mutation can be modeled, but the effect may not be consistent.	16aa	95aa	Gata2	ENSMUSG00000015053.15	ENSMUST00000015197.9	chr6	5	+	INS	Frame_Shifting	E_1	88176593.0	88176594.0	-	TG	ENSMUST00000015197.9:c.51_52>TG	N18*	88176593.0	88176594.0	-	TG	ENSMUST00000015197.9:c.51_52>TG	N18*	AACR-H0218395	AACR-H0218395-M01-V01	AACR		False	False	False	False	False	111
GATA2	ENSG00000179348.7	ENST00000341105.2	chr3	5	-	True	128200773	128200774	-	CTTCTGGCGGC	ENST00000341105.2:c.1031_1032>GCCGCCAGAAG	A345Pfs*46	Frame_Shifting	E_4	INS	True	2	Class 2: This mutation can be modeled, but the effect may not be consistent.	80aa	57aa	Gata2	ENSMUSG00000015053.15	ENSMUST00000015197.9	chr6	5	+	INS	Frame_Shifting	E_4	88181578.0	88181579.0	-	GCCGCCAGAAG	ENSMUST00000015197.9:c.1031_1032>GCCGCCAGAAG	A345Pfs*46	88181578.0	88181579.0	-	GCCGCCAGAAG	ENSMUST00000015197.9:c.1031_1032>GCCGCCAGAAG	A345Pfs*46	AACR-H0221524	AACR-H0221524-M01-V01	AACR		False	False	False	False	False	137
GATA2	ENSG00000179348.7	ENST00000341105.2	chr3	5	-	True	128202744	128202745	-	CC	ENST00000341105.2:c.975_976>GG	N326Gfs*62	Frame_Shifting	E_3	INS	True	2	Class 2: This mutation can be modeled, but the effect may not be consistent.	61aa	75aa	Gata2	ENSMUSG00000015053.15	ENSMUST00000015197.9	chr6	5	+	INS	Frame_Shifting	E_3	88179504.0	88179505.0	-	GG	ENSMUST00000015197.9:c.975_976>GG	N326Gfs*62	88179504.0	88179505.0	-	GG	ENSMUST00000015197.9:c.975_976>GG	N326Gfs*62	AACR-H0835939	AACR-H0835939-M01-V01	AACR		False	False	False	False	False	136
GATA2	ENSG00000179348.7	ENST00000341105.2	chr3	5	-	True	128200070	128200071	-	C	ENST00000341105.2:c.1234_1235>G	E412Gfs*124	Frame_Shifting	E_5	INS	True	2	Class 2: This mutation can be modeled, but the effect may not be consistent.	9aa	12aa	Gata2	ENSMUSG00000015053.15	ENSMUST00000015197.9	chr6	5	+	INS	Frame_Shifting	E_5	88182267.0	88182268.0	-	G	ENSMUST00000015197.9:c.1234_1235>G	E412Gfs*36	88182267.0	88182268.0	-	G	ENSMUST00000015197.9:c.1234_1235>G	E412Gfs*36	AACR-H0835952	AACR-H0835952-M01-V01	AACR		False	False	False	False	False	21
GATA2	ENSG00000179348.7	ENST00000341105.2	chr3	5	-	True	128200704	128200705	-	T	ENST00000341105.2:c.1100_1101>A	D367Efs*17	Frame_Shifting	E_4	INS	True	2	Class 2: This mutation can be modeled, but the effect may not be consistent.	103aa	34aa	Gata2	ENSMUSG00000015053.15	ENSMUST00000015197.9	chr6	5	+	INS	Frame_Shifting	E_4	88181647.0	88181648.0	-	A	ENSMUST00000015197.9:c.1100_1101>A	D367Efs*17	88181647.0	88181648.0	-	A	ENSMUST00000015197.9:c.1100_1101>A	D367Efs*17	AACR-H0836009	AACR-H0836009-M01-V01	AACR		False	False	False	False	False	137
GATA2	ENSG00000179348.7	ENST00000341105.2	chr3	5	-	True	128200705	128200706	-	C	ENST00000341105.2:c.1099_1100>G	D367Gfs*17	Frame_Shifting	E_4	INS	True	2	Class 2: This mutation can be modeled, but the effect may not be consistent.	103aa	34aa	Gata2	ENSMUSG00000015053.15	ENSMUST00000015197.9	chr6	5	+	INS	Frame_Shifting	E_4	88181646.0	88181647.0	-	G	ENSMUST00000015197.9:c.1099_1100>G	D367Gfs*17	88181646.0	88181647.0	-	G	ENSMUST00000015197.9:c.1099_1100>G	D367Gfs*17	AACR-H0836010	AACR-H0836010-M01-V01	AACR		False	False	False	False	False	137
GATA2	ENSG00000179348.7	ENST00000341105.2	chr3	5	-	True	128204785	128204786	-	C	ENST00000341105.2:c.655_656>G	E219Gfs*63	Frame_Shifting	E_2	INS	True	2	Class 2: This mutation can be modeled, but the effect may not be consistent.	0aa	5aa	Gata2	ENSMUSG00000015053.15	ENSMUST00000015197.9	chr6	5	+	INS	Frame_Shifting	E_2	88177626.0	88177627.0	-	G	ENSMUST00000015197.9:c.655_656>G	E219Gfs*41	88177626.0	88177627.0	-	G	ENSMUST00000015197.9:c.655_656>G	E219Gfs*41	AACR-H0836057	AACR-H0836057-M01-V01	AACR		False	False	False	False	False	5
GATA2	ENSG00000179348.7	ENST00000341105.2	chr3	5	-	True	128204981	128204982	-	C	ENST00000341105.2:c.459_460>G	S154Efs*31	Frame_Shifting	E_2	INS	True	2	Class 2: This mutation can be modeled, but the effect may not be consistent.	7aa	47aa	Gata2	ENSMUSG00000015053.15	ENSMUST00000015197.9	chr6	5	+	INS	Frame_Shifting	E_2	88177430.0	88177431.0	-	G	ENSMUST00000015197.9:c.459_460>G	S154Efs*48	88177430.0	88177431.0	-	G	ENSMUST00000015197.9:c.459_460>G	S154Efs*48	AACR-H0836095	AACR-H0836095-M01-V01	AACR		False	False	False	False	False	54
GATA2	ENSG00000179348.7	ENST00000341105.2	chr3	5	-	True	128204601	128204602	-	G	ENST00000341105.2:c.839_840>C	K281*	Frame_Shifting	E_2	INS	True	2	Class 2: This mutation can be modeled, but the effect may not be consistent.	16aa	121aa	Gata2	ENSMUSG00000015053.15	ENSMUST00000015197.9	chr6	5	+	INS	Frame_Shifting	E_2	88177810.0	88177811.0	-	C	ENSMUST00000015197.9:c.839_840>C	K281*	88177810.0	88177811.0	-	C	ENSMUST00000015197.9:c.839_840>C	K281*	AACR-H0836127	AACR-H0836127-M01-V01	AACR		False	False	False	False	False	137
GATA2	ENSG00000179348.7	ENST00000341105.2	chr3	5	-	True	128204639	128204640	-	G	ENST00000341105.2:c.801_802>C	G268Rfs*14	Frame_Shifting	E_2	INS	True	2	Class 2: This mutation can be modeled, but the effect may not be consistent.	3aa	133aa	Gata2	ENSMUSG00000015053.15	ENSMUST00000015197.9	chr6	5	+	INS	Frame_Shifting	E_2	88177772.0	88177773.0	-	C	ENSMUST00000015197.9:c.801_802>C	G268Rfs*14	88177772.0	88177773.0	-	C	ENSMUST00000015197.9:c.801_802>C	G268Rfs*14	AACR-H0836132	AACR-H0836132-M01-V01	AACR		False	False	False	False	False	136
GATA2	ENSG00000179348.7	ENST00000341105.2	chr3	5	-	True	128204718	128204719	-	GCAGGCT	ENST00000341105.2:c.722_723>AGCCTGC	T242Afs*42	Frame_Shifting	E_2	INS	True	2	Class 2: This mutation can be modeled, but the effect may not be consistent.	14aa	19aa	Gata2	ENSMUSG00000015053.15	ENSMUST00000015197.9	chr6	5	+	INS	Frame_Shifting	E_2	88177693.0	88177694.0	-	AGCCTGC	ENSMUST00000015197.9:c.722_723>AGCCTGC	T242Afs*20	88177693.0	88177694.0	-	AGCCTGC	ENSMUST00000015197.9:c.722_723>AGCCTGC	T242Afs*20	AACR-H0836171	AACR-H0836171-M01-V01	AACR		False	False	False	False	False	33
GATA2	ENSG00000179348.7	ENST00000341105.2	chr3	5	-	True	128204666	128204667	-	G	ENST00000341105.2:c.774_775>C	D259Rfs*23	Frame_Shifting	E_2	INS	True	2	Class 2: This mutation can be modeled, but the effect may not be consistent.	31aa	1aa	Gata2	ENSMUSG00000015053.15	ENSMUST00000015197.9	chr6	5	+	INS	Frame_Shifting	E_2	88177745.0	88177746.0	-	C	ENSMUST00000015197.9:c.774_775>C	D259Rfs*23	88177745.0	88177746.0	-	C	ENSMUST00000015197.9:c.774_775>C	D259Rfs*23	AACR-H0836201	AACR-H0836201-M01-V01	AACR		False	False	False	False	False	32
GATA2	ENSG00000179348.7	ENST00000341105.2	chr3	5	-	True	128204991	128204992	-	C	ENST00000341105.2:c.449_450>G	G151Rfs*34	Frame_Shifting	E_2	INS	True	2	Class 2: This mutation can be modeled, but the effect may not be consistent.	4aa	51aa	Gata2	ENSMUSG00000015053.15	ENSMUST00000015197.9	chr6	5	+	INS	Frame_Shifting	E_2	88177420.0	88177421.0	-	G	ENSMUST00000015197.9:c.449_450>G	G151Rfs*51	88177420.0	88177421.0	-	G	ENSMUST00000015197.9:c.449_450>G	G151Rfs*51	AACR-H0836207	AACR-H0836207-M01-V01	AACR		False	False	False	False	False	55
GATA2	ENSG00000179348.7	ENST00000341105.2	chr3	5	-	True	128199893	128199894	-	G	ENST00000341105.2:c.1411_1412>C	H471Pfs*65	Frame_Shifting	E_5	INS	True	2	Class 2: This mutation can be modeled, but the effect may not be consistent.	43aa	10aa	Gata2	ENSMUSG00000015053.15	ENSMUST00000015197.9	chr6	5	+	INS	Frame_Shifting	E_5	88182444.0	88182445.0	-	C	ENSMUST00000015197.9:c.1411_1412>C	H471Pfs*77	88182444.0	88182445.0	-	C	ENSMUST00000015197.9:c.1411_1412>C	H471Pfs*77	AACR-H0836399	AACR-H0836399-M01-V01	AACR		False	False	False	False	False	53
GATA2	ENSG00000179348.7	ENST00000341105.2	chr3	5	-	True	128199981	128199982	-	GCCC	ENST00000341105.2:c.1323_1324>GGGC	H442Gfs*95	Frame_Shifting	E_5	INS	True	2	Class 2: This mutation can be modeled, but the effect may not be consistent.	13aa	39aa	Gata2	ENSMUSG00000015053.15	ENSMUST00000015197.9	chr6	5	+	INS	Frame_Shifting	E_5	88182356.0	88182357.0	-	GGGC	ENSMUST00000015197.9:c.1323_1324>GGGC	H442Gfs*7	88182356.0	88182357.0	-	GGGC	ENSMUST00000015197.9:c.1323_1324>GGGC	H442Gfs*7	AACR-H0836429	AACR-H0836429-M01-V01	AACR		False	False	False	False	False	52
GATA2	ENSG00000179348.7	ENST00000341105.2	chr3	5	-	True	128204991	128204992	-	CC	ENST00000341105.2:c.449_450>GG	G151Efs*68	Frame_Shifting	E_2	INS	True	2	Class 2: This mutation can be modeled, but the effect may not be consistent.	4aa	51aa	Gata2	ENSMUSG00000015053.15	ENSMUST00000015197.9	chr6	5	+	INS	Frame_Shifting	E_2	88177420.0	88177421.0	-	GG	ENSMUST00000015197.9:c.449_450>GG	G151Efs*53	88177420.0	88177421.0	-	GG	ENSMUST00000015197.9:c.449_450>GG	G151Efs*53	AACR-H0836552	AACR-H0836552-M01-V01	AACR		False	False	False	False	False	55
GATA2	ENSG00000179348.7	ENST00000341105.2	chr3	5	-	True	128205666	128205667	-	CGCG	ENST00000341105.2:c.208_209>CGCG	V70Afs*116	Frame_Shifting	E_1	INS	True	2	Class 2: This mutation can be modeled, but the effect may not be consistent.	69aa	43aa	Gata2	ENSMUSG00000015053.15	ENSMUST00000015197.9	chr6	5	+	INS	Frame_Shifting	E_1	88176750.0	88176751.0	-	CGCG	ENSMUST00000015197.9:c.208_209>CGCG	V70Afs*133	88176750.0	88176751.0	-	CGCG	ENSMUST00000015197.9:c.208_209>CGCG	V70Afs*133	AACR-H0836901	AACR-H0836901-M01-V01	AACR		False	False	False	False	False	112
GATA2	ENSG00000179348.7	ENST00000341105.2	chr3	5	-	True	128205672	128205673	-	C	ENST00000341105.2:c.202_203>G	A68Gfs*117	Frame_Shifting	E_1	INS	True	2	Class 2: This mutation can be modeled, but the effect may not be consistent.	67aa	45aa	Gata2	ENSMUSG00000015053.15	ENSMUST00000015197.9	chr6	5	+	INS	Frame_Shifting	E_1	88176744.0	88176745.0	-	G	ENSMUST00000015197.9:c.202_203>G	A68Gfs*134	88176744.0	88176745.0	-	G	ENSMUST00000015197.9:c.202_203>G	A68Gfs*134	AACR-H0836905	AACR-H0836905-M01-V01	AACR		False	False	False	False	False	112
GATA2	ENSG00000179348.7	ENST00000341105.2	chr3	5	-	True	128205200	128205201	-	G	ENST00000341105.2:c.240_241>C	G81Rfs*104	Frame_Shifting	E_2	INS	True	2	Class 2: This mutation can be modeled, but the effect may not be consistent.	79aa	32aa	Gata2	ENSMUSG00000015053.15	ENSMUST00000015197.9	chr6	5	+	INS	Frame_Shifting	E_2	88177211.0	88177212.0	-	C	ENSMUST00000015197.9:c.240_241>C	G81Rfs*121	88177211.0	88177212.0	-	C	ENSMUST00000015197.9:c.240_241>C	G81Rfs*121	AACR-H0836927	AACR-H0836927-M01-V01	AACR		False	False	False	False	False	111
GATA2	ENSG00000179348.7	ENST00000341105.2	chr3	5	-	True	128205652	128205653	-	G	ENST00000341105.2:c.222_223>C	A75Rfs*110	Frame_Shifting	E_1	INS	True	2	Class 2: This mutation can be modeled, but the effect may not be consistent.	73aa	38aa	Gata2	ENSMUSG00000015053.15	ENSMUST00000015197.9	chr6	5	+	INS	Frame_Shifting	E_1	88176764.0	88176765.0	-	C	ENSMUST00000015197.9:c.222_223>C	A75Rfs*127	88176764.0	88176765.0	-	C	ENSMUST00000015197.9:c.222_223>C	A75Rfs*127	AACR-H0836937	AACR-H0836937-M01-V01	AACR		False	False	False	False	False	111
GATA2	ENSG00000179348.7	ENST00000341105.2	chr3	5	-	True	128204997	128204998	-	CT	ENST00000341105.2:c.443_444>AG	S148Rfs*71	Frame_Shifting	E_2	INS	True	2	Class 2: This mutation can be modeled, but the effect may not be consistent.	2aa	53aa	Gata2	ENSMUSG00000015053.15	ENSMUST00000015197.9	chr6	5	+	INS	Frame_Shifting	E_2	88177414.0	88177415.0	-	AG	ENSMUST00000015197.9:c.443_444>AG	S148Rfs*56	88177414.0	88177415.0	-	AG	ENSMUST00000015197.9:c.443_444>AG	S148Rfs*56	AACR-H0837012	AACR-H0837012-M01-V01	AACR		False	False	False	False	False	55
GATA2	ENSG00000179348.7	ENST00000341105.2	chr3	5	-	True	128205003	128205004	-	C	ENST00000341105.2:c.437_438>G	G147Wfs*38	Frame_Shifting	E_2	INS	True	2	Class 2: This mutation can be modeled, but the effect may not be consistent.	0aa	55aa	Gata2	ENSMUSG00000015053.15	ENSMUST00000015197.9	chr6	5	+	INS	Frame_Shifting	E_2	88177408.0	88177409.0	-	G	ENSMUST00000015197.9:c.437_438>G	G147Wfs*55	88177408.0	88177409.0	-	G	ENSMUST00000015197.9:c.437_438>G	G147Wfs*55	AACR-H0837013	AACR-H0837013-M01-V01	AACR		False	False	False	False	False	55
GATA2	ENSG00000179348.7	ENST00000341105.2	chr3	5	-	True	128205174	128205175	-	A	ENST00000341105.2:c.266_267>T	L89Ffs*96	Frame_Shifting	E_2	INS	True	2	Class 2: This mutation can be modeled, but the effect may not be consistent.	88aa	24aa	Gata2	ENSMUSG00000015053.15	ENSMUST00000015197.9	chr6	5	+	INS	Frame_Shifting	E_2	88177237.0	88177238.0	-	T	ENSMUST00000015197.9:c.266_267>T	L89Ffs*113	88177237.0	88177238.0	-	T	ENSMUST00000015197.9:c.266_267>T	L89Ffs*113	AACR-H0837039	AACR-H0837039-M01-V01	AACR		False	False	False	False	False	112
GATA2	ENSG00000179348.7	ENST00000341105.2	chr3	5	-	True	128205095	128205096	-	G	ENST00000341105.2:c.345_346>C	W116Lfs*69	Frame_Shifting	E_2	INS	True	2	Class 2: This mutation can be modeled, but the effect may not be consistent.	0aa	15aa	Gata2	ENSMUSG00000015053.15	ENSMUST00000015197.9	chr6	5	+	INS	Frame_Shifting	E_2	88177316.0	88177317.0	-	C	ENSMUST00000015197.9:c.345_346>C	W116Lfs*86	88177316.0	88177317.0	-	C	ENSMUST00000015197.9:c.345_346>C	W116Lfs*86	AACR-H0837054	AACR-H0837054-M01-V01	AACR		False	False	False	False	False	15
GATA2	ENSG00000179348.7	ENST00000341105.2	chr3	5	-	True	128205138	128205139	-	C	ENST00000341105.2:c.302_303>G	K102Qfs*83	Frame_Shifting	E_2	INS	True	2	Class 2: This mutation can be modeled, but the effect may not be consistent.	100aa	12aa	Gata2	ENSMUSG00000015053.15	ENSMUST00000015197.9	chr6	5	+	INS	Frame_Shifting	E_2	88177273.0	88177274.0	-	G	ENSMUST00000015197.9:c.302_303>G	K102Qfs*100	88177273.0	88177274.0	-	G	ENSMUST00000015197.9:c.302_303>G	K102Qfs*100	AACR-H0837068	AACR-H0837068-M01-V01	AACR		False	False	False	False	False	112
GATA2	ENSG00000179348.7	ENST00000341105.2	chr3	5	-	True	128205867	128205868	-	C	ENST00000341105.2:c.7_8>G	V3Gfs*182	Frame_Shifting	E_1	INS	True	2	Class 2: This mutation can be modeled, but the effect may not be consistent.	2aa	110aa	Gata2	ENSMUSG00000015053.15	ENSMUST00000015197.9	chr6	5	+	INS	Frame_Shifting	E_1	88176549.0	88176550.0	-	G	ENSMUST00000015197.9:c.7_8>G	V3Gfs*4	88176549.0	88176550.0	-	G	ENSMUST00000015197.9:c.7_8>G	V3Gfs*4	AACR-H0837199	AACR-H0837199-M01-V01	AACR		False	False	False	False	False	112
GATA2	ENSG00000179348.7	ENST00000341105.2	chr3	5	-	True	128199979	128199980	-	TGGC	ENST00000341105.2:c.1325_1326>GCCA	H442Qfs*95	Frame_Shifting	E_5	INS	True	2	Class 2: This mutation can be modeled, but the effect may not be consistent.	14aa	39aa	Gata2	ENSMUSG00000015053.15	ENSMUST00000015197.9	chr6	5	+	INS	Frame_Shifting	E_5	88182358.0	88182359.0	-	GCCA	ENSMUST00000015197.9:c.1325_1326>GCCA	H442Qfs*7	88182358.0	88182359.0	-	GCCA	ENSMUST00000015197.9:c.1325_1326>GCCA	H442Qfs*7	CLINVAR-H0518484	CLINVAR-H0518484-M01-V01	CLINVAR	1184016.0	False	False	False	False	False	53
GATA2	ENSG00000179348.7	ENST00000341105.2	chr3	5	-	True	128199998	128199999	-	TGGA	ENST00000341105.2:c.1306_1307>TCCA	H436Lfs*101	Frame_Shifting	E_5	INS	True	2	Class 2: This mutation can be modeled, but the effect may not be consistent.	8aa	45aa	Gata2	ENSMUSG00000015053.15	ENSMUST00000015197.9	chr6	5	+	INS	Frame_Shifting	E_5	88182339.0	88182340.0	-	TCCA	ENSMUST00000015197.9:c.1306_1307>TCCA	H436Lfs*13	88182339.0	88182340.0	-	TCCA	ENSMUST00000015197.9:c.1306_1307>TCCA	H436Lfs*13	CLINVAR-H0518491	CLINVAR-H0518491-M01-V01	CLINVAR	2011603.0	False	False	False	False	False	53
GATA2	ENSG00000179348.7	ENST00000341105.2	chr3	5	-	True	128200088	128200089	-	TCTTGGACTTGTTGGAC	ENST00000341105.2:c.1216_1217>GTCCAACAAGTCCAAGA	K406Sfs*77	Frame_Shifting	E_5	INS	True	2	Class 2: This mutation can be modeled, but the effect may not be consistent.	3aa	18aa	Gata2	ENSMUSG00000015053.15	ENSMUST00000015197.9	chr6	5	+	INS	Frame_Shifting	E_5	88182249.0	88182250.0	-	GTCCAACAAGTCCAAGA	ENSMUST00000015197.9:c.1216_1217>GTCCAACAAGTCCAAGA	K406Sfs*77	88182249.0	88182250.0	-	GTCCAACAAGTCCAAGA	ENSMUST00000015197.9:c.1216_1217>GTCCAACAAGTCCAAGA	K406Sfs*77	CLINVAR-H0518546	CLINVAR-H0518546-M01-V01	CLINVAR	1184014.0	False	False	False	False	False	21
GATA2	ENSG00000179348.7	ENST00000341105.2	chr3	5	-	True	128200144	128200145	-	GT	ENST00000341105.2:c.1160_1161>AC	M388Pfs*2	Frame_Shifting	E_5	INS	True	2	Class 2: This mutation can be modeled, but the effect may not be consistent.	123aa	14aa	Gata2	ENSMUSG00000015053.15	ENSMUST00000015197.9	chr6	5	+	INS	Frame_Shifting	E_5	88182193.0	88182194.0	-	AC	ENSMUST00000015197.9:c.1160_1161>AC	M388Pfs*2	88182193.0	88182194.0	-	AC	ENSMUST00000015197.9:c.1160_1161>AC	M388Pfs*2	CLINVAR-H0518587	CLINVAR-H0518587-M01-V01	CLINVAR	800680.0	False	False	False	False	False	137
GATA2	ENSG00000179348.7	ENST00000341105.2	chr3	5	-	True	128200156	128200157	-	T	ENST00000341105.2:c.1148_1149>A	N383Kfs*153	Frame_Shifting	E_5	INS	True	2	Class 2: This mutation can be modeled, but the effect may not be consistent.	119aa	18aa	Gata2	ENSMUSG00000015053.15	ENSMUST00000015197.9	chr6	5	+	INS	Frame_Shifting	E_5	88182181.0	88182182.0	-	A	ENSMUST00000015197.9:c.1148_1149>A	N383Kfs*30	88182181.0	88182182.0	-	A	ENSMUST00000015197.9:c.1148_1149>A	N383Kfs*30	CLINVAR-H0518595	CLINVAR-H0518595-M01-V01	CLINVAR	2004099.0	False	False	False	False	False	137
GATA2	ENSG00000179348.7	ENST00000341105.2	chr3	5	-	True	128200659	128200660	-	A	ENST00000341105.2:c.1143+2_3>T	X380_splice	Splice_Site	I_4	INS	True	2	Class 2: This mutation can be modeled, but the effect may not be consistent.	37nt	3nt	Gata2	ENSMUSG00000015053.15	ENSMUST00000015197.9	chr6	5	+	INS	Splice_Site	I_4	88181692.0	88181693.0	-	T	ENSMUST00000015197.9:c.1143+2_3>T	X380_splice	88181692.0	88181693.0	-	T	ENSMUST00000015197.9:c.1143+2_3>T	X380_splice	CLINVAR-H0518635	CLINVAR-H0518635-M01-V01	CLINVAR	2002493.0	False	False	False	False	False	40
GATA2	ENSG00000179348.7	ENST00000341105.2	chr3	5	-	True	128200671	128200672	-	TTGTAGTA	ENST00000341105.2:c.1133_1134>TACTACAA	K378Nfs*12	Frame_Shifting	E_4	INS	True	2	Class 2: This mutation can be modeled, but the effect may not be consistent.	114aa	23aa	Gata2	ENSMUSG00000015053.15	ENSMUST00000015197.9	chr6	5	+	INS	Frame_Shifting	E_4	88181680.0	88181681.0	-	TACTACAA	ENSMUST00000015197.9:c.1133_1134>TACTACAA	K378Nfs*12	88181680.0	88181681.0	-	TACTACAA	ENSMUST00000015197.9:c.1133_1134>TACTACAA	K378Nfs*12	CLINVAR-H0518641	CLINVAR-H0518641-M01-V01	CLINVAR	1184195.0	False	False	False	False	False	137
GATA2	ENSG00000179348.7	ENST00000341105.2	chr3	5	-	True	128200679	128200680	-	GAGG	ENST00000341105.2:c.1125_1126>CCTC	Y376Pfs*9	Frame_Shifting	E_4	INS	True	2	Class 2: This mutation can be modeled, but the effect may not be consistent.	111aa	25aa	Gata2	ENSMUSG00000015053.15	ENSMUST00000015197.9	chr6	5	+	INS	Frame_Shifting	E_4	88181672.0	88181673.0	-	CCTC	ENSMUST00000015197.9:c.1125_1126>CCTC	Y376Pfs*9	88181672.0	88181673.0	-	CCTC	ENSMUST00000015197.9:c.1125_1126>CCTC	Y376Pfs*9	CLINVAR-H0518649	CLINVAR-H0518649-M01-V01	CLINVAR	216932.0	False	False	False	False	False	136
GATA2	ENSG00000179348.7	ENST00000341105.2	chr3	5	-	True	128200705	128200706	-	C	ENST00000341105.2:c.1099_1100>G	D367Gfs*17	Frame_Shifting	E_4	INS	True	2	Class 2: This mutation can be modeled, but the effect may not be consistent.	103aa	34aa	Gata2	ENSMUSG00000015053.15	ENSMUST00000015197.9	chr6	5	+	INS	Frame_Shifting	E_4	88181646.0	88181647.0	-	G	ENSMUST00000015197.9:c.1099_1100>G	D367Gfs*17	88181646.0	88181647.0	-	G	ENSMUST00000015197.9:c.1099_1100>G	D367Gfs*17	CLINVAR-H0518671	CLINVAR-H0518671-M01-V01	CLINVAR	1184159.0	False	False	False	False	False	137
GATA2	ENSG00000179348.7	ENST00000341105.2	chr3	5	-	True	128200766	128200767	-	GCCG	ENST00000341105.2:c.1038_1039>CGGC	T347Rfs*38	Frame_Shifting	E_4	INS	True	2	Class 2: This mutation can be modeled, but the effect may not be consistent.	82aa	54aa	Gata2	ENSMUSG00000015053.15	ENSMUST00000015197.9	chr6	5	+	INS	Frame_Shifting	E_4	88181585.0	88181586.0	-	CGGC	ENSMUST00000015197.9:c.1038_1039>CGGC	T347Rfs*38	88181585.0	88181586.0	-	CGGC	ENSMUST00000015197.9:c.1038_1039>CGGC	T347Rfs*38	CLINVAR-H0518735	CLINVAR-H0518735-M01-V01	CLINVAR	1184222.0	False	False	False	False	False	136
GATA2	ENSG00000179348.7	ENST00000341105.2	chr3	5	-	True	128200766	128200767	-	GCCGGCTCTTCTGGCG	ENST00000341105.2:c.1038_1039>CGCCAGAAGAGCCGGC	T347Rfs*42	Frame_Shifting	E_4	INS	True	2	Class 2: This mutation can be modeled, but the effect may not be consistent.	82aa	54aa	Gata2	ENSMUSG00000015053.15	ENSMUST00000015197.9	chr6	5	+	INS	Frame_Shifting	E_4	88181585.0	88181586.0	-	CGCCAGAAGAGCCGGC	ENSMUST00000015197.9:c.1038_1039>CGCCAGAAGAGCCGGC	T347Rfs*42	88181585.0	88181586.0	-	CGCCAGAAGAGCCGGC	ENSMUST00000015197.9:c.1038_1039>CGCCAGAAGAGCCGGC	T347Rfs*42	CLINVAR-H0518736	CLINVAR-H0518736-M01-V01	CLINVAR	636841.0	False	False	False	False	False	136
GATA2	ENSG00000179348.7	ENST00000341105.2	chr3	5	-	True	128200769	128200770	-	GGCCAGA	ENST00000341105.2:c.1035_1036>TCTGGCC	G346Sfs*40	Frame_Shifting	E_4	INS	True	2	Class 2: This mutation can be modeled, but the effect may not be consistent.	81aa	55aa	Gata2	ENSMUSG00000015053.15	ENSMUST00000015197.9	chr6	5	+	INS	Frame_Shifting	E_4	88181582.0	88181583.0	-	TCTGGCC	ENSMUST00000015197.9:c.1035_1036>TCTGGCC	G346Sfs*40	88181582.0	88181583.0	-	TCTGGCC	ENSMUST00000015197.9:c.1035_1036>TCTGGCC	G346Sfs*40	CLINVAR-H0518739	CLINVAR-H0518739-M01-V01	CLINVAR	1184221.0	False	False	False	False	False	136
GATA2	ENSG00000179348.7	ENST00000341105.2	chr3	5	-	True	128200775	128200776	-	TCTGGCGGCC	ENST00000341105.2:c.1029_1030>GGCCGCCAGA	R344Gfs*43	Frame_Shifting	E_4	INS	True	2	Class 2: This mutation can be modeled, but the effect may not be consistent.	79aa	57aa	Gata2	ENSMUSG00000015053.15	ENSMUST00000015197.9	chr6	5	+	INS	Frame_Shifting	E_4	88181576.0	88181577.0	-	GGCCGCCAGA	ENSMUST00000015197.9:c.1029_1030>GGCCGCCAGA	R344Gfs*43	88181576.0	88181577.0	-	GGCCGCCAGA	ENSMUST00000015197.9:c.1029_1030>GGCCGCCAGA	R344Gfs*43	CLINVAR-H0518750	CLINVAR-H0518750-M01-V01	CLINVAR	1184219.0	False	False	False	False	False	136
GATA2	ENSG00000179348.7	ENST00000341105.2	chr3	5	-	True	128200778	128200779	-	GGCG	ENST00000341105.2:c.1026_1027>CGCC	R344Qfs*41	Frame_Shifting	E_4	INS	True	2	Class 2: This mutation can be modeled, but the effect may not be consistent.	78aa	58aa	Gata2	ENSMUSG00000015053.15	ENSMUST00000015197.9	chr6	5	+	INS	Frame_Shifting	E_4	88181573.0	88181574.0	-	CGCC	ENSMUST00000015197.9:c.1026_1027>CGCC	R344Qfs*41	88181573.0	88181574.0	-	CGCC	ENSMUST00000015197.9:c.1026_1027>CGCC	R344Qfs*41	CLINVAR-H0518757	CLINVAR-H0518757-M01-V01	CLINVAR	1184218.0	False	False	False	False	False	136
GATA2	ENSG00000179348.7	ENST00000341105.2	chr3	5	-	True	128200779	128200780	-	CGGC	ENST00000341105.2:c.1025_1026>GCCG	R343Pfs*42	Frame_Shifting	E_4	INS	True	2	Class 2: This mutation can be modeled, but the effect may not be consistent.	78aa	59aa	Gata2	ENSMUSG00000015053.15	ENSMUST00000015197.9	chr6	5	+	INS	Frame_Shifting	E_4	88181572.0	88181573.0	-	GCCG	ENSMUST00000015197.9:c.1025_1026>GCCG	R343Pfs*42	88181572.0	88181573.0	-	GCCG	ENSMUST00000015197.9:c.1025_1026>GCCG	R343Pfs*42	CLINVAR-H0518760	CLINVAR-H0518760-M01-V01	CLINVAR	1184217.0	False	False	False	False	False	137
GATA2	ENSG00000179348.7	ENST00000341105.2	chr3	5	-	True	128200780	128200781	-	C	ENST00000341105.2:c.1024_1025>G	A342Gfs*42	Frame_Shifting	E_4	INS	True	2	Class 2: This mutation can be modeled, but the effect may not be consistent.	78aa	59aa	Gata2	ENSMUSG00000015053.15	ENSMUST00000015197.9	chr6	5	+	INS	Frame_Shifting	E_4	88181571.0	88181572.0	-	G	ENSMUST00000015197.9:c.1024_1025>G	A342Gfs*42	88181571.0	88181572.0	-	G	ENSMUST00000015197.9:c.1024_1025>G	A342Gfs*42	CLINVAR-H0518762	CLINVAR-H0518762-M01-V01	CLINVAR	944022.0	False	False	False	False	False	137
GATA2	ENSG00000179348.7	ENST00000341105.2	chr3	5	-	True	128200780	128200781	-	CGGC	ENST00000341105.2:c.1024_1025>GCCG	A342Gfs*43	Frame_Shifting	E_4	INS	True	2	Class 2: This mutation can be modeled, but the effect may not be consistent.	78aa	59aa	Gata2	ENSMUSG00000015053.15	ENSMUST00000015197.9	chr6	5	+	INS	Frame_Shifting	E_4	88181571.0	88181572.0	-	GCCG	ENSMUST00000015197.9:c.1024_1025>GCCG	A342Gfs*43	88181571.0	88181572.0	-	GCCG	ENSMUST00000015197.9:c.1024_1025>GCCG	A342Gfs*43	CLINVAR-H0518763	CLINVAR-H0518763-M01-V01	CLINVAR	225277.0	False	False	False	False	False	137
GATA2	ENSG00000179348.7	ENST00000341105.2	chr3	5	-	True	128200781	128200782	-	G	ENST00000341105.2:c.1023_1024>C	A342Rfs*42	Frame_Shifting	E_4	INS	True	2	Class 2: This mutation can be modeled, but the effect may not be consistent.	77aa	59aa	Gata2	ENSMUSG00000015053.15	ENSMUST00000015197.9	chr6	5	+	INS	Frame_Shifting	E_4	88181570.0	88181571.0	-	C	ENSMUST00000015197.9:c.1023_1024>C	A342Rfs*42	88181570.0	88181571.0	-	C	ENSMUST00000015197.9:c.1023_1024>C	A342Rfs*42	CLINVAR-H0518766	CLINVAR-H0518766-M01-V01	CLINVAR	1184189.0	False	False	False	False	False	136
GATA2	ENSG00000179348.7	ENST00000341105.2	chr3	5	-	True	128200785	128200786	-	CTGCCTTGCCCTCCCAGTCG	ENST00000341105.2:c.1019_1020>CGACTGGGAGGGCAAGGCAG	A341Dfs*53	Frame_Shifting	E_4	INS	True	2	Class 2: This mutation can be modeled, but the effect may not be consistent.	76aa	61aa	Gata2	ENSMUSG00000015053.15	ENSMUST00000015197.9	chr6	5	+	INS	Frame_Shifting	E_4	88181566.0	88181567.0	-	CGACTGGGAGGGCAAGGCAG	ENSMUST00000015197.9:c.1019_1020>CGACTGGGAGGGCAAGGCAG	A341Dfs*53	88181566.0	88181567.0	-	CGACTGGGAGGGCAAGGCAG	ENSMUST00000015197.9:c.1019_1020>CGACTGGGAGGGCAAGGCAG	A341Dfs*53	CLINVAR-H0518777	CLINVAR-H0518777-M01-V01	CLINVAR	1184186.0	False	False	False	False	False	137
GATA2	ENSG00000179348.7	ENST00000341105.2	chr3	5	-	True	128202724	128202725	-	C	ENST00000341105.2:c.995_996>G	I333Hfs*51	Frame_Shifting	E_3	INS	True	2	Class 2: This mutation can be modeled, but the effect may not be consistent.	68aa	69aa	Gata2	ENSMUSG00000015053.15	ENSMUST00000015197.9	chr6	5	+	INS	Frame_Shifting	E_3	88179524.0	88179525.0	-	G	ENSMUST00000015197.9:c.995_996>G	I333Hfs*51	88179524.0	88179525.0	-	G	ENSMUST00000015197.9:c.995_996>G	I333Hfs*51	CLINVAR-H0518880	CLINVAR-H0518880-M01-V01	CLINVAR	1338610.0	False	False	False	False	False	137
GATA2	ENSG00000179348.7	ENST00000341105.2	chr3	5	-	True	128202725	128202726	-	GTGGTCGGTTCTGCCCATTCATCTT	ENST00000341105.2:c.994_995>AAGATGAATGGGCAGAACCGACCAC	L332Qfs*60	Frame_Shifting	E_3	INS	True	2	Class 2: This mutation can be modeled, but the effect may not be consistent.	68aa	69aa	Gata2	ENSMUSG00000015053.15	ENSMUST00000015197.9	chr6	5	+	INS	Frame_Shifting	E_3	88179523.0	88179524.0	-	AAGATGAATGGGCAGAACCGACCAC	ENSMUST00000015197.9:c.994_995>AAGATGAATGGGCAGAACCGACCAC	L332Qfs*60	88179523.0	88179524.0	-	AAGATGAATGGGCAGAACCGACCAC	ENSMUST00000015197.9:c.994_995>AAGATGAATGGGCAGAACCGACCAC	L332Qfs*60	CLINVAR-H0518881	CLINVAR-H0518881-M01-V01	CLINVAR	1184152.0	False	False	False	False	False	137
GATA2	ENSG00000179348.7	ENST00000341105.2	chr3	5	-	True	128202727	128202728	-	GGTC	ENST00000341105.2:c.992_993>GACC	L332Tfs*53	Frame_Shifting	E_3	INS	True	2	Class 2: This mutation can be modeled, but the effect may not be consistent.	67aa	70aa	Gata2	ENSMUSG00000015053.15	ENSMUST00000015197.9	chr6	5	+	INS	Frame_Shifting	E_3	88179521.0	88179522.0	-	GACC	ENSMUST00000015197.9:c.992_993>GACC	L332Tfs*53	88179521.0	88179522.0	-	GACC	ENSMUST00000015197.9:c.992_993>GACC	L332Tfs*53	CLINVAR-H0518883	CLINVAR-H0518883-M01-V01	CLINVAR	1184151.0	False	False	False	False	False	137
GATA2	ENSG00000179348.7	ENST00000341105.2	chr3	5	-	True	128202742	128202743	-	TTCATCTTGTGGTAGAGGCCACAGG	ENST00000341105.2:c.977_978>CCTGTGGCCTCTACCACAAGATGAA	G327Lfs*65	Frame_Shifting	E_3	INS	True	2	Class 2: This mutation can be modeled, but the effect may not be consistent.	62aa	75aa	Gata2	ENSMUSG00000015053.15	ENSMUST00000015197.9	chr6	5	+	INS	Frame_Shifting	E_3	88179506.0	88179507.0	-	CCTGTGGCCTCTACCACAAGATGAA	ENSMUST00000015197.9:c.977_978>CCTGTGGCCTCTACCACAAGATGAA	G327Lfs*65	88179506.0	88179507.0	-	CCTGTGGCCTCTACCACAAGATGAA	ENSMUST00000015197.9:c.977_978>CCTGTGGCCTCTACCACAAGATGAA	G327Lfs*65	CLINVAR-H0518889	CLINVAR-H0518889-M01-V01	CLINVAR	636528.0	False	False	False	False	False	137
GATA2	ENSG00000179348.7	ENST00000341105.2	chr3	5	-	True	128202751	128202752	-	T	ENST00000341105.2:c.968_969>A	H323Qfs*61	Frame_Shifting	E_3	INS	True	2	Class 2: This mutation can be modeled, but the effect may not be consistent.	59aa	78aa	Gata2	ENSMUSG00000015053.15	ENSMUST00000015197.9	chr6	5	+	INS	Frame_Shifting	E_3	88179497.0	88179498.0	-	A	ENSMUST00000015197.9:c.968_969>A	H323Qfs*61	88179497.0	88179498.0	-	A	ENSMUST00000015197.9:c.968_969>A	H323Qfs*61	CLINVAR-H0518896	CLINVAR-H0518896-M01-V01	CLINVAR	1184149.0	False	False	False	False	False	137
GATA2	ENSG00000179348.7	ENST00000341105.2	chr3	5	-	True	128202768	128202769	-	ATTGCACAGGT	ENST00000341105.2:c.951_952>ACCTGTGCAAT	A318Tfs*12	Frame_Shifting	E_3	INS	True	2	Class 2: This mutation can be modeled, but the effect may not be consistent.	53aa	83aa	Gata2	ENSMUSG00000015053.15	ENSMUST00000015197.9	chr6	5	+	INS	Frame_Shifting	E_3	88179480.0	88179481.0	-	ACCTGTGCAAT	ENSMUST00000015197.9:c.951_952>ACCTGTGCAAT	A318Tfs*12	88179480.0	88179481.0	-	ACCTGTGCAAT	ENSMUST00000015197.9:c.951_952>ACCTGTGCAAT	A318Tfs*12	CLINVAR-H0518904	CLINVAR-H0518904-M01-V01	CLINVAR	1184146.0	False	False	False	False	False	136
GATA2	ENSG00000179348.7	ENST00000341105.2	chr3	5	-	True	128202816	128202817	-	TGTGGCCCCACAGT	ENST00000341105.2:c.903_904>ACTGTGGGGCCACA	A302Tfs*29	Frame_Shifting	E_3	INS	True	2	Class 2: This mutation can be modeled, but the effect may not be consistent.	37aa	99aa	Gata2	ENSMUSG00000015053.15	ENSMUST00000015197.9	chr6	5	+	INS	Frame_Shifting	E_3	88179432.0	88179433.0	-	ACTGTGGGGCCACA	ENSMUST00000015197.9:c.903_904>ACTGTGGGGCCACA	A302Tfs*29	88179432.0	88179433.0	-	ACTGTGGGGCCACA	ENSMUST00000015197.9:c.903_904>ACTGTGGGGCCACA	A302Tfs*29	CLINVAR-H0518929	CLINVAR-H0518929-M01-V01	CLINVAR	566999.0	False	False	False	False	False	136
GATA2	ENSG00000179348.7	ENST00000341105.2	chr3	5	-	True	128202827	128202828	-	A	ENST00000341105.2:c.892_893>T	C298Lfs*86	Frame_Shifting	E_3	INS	True	2	Class 2: This mutation can be modeled, but the effect may not be consistent.	34aa	103aa	Gata2	ENSMUSG00000015053.15	ENSMUST00000015197.9	chr6	5	+	INS	Frame_Shifting	E_3	88179421.0	88179422.0	-	T	ENSMUST00000015197.9:c.892_893>T	C298Lfs*86	88179421.0	88179422.0	-	T	ENSMUST00000015197.9:c.892_893>T	C298Lfs*86	CLINVAR-H0518935	CLINVAR-H0518935-M01-V01	CLINVAR	1184236.0	False	False	False	False	False	137
GATA2	ENSG00000179348.7	ENST00000341105.2	chr3	5	-	True	128202861	128202862	-	G	ENST00000341105.2:c.872-13_14>C		Non_Coding,I	I_2	INS	True	2	Class 2: This mutation can be modeled, but the effect may not be consistent.	1nt	0nt	Gata2	ENSMUSG00000015053.15	ENSMUST00000015197.9	chr6	5	+	INS	Intron	I_2	88179386.0	88179387.0	-	C	ENSMUST00000015197.9:c.872-14_15>C		88179386.0	88179387.0	-	C	ENSMUST00000015197.9:c.872-14_15>C		CLINVAR-H0518949	CLINVAR-H0518949-M01-V01	CLINVAR	1936024.0	False	False	False	False	False	1
GATA2	ENSG00000179348.7	ENST00000341105.2	chr3	5	-	True	128202867	128202868	-	GACAC	ENST00000341105.2:c.872-19_20>GTGTC		Non_Coding,I	I_2	INS	True	2	Class 2: This mutation can be modeled, but the effect may not be consistent.	4nt	0nt	Gata2	ENSMUSG00000015053.15	ENSMUST00000015197.9	chr6	5	+	INS	Intron	I_2	88179381.0	88179382.0	-	GTGTC	ENSMUST00000015197.9:c.872-19_20>GTGTC		88179381.0	88179382.0	-	GTGTC	ENSMUST00000015197.9:c.872-19_20>GTGTC		CLINVAR-H0518955	CLINVAR-H0518955-M01-V01	CLINVAR	1592105.0	False	False	False	False	False	4
GATA2	ENSG00000179348.7	ENST00000341105.2	chr3	5	-	True	128204601	128204602	-	G	ENST00000341105.2:c.839_840>C	K281*	Frame_Shifting	E_2	INS	True	2	Class 2: This mutation can be modeled, but the effect may not be consistent.	16aa	121aa	Gata2	ENSMUSG00000015053.15	ENSMUST00000015197.9	chr6	5	+	INS	Frame_Shifting	E_2	88177810.0	88177811.0	-	C	ENSMUST00000015197.9:c.839_840>C	K281*	88177810.0	88177811.0	-	C	ENSMUST00000015197.9:c.839_840>C	K281*	CLINVAR-H0518986	CLINVAR-H0518986-M01-V01	CLINVAR	1075473.0	False	False	False	False	False	137
GATA2	ENSG00000179348.7	ENST00000341105.2	chr3	5	-	True	128204622	128204623	-	C	ENST00000341105.2:c.818_819>G	P274Tfs*8	Frame_Shifting	E_2	INS	True	2	Class 2: This mutation can be modeled, but the effect may not be consistent.	9aa	128aa	Gata2	ENSMUSG00000015053.15	ENSMUST00000015197.9	chr6	5	+	INS	Frame_Shifting	E_2	88177789.0	88177790.0	-	G	ENSMUST00000015197.9:c.818_819>G	A275Rfs*8	88177789.0	88177790.0	-	G	ENSMUST00000015197.9:c.818_819>G	A275Rfs*8	CLINVAR-H0518997	CLINVAR-H0518997-M01-V01	CLINVAR	574716.0	False	False	False	False	False	137
GATA2	ENSG00000179348.7	ENST00000341105.2	chr3	5	-	True	128204628	128204629	-	A	ENST00000341105.2:c.812_813>T	P274Tfs*10	Frame_Shifting	E_2	INS	True	2	Class 2: This mutation can be modeled, but the effect may not be consistent.	7aa	130aa	Gata2	ENSMUSG00000015053.15	ENSMUST00000015197.9	chr6	5	+	INS	Frame_Shifting	E_2	88177783.0	88177784.0	-	T	ENSMUST00000015197.9:c.812_813>T	G273Wfs*10	88177783.0	88177784.0	-	T	ENSMUST00000015197.9:c.812_813>T	G273Wfs*10	CLINVAR-H0519007	CLINVAR-H0519007-M01-V01	CLINVAR	1454555.0	False	False	False	False	False	137
GATA2	ENSG00000179348.7	ENST00000341105.2	chr3	5	-	True	128204662	128204663	-	AGTCGTGGGC	ENST00000341105.2:c.778_779>GCCCACGACT	Y260Cfs*25	Frame_Shifting	E_2	INS	True	2	Class 2: This mutation can be modeled, but the effect may not be consistent.	33aa	0aa	Gata2	ENSMUSG00000015053.15	ENSMUST00000015197.9	chr6	5	+	INS	Frame_Shifting	E_2	88177749.0	88177750.0	-	GCCCACGACT	ENSMUST00000015197.9:c.778_779>GCCCACGACT	Y260Cfs*25	88177749.0	88177750.0	-	GCCCACGACT	ENSMUST00000015197.9:c.778_779>GCCCACGACT	Y260Cfs*25	CLINVAR-H0519033	CLINVAR-H0519033-M01-V01	CLINVAR	1184232.0	False	False	False	False	False	33
GATA2	ENSG00000179348.7	ENST00000341105.2	chr3	5	-	True	128204688	128204689	-	GA	ENST00000341105.2:c.752_753>TC	Y252Pfs*75	Frame_Shifting	E_2	INS	True	2	Class 2: This mutation can be modeled, but the effect may not be consistent.	24aa	9aa	Gata2	ENSMUSG00000015053.15	ENSMUST00000015197.9	chr6	5	+	INS	Frame_Shifting	E_2	88177723.0	88177724.0	-	TC	ENSMUST00000015197.9:c.752_753>TC	Y252Pfs*75	88177723.0	88177724.0	-	TC	ENSMUST00000015197.9:c.752_753>TC	Y252Pfs*75	CLINVAR-H0519051	CLINVAR-H0519051-M01-V01	CLINVAR	1454317.0	False	False	False	False	False	33
GATA2	ENSG00000179348.7	ENST00000341105.2	chr3	5	-	True	128204705	128204706	-	G	ENST00000341105.2:c.735_736>C	I246Hfs*36	Frame_Shifting	E_2	INS	True	2	Class 2: This mutation can be modeled, but the effect may not be consistent.	18aa	14aa	Gata2	ENSMUSG00000015053.15	ENSMUST00000015197.9	chr6	5	+	INS	Frame_Shifting	E_2	88177706.0	88177707.0	-	C	ENSMUST00000015197.9:c.735_736>C	I246Hfs*14	88177706.0	88177707.0	-	C	ENSMUST00000015197.9:c.735_736>C	I246Hfs*14	CLINVAR-H0519063	CLINVAR-H0519063-M01-V01	CLINVAR	1184231.0	False	False	False	False	False	32
GATA2	ENSG00000179348.7	ENST00000341105.2	chr3	5	-	True	128204785	128204786	-	C	ENST00000341105.2:c.655_656>G	E219Gfs*63	Frame_Shifting	E_2	INS	True	2	Class 2: This mutation can be modeled, but the effect may not be consistent.	0aa	5aa	Gata2	ENSMUSG00000015053.15	ENSMUST00000015197.9	chr6	5	+	INS	Frame_Shifting	E_2	88177626.0	88177627.0	-	G	ENSMUST00000015197.9:c.655_656>G	E219Gfs*41	88177626.0	88177627.0	-	G	ENSMUST00000015197.9:c.655_656>G	E219Gfs*41	CLINVAR-H0519122	CLINVAR-H0519122-M01-V01	CLINVAR	800693.0	False	False	False	False	False	5
GATA2	ENSG00000179348.7	ENST00000341105.2	chr3	5	-	True	128204810	128204811	-	GCCG	ENST00000341105.2:c.630_631>CGGC	V211Rfs*72	Frame_Shifting	E_2	INS	True	2	Class 2: This mutation can be modeled, but the effect may not be consistent.	7aa	6aa	Gata2	ENSMUSG00000015053.15	ENSMUST00000015197.9	chr6	5	+	INS	Frame_Shifting	E_2	88177601.0	88177602.0	-	CGGC	ENSMUST00000015197.9:c.630_631>CGGC	V211Rfs*50	88177601.0	88177602.0	-	CGGC	ENSMUST00000015197.9:c.630_631>CGGC	V211Rfs*50	CLINVAR-H0519134	CLINVAR-H0519134-M01-V01	CLINVAR	1184214.0	False	False	False	False	False	13
GATA2	ENSG00000179348.7	ENST00000341105.2	chr3	5	-	True	128204841	128204842	-	C	ENST00000341105.2:c.599_600>G	S201*	Frame_Shifting	E_2	INS	True	2	Class 2: This mutation can be modeled, but the effect may not be consistent.	54aa	1aa	Gata2	ENSMUSG00000015053.15	ENSMUST00000015197.9	chr6	5	+	INS	Frame_Shifting	E_2	88177570.0	88177571.0	-	G	ENSMUST00000015197.9:c.599_600>G	S201*	88177570.0	88177571.0	-	G	ENSMUST00000015197.9:c.599_600>G	S201*	CLINVAR-H0519152	CLINVAR-H0519152-M01-V01	CLINVAR	29715.0	False	False	False	False	False	55
GATA2	ENSG00000179348.7	ENST00000341105.2	chr3	5	-	True	128204847	128204848	-	GCGGAAGA	ENST00000341105.2:c.593_594>TCTTCCGC	G199Lfs*22	Frame_Shifting	E_2	INS	True	2	Class 2: This mutation can be modeled, but the effect may not be consistent.	52aa	3aa	Gata2	ENSMUSG00000015053.15	ENSMUST00000015197.9	chr6	5	+	INS	Frame_Shifting	E_2	88177564.0	88177565.0	-	TCTTCCGC	ENSMUST00000015197.9:c.593_594>TCTTCCGC	G199Lfs*7	88177564.0	88177565.0	-	TCTTCCGC	ENSMUST00000015197.9:c.593_594>TCTTCCGC	G199Lfs*7	CLINVAR-H0519162	CLINVAR-H0519162-M01-V01	CLINVAR	1184213.0	False	False	False	False	False	55
GATA2	ENSG00000179348.7	ENST00000341105.2	chr3	5	-	True	128204861	128204862	-	T	ENST00000341105.2:c.579_580>A	A194Sfs*8	Frame_Shifting	E_2	INS	True	2	Class 2: This mutation can be modeled, but the effect may not be consistent.	47aa	7aa	Gata2	ENSMUSG00000015053.15	ENSMUST00000015197.9	chr6	5	+	INS	Frame_Shifting	E_2	88177550.0	88177551.0	-	A	ENSMUST00000015197.9:c.579_580>A	A194Sfs*8	88177550.0	88177551.0	-	A	ENSMUST00000015197.9:c.579_580>A	A194Sfs*8	CLINVAR-H0519173	CLINVAR-H0519173-M01-V01	CLINVAR	1184211.0	False	False	False	False	False	54
GATA2	ENSG00000179348.7	ENST00000341105.2	chr3	5	-	True	128204871	128204872	-	GCTT	ENST00000341105.2:c.569_570>AAGC	A191Sfs*12	Frame_Shifting	E_2	INS	True	2	Class 2: This mutation can be modeled, but the effect may not be consistent.	44aa	11aa	Gata2	ENSMUSG00000015053.15	ENSMUST00000015197.9	chr6	5	+	INS	Frame_Shifting	E_2	88177540.0	88177541.0	-	AAGC	ENSMUST00000015197.9:c.569_570>AAGC	A191Sfs*12	88177540.0	88177541.0	-	AAGC	ENSMUST00000015197.9:c.569_570>AAGC	A191Sfs*12	CLINVAR-H0519182	CLINVAR-H0519182-M01-V01	CLINVAR	2683645.0	False	False	False	False	False	55
GATA2	ENSG00000179348.7	ENST00000341105.2	chr3	5	-	True	128204879	128204880	-	G	ENST00000341105.2:c.561_562>C	T188Hfs*14	Frame_Shifting	E_2	INS	True	2	Class 2: This mutation can be modeled, but the effect may not be consistent.	41aa	13aa	Gata2	ENSMUSG00000015053.15	ENSMUST00000015197.9	chr6	5	+	INS	Frame_Shifting	E_2	88177532.0	88177533.0	-	C	ENSMUST00000015197.9:c.561_562>C	T188Hfs*14	88177532.0	88177533.0	-	C	ENSMUST00000015197.9:c.561_562>C	T188Hfs*14	CLINVAR-H0519192	CLINVAR-H0519192-M01-V01	CLINVAR	800689.0	False	False	False	False	False	54
GATA2	ENSG00000179348.7	ENST00000341105.2	chr3	5	-	True	128204961	128204962	-	GTGA	ENST00000341105.2:c.479_480>TCAC	P161Hfs*25	Frame_Shifting	E_2	INS	True	2	Class 2: This mutation can be modeled, but the effect may not be consistent.	14aa	41aa	Gata2	ENSMUSG00000015053.15	ENSMUST00000015197.9	chr6	5	+	INS	Frame_Shifting	E_2	88177450.0	88177451.0	-	TCAC	ENSMUST00000015197.9:c.479_480>TCAC	P161Hfs*42	88177450.0	88177451.0	-	TCAC	ENSMUST00000015197.9:c.479_480>TCAC	P161Hfs*42	CLINVAR-H0519255	CLINVAR-H0519255-M01-V01	CLINVAR	1075475.0	False	False	False	False	False	55
GATA2	ENSG00000179348.7	ENST00000341105.2	chr3	5	-	True	128205003	128205004	-	C	ENST00000341105.2:c.437_438>G	G147Wfs*38	Frame_Shifting	E_2	INS	True	2	Class 2: This mutation can be modeled, but the effect may not be consistent.	0aa	55aa	Gata2	ENSMUSG00000015053.15	ENSMUST00000015197.9	chr6	5	+	INS	Frame_Shifting	E_2	88177408.0	88177409.0	-	G	ENSMUST00000015197.9:c.437_438>G	G147Wfs*55	88177408.0	88177409.0	-	G	ENSMUST00000015197.9:c.437_438>G	G147Wfs*55	CLINVAR-H0519287	CLINVAR-H0519287-M01-V01	CLINVAR	1069970.0	False	False	False	False	False	55
GATA2	ENSG00000179348.7	ENST00000341105.2	chr3	5	-	True	128205023	128205024	-	A	ENST00000341105.2:c.417_418>T	V140Cfs*45	Frame_Shifting	E_2	INS	True	2	Class 2: This mutation can be modeled, but the effect may not be consistent.	5aa	4aa	Gata2	ENSMUSG00000015053.15	ENSMUST00000015197.9	chr6	5	+	INS	Frame_Shifting	E_2	88177388.0	88177389.0	-	T	ENSMUST00000015197.9:c.417_418>T	V140Cfs*62	88177388.0	88177389.0	-	T	ENSMUST00000015197.9:c.417_418>T	V140Cfs*62	CLINVAR-H0519303	CLINVAR-H0519303-M01-V01	CLINVAR	1184207.0	False	False	False	False	False	9
GATA2	ENSG00000179348.7	ENST00000341105.2	chr3	5	-	True	128205036	128205037	-	C	ENST00000341105.2:c.404_405>G	G136Rfs*49	Frame_Shifting	E_2	INS	True	2	Class 2: This mutation can be modeled, but the effect may not be consistent.	1aa	9aa	Gata2	ENSMUSG00000015053.15	ENSMUST00000015197.9	chr6	5	+	INS	Frame_Shifting	E_2	88177375.0	88177376.0	-	G	ENSMUST00000015197.9:c.404_405>G	G136Rfs*66	88177375.0	88177376.0	-	G	ENSMUST00000015197.9:c.404_405>G	G136Rfs*66	CLINVAR-H0519315	CLINVAR-H0519315-M01-V01	CLINVAR	1184204.0	False	False	False	False	False	10
GATA2	ENSG00000179348.7	ENST00000341105.2	chr3	5	-	True	128205056	128205057	-	G	ENST00000341105.2:c.384_385>C	S129Lfs*56	Frame_Shifting	E_2	INS	True	2	Class 2: This mutation can be modeled, but the effect may not be consistent.	13aa	2aa	Gata2	ENSMUSG00000015053.15	ENSMUST00000015197.9	chr6	5	+	INS	Frame_Shifting	E_2	88177355.0	88177356.0	-	C	ENSMUST00000015197.9:c.384_385>C	S129Lfs*73	88177355.0	88177356.0	-	C	ENSMUST00000015197.9:c.384_385>C	S129Lfs*73	CLINVAR-H0519322	CLINVAR-H0519322-M01-V01	CLINVAR	2090522.0	False	False	False	False	False	15
GATA2	ENSG00000179348.7	ENST00000341105.2	chr3	5	-	True	128205095	128205096	-	G	ENST00000341105.2:c.345_346>C	W116Lfs*69	Frame_Shifting	E_2	INS	True	2	Class 2: This mutation can be modeled, but the effect may not be consistent.	0aa	15aa	Gata2	ENSMUSG00000015053.15	ENSMUST00000015197.9	chr6	5	+	INS	Frame_Shifting	E_2	88177316.0	88177317.0	-	C	ENSMUST00000015197.9:c.345_346>C	W116Lfs*86	88177316.0	88177317.0	-	C	ENSMUST00000015197.9:c.345_346>C	W116Lfs*86	CLINVAR-H0519344	CLINVAR-H0519344-M01-V01	CLINVAR	504117.0	False	False	False	False	False	15
GATA2	ENSG00000179348.7	ENST00000341105.2	chr3	5	-	True	128205122	128205123	-	A	ENST00000341105.2:c.318_319>T	A107Cfs*78	Frame_Shifting	E_2	INS	True	2	Class 2: This mutation can be modeled, but the effect may not be consistent.	105aa	6aa	Gata2	ENSMUSG00000015053.15	ENSMUST00000015197.9	chr6	5	+	INS	Frame_Shifting	E_2	88177289.0	88177290.0	-	T	ENSMUST00000015197.9:c.318_319>T	A107Cfs*95	88177289.0	88177290.0	-	T	ENSMUST00000015197.9:c.318_319>T	A107Cfs*95	CLINVAR-H0519364	CLINVAR-H0519364-M01-V01	CLINVAR	1184176.0	False	False	False	False	False	111
GATA2	ENSG00000179348.7	ENST00000341105.2	chr3	5	-	True	128205127	128205128	-	GG	ENST00000341105.2:c.313_314>CC	L105Pfs*15	Frame_Shifting	E_2	INS	True	2	Class 2: This mutation can be modeled, but the effect may not be consistent.	104aa	8aa	Gata2	ENSMUSG00000015053.15	ENSMUST00000015197.9	chr6	5	+	INS	Frame_Shifting	E_2	88177284.0	88177285.0	-	CC	ENSMUST00000015197.9:c.313_314>CC	L105Pfs*99	88177284.0	88177285.0	-	CC	ENSMUST00000015197.9:c.313_314>CC	L105Pfs*99	CLINVAR-H0519368	CLINVAR-H0519368-M01-V01	CLINVAR	29717.0	False	False	False	False	False	112
GATA2	ENSG00000179348.7	ENST00000341105.2	chr3	5	-	True	128205198	128205199	-	C	ENST00000341105.2:c.242_243>G	G82Rfs*103	Frame_Shifting	E_2	INS	True	2	Class 2: This mutation can be modeled, but the effect may not be consistent.	80aa	32aa	Gata2	ENSMUSG00000015053.15	ENSMUST00000015197.9	chr6	5	+	INS	Frame_Shifting	E_2	88177213.0	88177214.0	-	G	ENSMUST00000015197.9:c.242_243>G	G82Rfs*120	88177213.0	88177214.0	-	G	ENSMUST00000015197.9:c.242_243>G	G82Rfs*120	CLINVAR-H0519416	CLINVAR-H0519416-M01-V01	CLINVAR	29714.0	False	False	False	False	False	112
GATA2	ENSG00000179348.7	ENST00000341105.2	chr3	5	-	True	128205208	128205209	-	G	ENST00000341105.2:c.232_233>C	R78Pfs*107	Frame_Shifting	E_2	INS	True	2	Class 2: This mutation can be modeled, but the effect may not be consistent.	77aa	35aa	Gata2	ENSMUSG00000015053.15	ENSMUST00000015197.9	chr6	5	+	INS	Frame_Shifting	E_2	88177203.0	88177204.0	-	C	ENSMUST00000015197.9:c.232_233>C	R78Pfs*124	88177203.0	88177204.0	-	C	ENSMUST00000015197.9:c.232_233>C	R78Pfs*124	CLINVAR-H0519424	CLINVAR-H0519424-M01-V01	CLINVAR	29718.0	False	False	False	False	False	112
GATA2	ENSG00000179348.7	ENST00000341105.2	chr3	5	-	True	128205632	128205633	-	GCCCAGTGCTCACCGTGCGCGGGGCTGTAGGAGACGCGCGGGC	ENST00000341105.2:c.229+13_14>GCCCGCGCGTCTCCTACAGCCCCGCGCACGGTGAGCACTGGGC		Non_Coding,I	I_1	INS	True	2	Class 2: This mutation can be modeled, but the effect may not be consistent.	2nt	1nt	Gata2	ENSMUSG00000015053.15	ENSMUST00000015197.9	chr6	5	+	INS	Intron	I_1	88176783.0	88176784.0	-	GCCCGCGCGTCTCCTACAGCCCCGCGCACGGTGAGCACTGGGC	ENSMUST00000015197.9:c.229+12_13>GCCCGCGCGTCTCCTACAGCCCCGCGCACGGTGAGCACTGGGC		88176783.0	88176784.0	-	GCCCGCGCGTCTCCTACAGCCCCGCGCACGGTGAGCACTGGGC	ENSMUST00000015197.9:c.229+12_13>GCCCGCGCGTCTCCTACAGCCCCGCGCACGGTGAGCACTGGGC		CLINVAR-H0519442	CLINVAR-H0519442-M01-V01	CLINVAR	1183988.0	False	False	False	False	False	3
GATA2	ENSG00000179348.7	ENST00000341105.2	chr3	5	-	True	128205633	128205634	-	C	ENST00000341105.2:c.229+12_13>G		Non_Coding,I	I_1	INS	True	2	Class 2: This mutation can be modeled, but the effect may not be consistent.	1nt	2nt	Gata2	ENSMUSG00000015053.15	ENSMUST00000015197.9	chr6	5	+	INS	Intron	I_1	88176782.0	88176783.0	-	G	ENSMUST00000015197.9:c.229+11_12>G		88176782.0	88176783.0	-	G	ENSMUST00000015197.9:c.229+11_12>G		CLINVAR-H0519444	CLINVAR-H0519444-M01-V01	CLINVAR	1907901.0	False	False	False	False	False	3
GATA2	ENSG00000179348.7	ENST00000341105.2	chr3	5	-	True	128200789	128200790	-	GGGA	ENST00000341105.2:c.1018-2_3>TCCC	X339_splice	Splice_Site	I_3	INS	False	4	Class 4: Mutated sequences are not identical.	0aa	0aa	Gata2	ENSMUSG00000015053.15	ENSMUST00000015197.9	chr6	5	+																AACR-H0835877		AACR		False	False	False	False	False	0
GATA2	ENSG00000179348.7	ENST00000341105.2	chr3	5	-	True	128200796	128200797	-	AGGG	ENST00000341105.2:c.1018-9_10>CCCT		Non_Coding,I	I_3	INS	False	4	Class 4: Mutated sequences are not identical.	0aa	0aa	Gata2	ENSMUSG00000015053.15	ENSMUST00000015197.9	chr6	5	+																AACR-H0835878		AACR		False	False	False	False	False	0
GATA2	ENSG00000179348.7	ENST00000341105.2	chr3	5	-	True	128204787	128204788	-	C	ENST00000341105.2:c.653_654>G	E219Gfs*63	Frame_Shifting	E_2	INS	False	4	Class 4: Mutated sequences are not identical.	0aa	0aa	Gata2	ENSMUSG00000015053.15	ENSMUST00000015197.9	chr6	5	+																AACR-H0836068		AACR		False	False	False	False	False	0
GATA2	ENSG00000179348.7	ENST00000341105.2	chr3	5	-	True	128204787	128204788	-	GTCAG	ENST00000341105.2:c.653_654>CTGAC	E219*	Frame_Shifting	E_2	INS	False	4	Class 4: Mutated sequences are not identical.	0aa	0aa	Gata2	ENSMUSG00000015053.15	ENSMUST00000015197.9	chr6	5	+																AACR-H0836069		AACR		False	False	False	False	False	0
GATA2	ENSG00000179348.7	ENST00000341105.2	chr3	5	-	True	128200023	128200024	-	G	ENST00000341105.2:c.1281_1282>C	F428Lfs*108	Frame_Shifting	E_5	INS	False	4	Class 4: Mutated sequences are not identical.	0aa	0aa	Gata2	ENSMUSG00000015053.15	ENSMUST00000015197.9	chr6	5	+																CLINVAR-H0518504		CLINVAR	1184015.0	False	False	False	False	False	0
GATA2	ENSG00000179348.7	ENST00000341105.2	chr3	5	-	True	128200789	128200790	-	GGGA	ENST00000341105.2:c.1018-2_3>TCCC	X339_splice	Splice_Site	I_3	INS	False	4	Class 4: Mutated sequences are not identical.	0aa	0aa	Gata2	ENSMUSG00000015053.15	ENSMUST00000015197.9	chr6	5	+																CLINVAR-H0518787		CLINVAR	771791.0	False	False	False	False	False	0
GATA2	ENSG00000179348.7	ENST00000341105.2	chr3	5	-	True	128202004	128202005	-	A	ENST00000341105.2:c.1017+698_699>T		Non_Coding,I	I_3	INS	False	4	Class 4: Mutated sequences are not identical.	0aa	0aa	Gata2	ENSMUSG00000015053.15	ENSMUST00000015197.9	chr6	5	+																CLINVAR-H0518804		CLINVAR	1184023.0	False	False	False	False	False	0
GATA2	ENSG00000179348.7	ENST00000341105.2	chr3	5	-	True	128202211	128202212	-	T	ENST00000341105.2:c.1017+491_492>A		Non_Coding,I	I_3	INS	False	4	Class 4: Mutated sequences are not identical.	0aa	0aa	Gata2	ENSMUSG00000015053.15	ENSMUST00000015197.9	chr6	5	+																CLINVAR-H0518851		CLINVAR	1905016.0	False	False	False	False	False	0
GATA2	ENSG00000179348.7	ENST00000341105.2	chr3	5	-	True	128202863	128202864	-	GAGAGACA	ENST00000341105.2:c.872-15_16>TGTCTCTC		Non_Coding,I	I_2	INS	False	4	Class 4: Mutated sequences are not identical.	0aa	0aa	Gata2	ENSMUSG00000015053.15	ENSMUST00000015197.9	chr6	5	+																CLINVAR-H0518952		CLINVAR	2051780.0	False	False	False	False	False	0
GATA2	ENSG00000179348.7	ENST00000341105.2	chr3	5	-	True	128204787	128204788	-	GTCAG	ENST00000341105.2:c.653_654>CTGAC	E219*	Frame_Shifting	E_2	INS	False	4	Class 4: Mutated sequences are not identical.	0aa	0aa	Gata2	ENSMUSG00000015053.15	ENSMUST00000015197.9	chr6	5	+																CLINVAR-H0519123		CLINVAR	539711.0	False	False	False	False	False	0
GATA2	ENSG00000179348.7	ENST00000341105.2	chr3	5	-	True	128205101	128205102	-	GTG	ENST00000341105.2:c.339_340>CAC	H113_N114insH	In_Frame	E_2	INS	False	4	Class 4: Mutated sequences are not identical.	0aa	0aa	Gata2	ENSMUSG00000015053.15	ENSMUST00000015197.9	chr6	5	+																CLINVAR-H0519349		CLINVAR	1360021.0	False	False	False	False	False	0
GATA2	ENSG00000179348.7	ENST00000341105.2	chr3	5	-	True	128205200	128205209	CGGTCAGGCG	AGGTCAGGGA	ENST00000341105.2:c.232_241CGCCTGACCG>TCCCTGACCT	R78_G81delinsSLT*	Nonsense	E_2	ONP	True	0	Class 0: This mutation can be originally modeled.	77aa	32aa	Gata2	ENSMUSG00000015053.15	ENSMUST00000015197.9	chr6	5	+	ONP	Nonsense	E_2	88177203.0	88177212.0	CGTCTCACCG	TCCCTGACCT	ENSMUST00000015197.9:c.232_241CGTCTCACCG>TCCCTGACCT	R78_G81delinsSLT*	88177203.0	88177212.0	CGTCTCACCG	TCCCTGACCT	ENSMUST00000015197.9:c.232_241CGTCTCACCG>TCCCTGACCT	R78_G81delinsSLT*	AACR-H0836928	AACR-H0836928-M01-V01	AACR		False	False	False	False	False	109
GATA2	ENSG00000179348.7	ENST00000341105.2	chr3	5	-	True	128200782	128200786	GGCCG	AAGGC	ENST00000341105.2:c.1019_1023CGGCC>GCCTT	S340_A341delinsCL	Missense	E_4	ONP	True	0	Class 0: This mutation can be originally modeled.	76aa	60aa	Gata2	ENSMUSG00000015053.15	ENSMUST00000015197.9	chr6	5	+	ONP	Missense	E_4	88181566.0	88181570.0	CTGCT	GCCTT	ENSMUST00000015197.9:c.1019_1023CTGCT>GCCTT	S340_A341delinsCL	88181566.0	88181570.0	CTGCT	GCCTT	ENSMUST00000015197.9:c.1019_1023CTGCT>GCCTT	S340_A341delinsCL	CLINVAR-H0518772	CLINVAR-H0518772-M01-V01	CLINVAR	472428.0	False	False	False	False	False	136
GATA2	ENSG00000179348.7	ENST00000341105.2	chr3	5	-	True	128200730	128200730	A	C	ENST00000341105.2:c.1075T>G	L359V	Missense	E_4	SNP	True	0	Class 0: This mutation can be originally modeled.	95aa	42aa	Gata2	ENSMUSG00000015053.15	ENSMUST00000015197.9	chr6	5	+	SNP	Missense	E_4	88181622.0	88181622.0	T	G	ENSMUST00000015197.9:c.1075T>G	L359V	88181622.0	88181622.0	T	G	ENSMUST00000015197.9:c.1075T>G	L359V	AACR-H0005087	AACR-H0005087-M01-V01	AACR		False	False	False	False	False	137
GATA2	ENSG00000179348.7	ENST00000341105.2	chr3	5	-	True	128200691	128200691	C	T	ENST00000341105.2:c.1114G>A	A372T	Missense	E_4	SNP	True	0	Class 0: This mutation can be originally modeled.	108aa	29aa	Gata2	ENSMUSG00000015053.15	ENSMUST00000015197.9	chr6	5	+	SNP	Missense	E_4	88181661.0	88181661.0	G	A	ENSMUST00000015197.9:c.1114G>A	A372T	88181661.0	88181661.0	G	A	ENSMUST00000015197.9:c.1114G>A	A372T	AACR-H0007718	AACR-H0007718-M01-V01	AACR		False	False	False	False	False	137
GATA2	ENSG00000179348.7	ENST00000341105.2	chr3	5	-	True	128204693	128204693	G	C	ENST00000341105.2:c.748C>G	P250A	Missense	E_2	SNP	True	0	Class 0: This mutation can be originally modeled.	23aa	10aa	Gata2	ENSMUSG00000015053.15	ENSMUST00000015197.9	chr6	5	+	SNP	Missense	E_2	88177719.0	88177719.0	C	G	ENSMUST00000015197.9:c.748C>G	P250A	88177719.0	88177719.0	C	G	ENSMUST00000015197.9:c.748C>G	P250A	AACR-H0012757	AACR-H0012757-M01-V01	AACR		False	False	False	False	False	33
GATA2	ENSG00000179348.7	ENST00000341105.2	chr3	5	-	True	128200723	128200723	C	T	ENST00000341105.2:c.1082G>A	R361H	Missense	E_4	SNP	True	0	Class 0: This mutation can be originally modeled.	97aa	40aa	Gata2	ENSMUSG00000015053.15	ENSMUST00000015197.9	chr6	5	+	SNP	Missense	E_4	88181629.0	88181629.0	G	A	ENSMUST00000015197.9:c.1082G>A	R361H	88181629.0	88181629.0	G	A	ENSMUST00000015197.9:c.1082G>A	R361H	AACR-H0015006	AACR-H0015006-M01-V01	AACR		False	False	False	False	False	137
GATA2	ENSG00000179348.7	ENST00000341105.2	chr3	5	-	True	128204996	128204996	C	T	ENST00000341105.2:c.445G>A	G149R	Missense	E_2	SNP	True	0	Class 0: This mutation can be originally modeled.	3aa	52aa	Gata2	ENSMUSG00000015053.15	ENSMUST00000015197.9	chr6	5	+	SNP	Missense	E_2	88177416.0	88177416.0	G	A	ENSMUST00000015197.9:c.445G>A	G149R	88177416.0	88177416.0	G	A	ENSMUST00000015197.9:c.445G>A	G149R	AACR-H0015166	AACR-H0015166-M01-V01	AACR		False	False	False	False	False	55
GATA2	ENSG00000179348.7	ENST00000341105.2	chr3	5	-	True	128205845	128205845	C	A	ENST00000341105.2:c.30G>T	W10C	Missense	E_1	SNP	True	0	Class 0: This mutation can be originally modeled.	9aa	103aa	Gata2	ENSMUSG00000015053.15	ENSMUST00000015197.9	chr6	5	+	SNP	Missense	E_1	88176572.0	88176572.0	G	T	ENSMUST00000015197.9:c.30G>T	W10C	88176572.0	88176572.0	G	T	ENSMUST00000015197.9:c.30G>T	W10C	AACR-H0015325	AACR-H0015325-M01-V01	AACR		False	False	False	False	False	112
GATA2	ENSG00000179348.7	ENST00000341105.2	chr3	5	-	True	128199873	128199873	C	T	ENST00000341105.2:c.1432G>A	A478T	Missense	E_5	SNP	True	0	Class 0: This mutation can be originally modeled.	50aa	3aa	Gata2	ENSMUSG00000015053.15	ENSMUST00000015197.9	chr6	5	+	SNP	Missense	E_5	88182465.0	88182465.0	G	A	ENSMUST00000015197.9:c.1432G>A	A478T	88182465.0	88182465.0	G	A	ENSMUST00000015197.9:c.1432G>A	A478T	AACR-H0015654	AACR-H0015654-M01-V01	AACR		False	False	False	False	False	53
GATA2	ENSG00000179348.7	ENST00000341105.2	chr3	5	-	True	128200744	128200744	G	A	ENST00000341105.2:c.1061C>T	T354M	Missense	E_4	SNP	True	0	Class 0: This mutation can be originally modeled.	90aa	47aa	Gata2	ENSMUSG00000015053.15	ENSMUST00000015197.9	chr6	5	+	SNP	Missense	E_4	88181608.0	88181608.0	C	T	ENSMUST00000015197.9:c.1061C>T	T354M	88181608.0	88181608.0	C	T	ENSMUST00000015197.9:c.1061C>T	T354M	AACR-H0016477	AACR-H0016477-M01-V01	AACR		False	False	False	False	False	137
GATA2	ENSG00000179348.7	ENST00000341105.2	chr3	5	-	True	128199974	128199974	G	A	ENST00000341105.2:c.1331C>T	P444L	Missense	E_5	SNP	True	0	Class 0: This mutation can be originally modeled.	16aa	37aa	Gata2	ENSMUSG00000015053.15	ENSMUST00000015197.9	chr6	5	+	SNP	Missense	E_5	88182364.0	88182364.0	C	T	ENSMUST00000015197.9:c.1331C>T	P444L	88182364.0	88182364.0	C	T	ENSMUST00000015197.9:c.1331C>T	P444L	AACR-H0016702	AACR-H0016702-M01-V01	AACR		False	False	False	False	False	53
GATA2	ENSG00000179348.7	ENST00000341105.2	chr3	5	-	True	128200727	128200727	A	G	ENST00000341105.2:c.1078T>C	W360R	Missense	E_4	SNP	True	0	Class 0: This mutation can be originally modeled.	96aa	41aa	Gata2	ENSMUSG00000015053.15	ENSMUST00000015197.9	chr6	5	+	SNP	Missense	E_4	88181625.0	88181625.0	T	C	ENSMUST00000015197.9:c.1078T>C	W360R	88181625.0	88181625.0	T	C	ENSMUST00000015197.9:c.1078T>C	W360R	AACR-H0020415	AACR-H0020415-M01-V01	AACR		False	False	False	False	False	137
GATA2	ENSG00000179348.7	ENST00000341105.2	chr3	5	-	True	128200720	128200720	C	T	ENST00000341105.2:c.1085G>A	R362Q	Missense	E_4	SNP	True	0	Class 0: This mutation can be originally modeled.	98aa	39aa	Gata2	ENSMUSG00000015053.15	ENSMUST00000015197.9	chr6	5	+	SNP	Missense	E_4	88181632.0	88181632.0	G	A	ENSMUST00000015197.9:c.1085G>A	R362Q	88181632.0	88181632.0	G	A	ENSMUST00000015197.9:c.1085G>A	R362Q	AACR-H0020418	AACR-H0020418-M01-V01	AACR		False	False	False	False	False	137
GATA2	ENSG00000179348.7	ENST00000341105.2	chr3	5	-	True	128200781	128200781	C	T	ENST00000341105.2:c.1024G>A	A342T	Missense	E_4	SNP	True	0	Class 0: This mutation can be originally modeled.	78aa	59aa	Gata2	ENSMUSG00000015053.15	ENSMUST00000015197.9	chr6	5	+	SNP	Missense	E_4	88181571.0	88181571.0	G	A	ENSMUST00000015197.9:c.1024G>A	A342T	88181571.0	88181571.0	G	A	ENSMUST00000015197.9:c.1024G>A	A342T	AACR-H0020437	AACR-H0020437-M01-V01	AACR		False	False	False	False	False	137
GATA2	ENSG00000179348.7	ENST00000341105.2	chr3	5	-	True	128205194	128205194	G	A	ENST00000341105.2:c.247C>T	Q83*	Nonsense	E_2	SNP	True	0	Class 0: This mutation can be originally modeled.	82aa	30aa	Gata2	ENSMUSG00000015053.15	ENSMUST00000015197.9	chr6	5	+	SNP	Nonsense	E_2	88177218.0	88177218.0	C	T	ENSMUST00000015197.9:c.247C>T	Q83*	88177218.0	88177218.0	C	T	ENSMUST00000015197.9:c.247C>T	Q83*	AACR-H0024872	AACR-H0024872-M01-V01	AACR		False	False	False	False	False	112
GATA2	ENSG00000179348.7	ENST00000341105.2	chr3	5	-	True	128199914	128199914	C	A	ENST00000341105.2:c.1391G>T	S464I	Missense	E_5	SNP	True	0	Class 0: This mutation can be originally modeled.	36aa	17aa	Gata2	ENSMUSG00000015053.15	ENSMUST00000015197.9	chr6	5	+	SNP	Missense	E_5	88182424.0	88182424.0	G	T	ENSMUST00000015197.9:c.1391G>T	S464I	88182424.0	88182424.0	G	T	ENSMUST00000015197.9:c.1391G>T	S464I	AACR-H0025021	AACR-H0025021-M01-V01	AACR		False	False	False	False	False	53
GATA2	ENSG00000179348.7	ENST00000341105.2	chr3	5	-	True	128199903	128199903	C	T	ENST00000341105.2:c.1402G>A	G468S	Missense	E_5	SNP	True	0	Class 0: This mutation can be originally modeled.	40aa	13aa	Gata2	ENSMUSG00000015053.15	ENSMUST00000015197.9	chr6	5	+	SNP	Missense	E_5	88182435.0	88182435.0	G	A	ENSMUST00000015197.9:c.1402G>A	G468S	88182435.0	88182435.0	G	A	ENSMUST00000015197.9:c.1402G>A	G468S	AACR-H0025027	AACR-H0025027-M01-V01	AACR		False	False	False	False	False	53
GATA2	ENSG00000179348.7	ENST00000341105.2	chr3	5	-	True	128202797	128202797	C	T	ENST00000341105.2:c.923G>A	R308Q	Missense	E_3	SNP	True	0	Class 0: This mutation can be originally modeled.	44aa	93aa	Gata2	ENSMUSG00000015053.15	ENSMUST00000015197.9	chr6	5	+	SNP	Missense	E_3	88179452.0	88179452.0	G	A	ENSMUST00000015197.9:c.923G>A	R308Q	88179452.0	88179452.0	G	A	ENSMUST00000015197.9:c.923G>A	R308Q	AACR-H0033846	AACR-H0033846-M01-V01	AACR		False	False	False	False	False	137
GATA2	ENSG00000179348.7	ENST00000341105.2	chr3	5	-	True	128200118	128200118	C	T	ENST00000341105.2:c.1187G>A	R396Q	Missense	E_5	SNP	True	0	Class 0: This mutation can be originally modeled.	132aa	5aa	Gata2	ENSMUSG00000015053.15	ENSMUST00000015197.9	chr6	5	+	SNP	Missense	E_5	88182220.0	88182220.0	G	A	ENSMUST00000015197.9:c.1187G>A	R396Q	88182220.0	88182220.0	G	A	ENSMUST00000015197.9:c.1187G>A	R396Q	AACR-H0033874	AACR-H0033874-M01-V01	AACR		False	False	False	False	False	137
GATA2	ENSG00000179348.7	ENST00000341105.2	chr3	5	-	True	128200744	128200744	G	T	ENST00000341105.2:c.1061C>A	T354K	Missense	E_4	SNP	True	0	Class 0: This mutation can be originally modeled.	90aa	47aa	Gata2	ENSMUSG00000015053.15	ENSMUST00000015197.9	chr6	5	+	SNP	Missense	E_4	88181608.0	88181608.0	C	A	ENSMUST00000015197.9:c.1061C>A	T354K	88181608.0	88181608.0	C	A	ENSMUST00000015197.9:c.1061C>A	T354K	AACR-H0033899	AACR-H0033899-M01-V01	AACR		False	False	False	False	False	137
GATA2	ENSG00000179348.7	ENST00000341105.2	chr3	5	-	True	128205028	128205028	A	G	ENST00000341105.2:c.413T>C	L138P	Missense	E_2	SNP	True	0	Class 0: This mutation can be originally modeled.	4aa	6aa	Gata2	ENSMUSG00000015053.15	ENSMUST00000015197.9	chr6	5	+	SNP	Missense	E_2	88177384.0	88177384.0	T	C	ENSMUST00000015197.9:c.413T>C	L138P	88177384.0	88177384.0	T	C	ENSMUST00000015197.9:c.413T>C	L138P	AACR-H0033933	AACR-H0033933-M01-V01	AACR		False	False	False	False	False	10
GATA2	ENSG00000179348.7	ENST00000341105.2	chr3	5	-	True	128204693	128204693	G	A	ENST00000341105.2:c.748C>T	P250S	Missense	E_2	SNP	True	0	Class 0: This mutation can be originally modeled.	23aa	10aa	Gata2	ENSMUSG00000015053.15	ENSMUST00000015197.9	chr6	5	+	SNP	Missense	E_2	88177719.0	88177719.0	C	T	ENSMUST00000015197.9:c.748C>T	P250S	88177719.0	88177719.0	C	T	ENSMUST00000015197.9:c.748C>T	P250S	AACR-H0034007	AACR-H0034007-M01-V01	AACR		False	False	False	False	False	33
GATA2	ENSG00000179348.7	ENST00000341105.2	chr3	5	-	True	128204849	128204849	C	T	ENST00000341105.2:c.592G>A	A198T	Missense	E_2	SNP	True	0	Class 0: This mutation can be originally modeled.	52aa	3aa	Gata2	ENSMUSG00000015053.15	ENSMUST00000015197.9	chr6	5	+	SNP	Missense	E_2	88177563.0	88177563.0	G	A	ENSMUST00000015197.9:c.592G>A	A198T	88177563.0	88177563.0	G	A	ENSMUST00000015197.9:c.592G>A	A198T	AACR-H0034054	AACR-H0034054-M01-V01	AACR		False	False	False	False	False	55
GATA2	ENSG00000179348.7	ENST00000341105.2	chr3	5	-	True	128199890	128199890	G	A	ENST00000341105.2:c.1415C>T	P472L	Missense	E_5	SNP	True	0	Class 0: This mutation can be originally modeled.	44aa	9aa	Gata2	ENSMUSG00000015053.15	ENSMUST00000015197.9	chr6	5	+	SNP	Missense	E_5	88182448.0	88182448.0	C	T	ENSMUST00000015197.9:c.1415C>T	P472L	88182448.0	88182448.0	C	T	ENSMUST00000015197.9:c.1415C>T	P472L	AACR-H0034251	AACR-H0034251-M01-V01	AACR		False	False	False	False	False	53
GATA2	ENSG00000179348.7	ENST00000341105.2	chr3	5	-	True	128199957	128199957	C	T	ENST00000341105.2:c.1348G>A	G450R	Missense	E_5	SNP	True	0	Class 0: This mutation can be originally modeled.	22aa	31aa	Gata2	ENSMUSG00000015053.15	ENSMUST00000015197.9	chr6	5	+	SNP	Missense	E_5	88182381.0	88182381.0	G	A	ENSMUST00000015197.9:c.1348G>A	G450R	88182381.0	88182381.0	G	A	ENSMUST00000015197.9:c.1348G>A	G450R	AACR-H0034252	AACR-H0034252-M01-V01	AACR		False	False	False	False	False	53
GATA2	ENSG00000179348.7	ENST00000341105.2	chr3	5	-	True	128202786	128202786	C	T	ENST00000341105.2:c.934G>A	G312S	Missense	E_3	SNP	True	0	Class 0: This mutation can be originally modeled.	48aa	89aa	Gata2	ENSMUSG00000015053.15	ENSMUST00000015197.9	chr6	5	+	SNP	Missense	E_3	88179463.0	88179463.0	G	A	ENSMUST00000015197.9:c.934G>A	G312S	88179463.0	88179463.0	G	A	ENSMUST00000015197.9:c.934G>A	G312S	AACR-H0037814	AACR-H0037814-M01-V01	AACR		False	False	False	False	False	137
GATA2	ENSG00000179348.7	ENST00000341105.2	chr3	5	-	True	128202806	128202806	A	C	ENST00000341105.2:c.914T>G	L305R	Missense	E_3	SNP	True	0	Class 0: This mutation can be originally modeled.	41aa	96aa	Gata2	ENSMUSG00000015053.15	ENSMUST00000015197.9	chr6	5	+	SNP	Missense	E_3	88179443.0	88179443.0	T	G	ENSMUST00000015197.9:c.914T>G	L305R	88179443.0	88179443.0	T	G	ENSMUST00000015197.9:c.914T>G	L305R	AACR-H0037855	AACR-H0037855-M01-V01	AACR		False	False	False	False	False	137
GATA2	ENSG00000179348.7	ENST00000341105.2	chr3	5	-	True	128202800	128202800	C	A	ENST00000341105.2:c.920G>T	R307L	Missense	E_3	SNP	True	0	Class 0: This mutation can be originally modeled.	43aa	94aa	Gata2	ENSMUSG00000015053.15	ENSMUST00000015197.9	chr6	5	+	SNP	Missense	E_3	88179449.0	88179449.0	G	T	ENSMUST00000015197.9:c.920G>T	R307L	88179449.0	88179449.0	G	T	ENSMUST00000015197.9:c.920G>T	R307L	AACR-H0037860	AACR-H0037860-M01-V01	AACR		False	False	False	False	False	137
GATA2	ENSG00000179348.7	ENST00000341105.2	chr3	5	-	True	128202761	128202761	C	A	ENST00000341105.2:c.959G>T	G320V	Missense	E_3	SNP	True	0	Class 0: This mutation can be originally modeled.	56aa	81aa	Gata2	ENSMUSG00000015053.15	ENSMUST00000015197.9	chr6	5	+	SNP	Missense	E_3	88179488.0	88179488.0	G	T	ENSMUST00000015197.9:c.959G>T	G320V	88179488.0	88179488.0	G	T	ENSMUST00000015197.9:c.959G>T	G320V	AACR-H0037906	AACR-H0037906-M01-V01	AACR		False	False	False	False	False	137
GATA2	ENSG00000179348.7	ENST00000341105.2	chr3	5	-	True	128200112	128200112	C	T	ENST00000341105.2:c.1193G>A	R398Q	Missense	E_5	SNP	True	0	Class 0: This mutation can be originally modeled.	134aa	3aa	Gata2	ENSMUSG00000015053.15	ENSMUST00000015197.9	chr6	5	+	SNP	Missense	E_5	88182226.0	88182226.0	G	A	ENSMUST00000015197.9:c.1193G>A	R398Q	88182226.0	88182226.0	G	A	ENSMUST00000015197.9:c.1193G>A	R398Q	AACR-H0038127	AACR-H0038127-M01-V01	AACR		False	False	False	False	False	137
GATA2	ENSG00000179348.7	ENST00000341105.2	chr3	5	-	True	128200113	128200113	G	A	ENST00000341105.2:c.1192C>T	R398W	Missense	E_5	SNP	True	0	Class 0: This mutation can be originally modeled.	134aa	3aa	Gata2	ENSMUSG00000015053.15	ENSMUST00000015197.9	chr6	5	+	SNP	Missense	E_5	88182225.0	88182225.0	C	T	ENSMUST00000015197.9:c.1192C>T	R398W	88182225.0	88182225.0	C	T	ENSMUST00000015197.9:c.1192C>T	R398W	AACR-H0038142	AACR-H0038142-M01-V01	AACR		False	False	False	False	False	137
GATA2	ENSG00000179348.7	ENST00000341105.2	chr3	5	-	True	128200152	128200152	G	A	ENST00000341105.2:c.1153C>T	P385S	Missense	E_5	SNP	True	0	Class 0: This mutation can be originally modeled.	121aa	16aa	Gata2	ENSMUSG00000015053.15	ENSMUST00000015197.9	chr6	5	+	SNP	Missense	E_5	88182186.0	88182186.0	C	T	ENSMUST00000015197.9:c.1153C>T	P385S	88182186.0	88182186.0	C	T	ENSMUST00000015197.9:c.1153C>T	P385S	AACR-H0038172	AACR-H0038172-M01-V01	AACR		False	False	False	False	False	137
GATA2	ENSG00000179348.7	ENST00000341105.2	chr3	5	-	True	128200721	128200721	G	C	ENST00000341105.2:c.1084C>G	R362G	Missense	E_4	SNP	True	0	Class 0: This mutation can be originally modeled.	98aa	39aa	Gata2	ENSMUSG00000015053.15	ENSMUST00000015197.9	chr6	5	+	SNP	Missense	E_4	88181631.0	88181631.0	C	G	ENSMUST00000015197.9:c.1084C>G	R362G	88181631.0	88181631.0	C	G	ENSMUST00000015197.9:c.1084C>G	R362G	AACR-H0038189	AACR-H0038189-M01-V01	AACR		False	False	False	False	False	137
GATA2	ENSG00000179348.7	ENST00000341105.2	chr3	5	-	True	128205667	128205667	C	A	ENST00000341105.2:c.208G>T	V70F	Missense	E_1	SNP	True	0	Class 0: This mutation can be originally modeled.	69aa	43aa	Gata2	ENSMUSG00000015053.15	ENSMUST00000015197.9	chr6	5	+	SNP	Missense	E_1	88176750.0	88176750.0	G	T	ENSMUST00000015197.9:c.208G>T	V70F	88176750.0	88176750.0	G	T	ENSMUST00000015197.9:c.208G>T	V70F	AACR-H0038509	AACR-H0038509-M01-V01	AACR		False	False	False	False	False	112
GATA2	ENSG00000179348.7	ENST00000341105.2	chr3	5	-	True	128204753	128204753	G	A	ENST00000341105.2:c.688C>T	R230C	Missense	E_2	SNP	True	0	Class 0: This mutation can be originally modeled.	3aa	30aa	Gata2	ENSMUSG00000015053.15	ENSMUST00000015197.9	chr6	5	+	SNP	Missense	E_2	88177659.0	88177659.0	C	T	ENSMUST00000015197.9:c.688C>T	R230C	88177659.0	88177659.0	C	T	ENSMUST00000015197.9:c.688C>T	R230C	AACR-H0038689	AACR-H0038689-M01-V01	AACR		False	False	False	False	False	33
GATA2	ENSG00000179348.7	ENST00000341105.2	chr3	5	-	True	128204984	128204984	C	T	ENST00000341105.2:c.457G>A	G153R	Missense	E_2	SNP	True	0	Class 0: This mutation can be originally modeled.	7aa	48aa	Gata2	ENSMUSG00000015053.15	ENSMUST00000015197.9	chr6	5	+	SNP	Missense	E_2	88177428.0	88177428.0	G	A	ENSMUST00000015197.9:c.457G>A	G153R	88177428.0	88177428.0	G	A	ENSMUST00000015197.9:c.457G>A	G153R	AACR-H0038746	AACR-H0038746-M01-V01	AACR		False	False	False	False	False	55
GATA2	ENSG00000179348.7	ENST00000341105.2	chr3	5	-	True	128204834	128204834	C	G	ENST00000341105.2:c.607G>C	A203P	Missense	E_2	SNP	True	0	Class 0: This mutation can be originally modeled.	0aa	14aa	Gata2	ENSMUSG00000015053.15	ENSMUST00000015197.9	chr6	5	+	SNP	Missense	E_2	88177578.0	88177578.0	G	C	ENSMUST00000015197.9:c.607G>C	A203P	88177578.0	88177578.0	G	C	ENSMUST00000015197.9:c.607G>C	A203P	AACR-H0038784	AACR-H0038784-M01-V01	AACR		False	False	False	False	False	14
GATA2	ENSG00000179348.7	ENST00000341105.2	chr3	5	-	True	128204581	128204581	C	T	ENST00000341105.2:c.860G>A	R287H	Missense	E_2	SNP	True	0	Class 0: This mutation can be originally modeled.	23aa	114aa	Gata2	ENSMUSG00000015053.15	ENSMUST00000015197.9	chr6	5	+	SNP	Missense	E_2	88177831.0	88177831.0	G	A	ENSMUST00000015197.9:c.860G>A	R287H	88177831.0	88177831.0	G	A	ENSMUST00000015197.9:c.860G>A	R287H	AACR-H0067317	AACR-H0067317-M01-V01	AACR		False	False	False	False	False	137
GATA2	ENSG00000179348.7	ENST00000341105.2	chr3	5	-	True	128204582	128204582	G	A	ENST00000341105.2:c.859C>T	R287C	Missense	E_2	SNP	True	0	Class 0: This mutation can be originally modeled.	23aa	114aa	Gata2	ENSMUSG00000015053.15	ENSMUST00000015197.9	chr6	5	+	SNP	Missense	E_2	88177830.0	88177830.0	C	T	ENSMUST00000015197.9:c.859C>T	R287C	88177830.0	88177830.0	C	T	ENSMUST00000015197.9:c.859C>T	R287C	AACR-H0067320	AACR-H0067320-M01-V01	AACR		False	False	False	False	False	137
GATA2	ENSG00000179348.7	ENST00000341105.2	chr3	5	-	True	128199902	128199902	C	T	ENST00000341105.2:c.1403G>A	G468D	Missense	E_5	SNP	True	0	Class 0: This mutation can be originally modeled.	40aa	13aa	Gata2	ENSMUSG00000015053.15	ENSMUST00000015197.9	chr6	5	+	SNP	Missense	E_5	88182436.0	88182436.0	G	A	ENSMUST00000015197.9:c.1403G>A	G468D	88182436.0	88182436.0	G	A	ENSMUST00000015197.9:c.1403G>A	G468D	AACR-H0067357	AACR-H0067357-M01-V01	AACR		False	False	False	False	False	53
GATA2	ENSG00000179348.7	ENST00000341105.2	chr3	5	-	True	128199904	128199904	G	A	ENST00000341105.2:c.1401C>T	F467delinsF	Silent	E_5	SNP	True	0	Class 0: This mutation can be originally modeled.	39aa	14aa	Gata2	ENSMUSG00000015053.15	ENSMUST00000015197.9	chr6	5	+	SNP	Silent	E_5	88182434.0	88182434.0	T	T	ENSMUST00000015197.9:c.1401T>T	F467delinsF	88182434.0	88182434.0	T	T	ENSMUST00000015197.9:c.1401T>T	F467delinsF	AACR-H0067374	AACR-H0067374-M01-V01	AACR		False	False	False	False	False	53
GATA2	ENSG00000179348.7	ENST00000341105.2	chr3	5	-	True	128202843	128202843	G	A	ENST00000341105.2:c.877C>T	R293W	Missense	E_3	SNP	True	0	Class 0: This mutation can be originally modeled.	29aa	108aa	Gata2	ENSMUSG00000015053.15	ENSMUST00000015197.9	chr6	5	+	SNP	Missense	E_3	88179406.0	88179406.0	C	T	ENSMUST00000015197.9:c.877C>T	R293W	88179406.0	88179406.0	C	T	ENSMUST00000015197.9:c.877C>T	R293W	AACR-H0067396	AACR-H0067396-M01-V01	AACR		False	False	False	False	False	137
GATA2	ENSG00000179348.7	ENST00000341105.2	chr3	5	-	True	128204772	128204772	C	T	ENST00000341105.2:c.669G>A	M223I	Missense	E_2	SNP	True	0	Class 0: This mutation can be originally modeled.	4aa	1aa	Gata2	ENSMUSG00000015053.15	ENSMUST00000015197.9	chr6	5	+	SNP	Missense	E_2	88177640.0	88177640.0	G	A	ENSMUST00000015197.9:c.669G>A	M223I	88177640.0	88177640.0	G	A	ENSMUST00000015197.9:c.669G>A	M223I	AACR-H0067875	AACR-H0067875-M01-V01	AACR		False	False	False	False	False	5
GATA2	ENSG00000179348.7	ENST00000341105.2	chr3	5	-	True	128200665	128200665	G	C	ENST00000341105.2:c.1140C>G	H380Q	Missense	E_4	SNP	True	0	Class 0: This mutation can be originally modeled.	116aa	21aa	Gata2	ENSMUSG00000015053.15	ENSMUST00000015197.9	chr6	5	+	SNP	Missense	E_4	88181687.0	88181687.0	C	G	ENSMUST00000015197.9:c.1140C>G	H380Q	88181687.0	88181687.0	C	G	ENSMUST00000015197.9:c.1140C>G	H380Q	AACR-H0068644	AACR-H0068644-M01-V01	AACR		False	False	False	False	False	137
GATA2	ENSG00000179348.7	ENST00000341105.2	chr3	5	-	True	128202710	128202710	C	T	ENST00000341105.2:c.1010G>A	R337Q	Missense	E_3	SNP	True	0	Class 0: This mutation can be originally modeled.	73aa	64aa	Gata2	ENSMUSG00000015053.15	ENSMUST00000015197.9	chr6	5	+	SNP	Missense	E_3	88179539.0	88179539.0	G	A	ENSMUST00000015197.9:c.1010G>A	R337Q	88179539.0	88179539.0	G	A	ENSMUST00000015197.9:c.1010G>A	R337Q	AACR-H0069234	AACR-H0069234-M01-V01	AACR		False	False	False	False	False	137
GATA2	ENSG00000179348.7	ENST00000341105.2	chr3	5	-	True	128202707	128202707	C	T	ENST00000341105.2:c.1013G>A	R338K	Missense	E_3	SNP	True	0	Class 0: This mutation can be originally modeled.	74aa	63aa	Gata2	ENSMUSG00000015053.15	ENSMUST00000015197.9	chr6	5	+	SNP	Missense	E_3	88179542.0	88179542.0	G	A	ENSMUST00000015197.9:c.1013G>A	R338K	88179542.0	88179542.0	G	A	ENSMUST00000015197.9:c.1013G>A	R338K	AACR-H0069251	AACR-H0069251-M01-V01	AACR		False	False	False	False	False	137
GATA2	ENSG00000179348.7	ENST00000341105.2	chr3	5	-	True	128199938	128199938	G	A	ENST00000341105.2:c.1367C>T	P456L	Missense	E_5	SNP	True	0	Class 0: This mutation can be originally modeled.	28aa	25aa	Gata2	ENSMUSG00000015053.15	ENSMUST00000015197.9	chr6	5	+	SNP	Missense	E_5	88182400.0	88182400.0	C	T	ENSMUST00000015197.9:c.1367C>T	P456L	88182400.0	88182400.0	C	T	ENSMUST00000015197.9:c.1367C>T	P456L	AACR-H0069259	AACR-H0069259-M01-V01	AACR		False	False	False	False	False	53
GATA2	ENSG00000179348.7	ENST00000341105.2	chr3	5	-	True	128199939	128199939	G	T	ENST00000341105.2:c.1366C>A	P456T	Missense	E_5	SNP	True	0	Class 0: This mutation can be originally modeled.	28aa	25aa	Gata2	ENSMUSG00000015053.15	ENSMUST00000015197.9	chr6	5	+	SNP	Missense	E_5	88182399.0	88182399.0	C	A	ENSMUST00000015197.9:c.1366C>A	P456T	88182399.0	88182399.0	C	A	ENSMUST00000015197.9:c.1366C>A	P456T	AACR-H0069294	AACR-H0069294-M01-V01	AACR		False	False	False	False	False	53
GATA2	ENSG00000179348.7	ENST00000341105.2	chr3	5	-	True	128200703	128200703	G	T	ENST00000341105.2:c.1102C>A	P368T	Missense	E_4	SNP	True	0	Class 0: This mutation can be originally modeled.	104aa	33aa	Gata2	ENSMUSG00000015053.15	ENSMUST00000015197.9	chr6	5	+	SNP	Missense	E_4	88181649.0	88181649.0	C	A	ENSMUST00000015197.9:c.1102C>A	P368T	88181649.0	88181649.0	C	A	ENSMUST00000015197.9:c.1102C>A	P368T	AACR-H0069514	AACR-H0069514-M01-V01	AACR		False	False	False	False	False	137
GATA2	ENSG00000179348.7	ENST00000341105.2	chr3	5	-	True	128205809	128205809	G	C	ENST00000341105.2:c.66C>G	P22delinsP	Silent	E_1	SNP	True	0	Class 0: This mutation can be originally modeled.	21aa	91aa	Gata2	ENSMUSG00000015053.15	ENSMUST00000015197.9	chr6	5	+	SNP	Silent	E_1	88176608.0	88176608.0	C	G	ENSMUST00000015197.9:c.66C>G	P22delinsP	88176608.0	88176608.0	C	G	ENSMUST00000015197.9:c.66C>G	P22delinsP	AACR-H0069921	AACR-H0069921-M01-V01	AACR		False	False	False	False	False	112
GATA2	ENSG00000179348.7	ENST00000341105.2	chr3	5	-	True	128205108	128205108	G	A	ENST00000341105.2:c.333C>T	H111delinsH	Silent	E_2	SNP	True	0	Class 0: This mutation can be originally modeled.	110aa	2aa	Gata2	ENSMUSG00000015053.15	ENSMUST00000015197.9	chr6	5	+	SNP	Silent	E_2	88177304.0	88177304.0	T	T	ENSMUST00000015197.9:c.333T>T	H111delinsH	88177304.0	88177304.0	T	T	ENSMUST00000015197.9:c.333T>T	H111delinsH	AACR-H0070040	AACR-H0070040-M01-V01	AACR		False	False	False	False	False	112
GATA2	ENSG00000179348.7	ENST00000341105.2	chr3	5	-	True	128205699	128205699	T	C	ENST00000341105.2:c.176A>G	Y59C	Missense	E_1	SNP	True	0	Class 0: This mutation can be originally modeled.	58aa	54aa	Gata2	ENSMUSG00000015053.15	ENSMUST00000015197.9	chr6	5	+	SNP	Missense	E_1	88176718.0	88176718.0	A	G	ENSMUST00000015197.9:c.176A>G	Y59C	88176718.0	88176718.0	A	G	ENSMUST00000015197.9:c.176A>G	Y59C	AACR-H0070642	AACR-H0070642-M01-V01	AACR		False	False	False	False	False	112
GATA2	ENSG00000179348.7	ENST00000341105.2	chr3	5	-	True	128204938	128204938	G	A	ENST00000341105.2:c.503C>T	S168F	Missense	E_2	SNP	True	0	Class 0: This mutation can be originally modeled.	22aa	33aa	Gata2	ENSMUSG00000015053.15	ENSMUST00000015197.9	chr6	5	+	SNP	Missense	E_2	88177474.0	88177474.0	C	T	ENSMUST00000015197.9:c.503C>T	S168F	88177474.0	88177474.0	C	T	ENSMUST00000015197.9:c.503C>T	S168F	AACR-H0070843	AACR-H0070843-M01-V01	AACR		False	False	False	False	False	55
GATA2	ENSG00000179348.7	ENST00000341105.2	chr3	5	-	True	128204927	128204927	C	T	ENST00000341105.2:c.514G>A	G172S	Missense	E_2	SNP	True	0	Class 0: This mutation can be originally modeled.	26aa	29aa	Gata2	ENSMUSG00000015053.15	ENSMUST00000015197.9	chr6	5	+	SNP	Missense	E_2	88177485.0	88177485.0	G	A	ENSMUST00000015197.9:c.514G>A	G172S	88177485.0	88177485.0	G	A	ENSMUST00000015197.9:c.514G>A	G172S	AACR-H0070864	AACR-H0070864-M01-V01	AACR		False	False	False	False	False	55
GATA2	ENSG00000179348.7	ENST00000341105.2	chr3	5	-	True	128204851	128204851	G	A	ENST00000341105.2:c.590C>T	S197F	Missense	E_2	SNP	True	0	Class 0: This mutation can be originally modeled.	51aa	4aa	Gata2	ENSMUSG00000015053.15	ENSMUST00000015197.9	chr6	5	+	SNP	Missense	E_2	88177561.0	88177561.0	C	T	ENSMUST00000015197.9:c.590C>T	S197F	88177561.0	88177561.0	C	T	ENSMUST00000015197.9:c.590C>T	S197F	AACR-H0071058	AACR-H0071058-M01-V01	AACR		False	False	False	False	False	55
GATA2	ENSG00000179348.7	ENST00000341105.2	chr3	5	-	True	128205025	128205025	G	A	ENST00000341105.2:c.416C>T	S139F	Missense	E_2	SNP	True	0	Class 0: This mutation can be originally modeled.	5aa	5aa	Gata2	ENSMUSG00000015053.15	ENSMUST00000015197.9	chr6	5	+	SNP	Missense	E_2	88177387.0	88177387.0	C	T	ENSMUST00000015197.9:c.416C>T	S139F	88177387.0	88177387.0	C	T	ENSMUST00000015197.9:c.416C>T	S139F	AACR-H0071334	AACR-H0071334-M01-V01	AACR		False	False	False	False	False	10
GATA2	ENSG00000179348.7	ENST00000341105.2	chr3	5	-	True	128205804	128205804	G	A	ENST00000341105.2:c.71C>T	S24L	Missense	E_1	SNP	True	0	Class 0: This mutation can be originally modeled.	23aa	89aa	Gata2	ENSMUSG00000015053.15	ENSMUST00000015197.9	chr6	5	+	SNP	Missense	E_1	88176613.0	88176613.0	C	T	ENSMUST00000015197.9:c.71C>T	S24L	88176613.0	88176613.0	C	T	ENSMUST00000015197.9:c.71C>T	S24L	AACR-H0099947	AACR-H0099947-M01-V01	AACR		False	False	False	False	False	112
GATA2	ENSG00000179348.7	ENST00000341105.2	chr3	5	-	True	128205808	128205808	C	T	ENST00000341105.2:c.67G>A	D23N	Missense	E_1	SNP	True	0	Class 0: This mutation can be originally modeled.	22aa	90aa	Gata2	ENSMUSG00000015053.15	ENSMUST00000015197.9	chr6	5	+	SNP	Missense	E_1	88176609.0	88176609.0	G	A	ENSMUST00000015197.9:c.67G>A	D23N	88176609.0	88176609.0	G	A	ENSMUST00000015197.9:c.67G>A	D23N	AACR-H0099953	AACR-H0099953-M01-V01	AACR		False	False	False	False	False	112
GATA2	ENSG00000179348.7	ENST00000341105.2	chr3	5	-	True	128205786	128205786	G	T	ENST00000341105.2:c.89C>A	A30E	Missense	E_1	SNP	True	0	Class 0: This mutation can be originally modeled.	29aa	83aa	Gata2	ENSMUSG00000015053.15	ENSMUST00000015197.9	chr6	5	+	SNP	Missense	E_1	88176631.0	88176631.0	C	A	ENSMUST00000015197.9:c.89C>A	A30E	88176631.0	88176631.0	C	A	ENSMUST00000015197.9:c.89C>A	A30E	AACR-H0100044	AACR-H0100044-M01-V01	AACR		False	False	False	False	False	112
GATA2	ENSG00000179348.7	ENST00000341105.2	chr3	5	-	True	128205835	128205835	G	A	ENST00000341105.2:c.40C>T	P14S	Missense	E_1	SNP	True	0	Class 0: This mutation can be originally modeled.	13aa	99aa	Gata2	ENSMUSG00000015053.15	ENSMUST00000015197.9	chr6	5	+	SNP	Missense	E_1	88176582.0	88176582.0	C	T	ENSMUST00000015197.9:c.40C>T	P14S	88176582.0	88176582.0	C	T	ENSMUST00000015197.9:c.40C>T	P14S	AACR-H0100089	AACR-H0100089-M01-V01	AACR		False	False	False	False	False	112
GATA2	ENSG00000179348.7	ENST00000341105.2	chr3	5	-	True	128205845	128205845	C	T	ENST00000341105.2:c.30G>A	W10*	Nonsense	E_1	SNP	True	0	Class 0: This mutation can be originally modeled.	9aa	103aa	Gata2	ENSMUSG00000015053.15	ENSMUST00000015197.9	chr6	5	+	SNP	Nonsense	E_1	88176572.0	88176572.0	G	A	ENSMUST00000015197.9:c.30G>A	W10*	88176572.0	88176572.0	G	A	ENSMUST00000015197.9:c.30G>A	W10*	AACR-H0100127	AACR-H0100127-M01-V01	AACR		False	False	False	False	False	112
GATA2	ENSG00000179348.7	ENST00000341105.2	chr3	5	-	True	128205050	128205050	C	T	ENST00000341105.2:c.391G>A	A131T	Missense	E_2	SNP	True	0	Class 0: This mutation can be originally modeled.	16aa	0aa	Gata2	ENSMUSG00000015053.15	ENSMUST00000015197.9	chr6	5	+	SNP	Missense	E_2	88177362.0	88177362.0	G	A	ENSMUST00000015197.9:c.391G>A	A131T	88177362.0	88177362.0	G	A	ENSMUST00000015197.9:c.391G>A	A131T	AACR-H0101031	AACR-H0101031-M01-V01	AACR		False	False	False	False	False	16
GATA2	ENSG00000179348.7	ENST00000341105.2	chr3	5	-	True	128205164	128205164	G	A	ENST00000341105.2:c.277C>T	P93S	Missense	E_2	SNP	True	0	Class 0: This mutation can be originally modeled.	92aa	20aa	Gata2	ENSMUSG00000015053.15	ENSMUST00000015197.9	chr6	5	+	SNP	Missense	E_2	88177248.0	88177248.0	C	T	ENSMUST00000015197.9:c.277C>T	P93S	88177248.0	88177248.0	C	T	ENSMUST00000015197.9:c.277C>T	P93S	AACR-H0101114	AACR-H0101114-M01-V01	AACR		False	False	False	False	False	112
GATA2	ENSG00000179348.7	ENST00000341105.2	chr3	5	-	True	128205124	128205124	G	C	ENST00000341105.2:c.317C>G	S106C	Missense	E_2	SNP	True	0	Class 0: This mutation can be originally modeled.	105aa	7aa	Gata2	ENSMUSG00000015053.15	ENSMUST00000015197.9	chr6	5	+	SNP	Missense	E_2	88177288.0	88177288.0	C	G	ENSMUST00000015197.9:c.317C>G	S106C	88177288.0	88177288.0	C	G	ENSMUST00000015197.9:c.317C>G	S106C	AACR-H0101169	AACR-H0101169-M01-V01	AACR		False	False	False	False	False	112
GATA2	ENSG00000179348.7	ENST00000341105.2	chr3	5	-	True	128205133	128205133	G	T	ENST00000341105.2:c.308C>A	A103E	Missense	E_2	SNP	True	0	Class 0: This mutation can be originally modeled.	102aa	10aa	Gata2	ENSMUSG00000015053.15	ENSMUST00000015197.9	chr6	5	+	SNP	Missense	E_2	88177279.0	88177279.0	C	A	ENSMUST00000015197.9:c.308C>A	A103E	88177279.0	88177279.0	C	A	ENSMUST00000015197.9:c.308C>A	A103E	AACR-H0101174	AACR-H0101174-M01-V01	AACR		False	False	False	False	False	112
GATA2	ENSG00000179348.7	ENST00000341105.2	chr3	5	-	True	128205115	128205115	G	A	ENST00000341105.2:c.326C>T	A109V	Missense	E_2	SNP	True	0	Class 0: This mutation can be originally modeled.	108aa	4aa	Gata2	ENSMUSG00000015053.15	ENSMUST00000015197.9	chr6	5	+	SNP	Missense	E_2	88177297.0	88177297.0	C	T	ENSMUST00000015197.9:c.326C>T	A109V	88177297.0	88177297.0	C	T	ENSMUST00000015197.9:c.326C>T	A109V	AACR-H0101186	AACR-H0101186-M01-V01	AACR		False	False	False	False	False	112
GATA2	ENSG00000179348.7	ENST00000341105.2	chr3	5	-	True	128205667	128205667	C	T	ENST00000341105.2:c.208G>A	V70I	Missense	E_1	SNP	True	0	Class 0: This mutation can be originally modeled.	69aa	43aa	Gata2	ENSMUSG00000015053.15	ENSMUST00000015197.9	chr6	5	+	SNP	Missense	E_1	88176750.0	88176750.0	G	A	ENSMUST00000015197.9:c.208G>A	V70I	88176750.0	88176750.0	G	A	ENSMUST00000015197.9:c.208G>A	V70I	AACR-H0101612	AACR-H0101612-M01-V01	AACR		False	False	False	False	False	112
GATA2	ENSG00000179348.7	ENST00000341105.2	chr3	5	-	True	128205669	128205669	C	T	ENST00000341105.2:c.206G>A	R69H	Missense	E_1	SNP	True	0	Class 0: This mutation can be originally modeled.	68aa	44aa	Gata2	ENSMUSG00000015053.15	ENSMUST00000015197.9	chr6	5	+	SNP	Missense	E_1	88176748.0	88176748.0	G	A	ENSMUST00000015197.9:c.206G>A	R69H	88176748.0	88176748.0	G	A	ENSMUST00000015197.9:c.206G>A	R69H	AACR-H0101615	AACR-H0101615-M01-V01	AACR		False	False	False	False	False	112
GATA2	ENSG00000179348.7	ENST00000341105.2	chr3	5	-	True	128205672	128205672	G	A	ENST00000341105.2:c.203C>T	A68V	Missense	E_1	SNP	True	0	Class 0: This mutation can be originally modeled.	67aa	45aa	Gata2	ENSMUSG00000015053.15	ENSMUST00000015197.9	chr6	5	+	SNP	Missense	E_1	88176745.0	88176745.0	C	T	ENSMUST00000015197.9:c.203C>T	A68V	88176745.0	88176745.0	C	T	ENSMUST00000015197.9:c.203C>T	A68V	AACR-H0101627	AACR-H0101627-M01-V01	AACR		False	False	False	False	False	112
GATA2	ENSG00000179348.7	ENST00000341105.2	chr3	5	-	True	128205678	128205678	G	A	ENST00000341105.2:c.197C>T	A66V	Missense	E_1	SNP	True	0	Class 0: This mutation can be originally modeled.	65aa	47aa	Gata2	ENSMUSG00000015053.15	ENSMUST00000015197.9	chr6	5	+	SNP	Missense	E_1	88176739.0	88176739.0	C	T	ENSMUST00000015197.9:c.197C>T	A66V	88176739.0	88176739.0	C	T	ENSMUST00000015197.9:c.197C>T	A66V	AACR-H0101666	AACR-H0101666-M01-V01	AACR		False	False	False	False	False	112
GATA2	ENSG00000179348.7	ENST00000341105.2	chr3	5	-	True	128205722	128205722	G	A	ENST00000341105.2:c.153C>T	H51delinsH	Silent	E_1	SNP	True	0	Class 0: This mutation can be originally modeled.	50aa	62aa	Gata2	ENSMUSG00000015053.15	ENSMUST00000015197.9	chr6	5	+	SNP	Silent	E_1	88176695.0	88176695.0	T	T	ENSMUST00000015197.9:c.153T>T	H51delinsH	88176695.0	88176695.0	T	T	ENSMUST00000015197.9:c.153T>T	H51delinsH	AACR-H0101783	AACR-H0101783-M01-V01	AACR		False	False	False	False	False	112
GATA2	ENSG00000179348.7	ENST00000341105.2	chr3	5	-	True	128205652	128205652	C	T	ENST00000341105.2:c.223G>A	A75T	Missense	E_1	SNP	True	0	Class 0: This mutation can be originally modeled.	74aa	38aa	Gata2	ENSMUSG00000015053.15	ENSMUST00000015197.9	chr6	5	+	SNP	Missense	E_1	88176765.0	88176765.0	G	A	ENSMUST00000015197.9:c.223G>A	A75T	88176765.0	88176765.0	G	A	ENSMUST00000015197.9:c.223G>A	A75T	AACR-H0102082	AACR-H0102082-M01-V01	AACR		False	False	False	False	False	112
GATA2	ENSG00000179348.7	ENST00000341105.2	chr3	5	-	True	128199990	128199990	G	T	ENST00000341105.2:c.1315C>A	P439T	Missense	E_5	SNP	True	0	Class 0: This mutation can be originally modeled.	11aa	42aa	Gata2	ENSMUSG00000015053.15	ENSMUST00000015197.9	chr6	5	+	SNP	Missense	E_5	88182348.0	88182348.0	C	A	ENSMUST00000015197.9:c.1315C>A	P439T	88182348.0	88182348.0	C	A	ENSMUST00000015197.9:c.1315C>A	P439T	AACR-H0105605	AACR-H0105605-M01-V01	AACR		False	False	False	False	False	53
GATA2	ENSG00000179348.7	ENST00000341105.2	chr3	5	-	True	128200025	128200025	G	A	ENST00000341105.2:c.1280C>T	P427L	Missense	E_5	SNP	True	0	Class 0: This mutation can be originally modeled.	1aa	0aa	Gata2	ENSMUSG00000015053.15	ENSMUST00000015197.9	chr6	5	+	SNP	Missense	E_5	88182310.0	88182310.0	C	T	ENSMUST00000015197.9:c.1277C>T	P426L	88182310.0	88182310.0	C	T	ENSMUST00000015197.9:c.1277C>T	P426L	AACR-H0105627	AACR-H0105627-M01-V01	AACR		False	False	False	False	False	1
GATA2	ENSG00000179348.7	ENST00000341105.2	chr3	5	-	True	128199897	128199897	G	A	ENST00000341105.2:c.1408C>T	P470S	Missense	E_5	SNP	True	0	Class 0: This mutation can be originally modeled.	42aa	11aa	Gata2	ENSMUSG00000015053.15	ENSMUST00000015197.9	chr6	5	+	SNP	Missense	E_5	88182441.0	88182441.0	C	T	ENSMUST00000015197.9:c.1408C>T	P470S	88182441.0	88182441.0	C	T	ENSMUST00000015197.9:c.1408C>T	P470S	AACR-H0105778	AACR-H0105778-M01-V01	AACR		False	False	False	False	False	53
GATA2	ENSG00000179348.7	ENST00000341105.2	chr3	5	-	True	128199920	128199920	G	A	ENST00000341105.2:c.1385C>T	S462F	Missense	E_5	SNP	True	0	Class 0: This mutation can be originally modeled.	34aa	19aa	Gata2	ENSMUSG00000015053.15	ENSMUST00000015197.9	chr6	5	+	SNP	Missense	E_5	88182418.0	88182418.0	C	T	ENSMUST00000015197.9:c.1385C>T	S462F	88182418.0	88182418.0	C	T	ENSMUST00000015197.9:c.1385C>T	S462F	AACR-H0105817	AACR-H0105817-M01-V01	AACR		False	False	False	False	False	53
GATA2	ENSG00000179348.7	ENST00000341105.2	chr3	5	-	True	128199867	128199867	C	T	ENST00000341105.2:c.1438G>A	G480S	Missense	E_5	SNP	True	0	Class 0: This mutation can be originally modeled.	52aa	1aa	Gata2	ENSMUSG00000015053.15	ENSMUST00000015197.9	chr6	5	+	SNP	Missense	E_5	88182471.0	88182471.0	G	A	ENSMUST00000015197.9:c.1438G>A	G480S	88182471.0	88182471.0	G	A	ENSMUST00000015197.9:c.1438G>A	G480S	AACR-H0105850	AACR-H0105850-M01-V01	AACR		False	False	False	False	False	53
GATA2	ENSG00000179348.7	ENST00000341105.2	chr3	5	-	True	128199958	128199958	G	T	ENST00000341105.2:c.1347C>A	S449delinsS	Silent	E_5	SNP	True	0	Class 0: This mutation can be originally modeled.	21aa	32aa	Gata2	ENSMUSG00000015053.15	ENSMUST00000015197.9	chr6	5	+	SNP	Silent	E_5	88182380.0	88182380.0	T	A	ENSMUST00000015197.9:c.1347T>A	S449delinsS	88182380.0	88182380.0	T	A	ENSMUST00000015197.9:c.1347T>A	S449delinsS	AACR-H0105956	AACR-H0105956-M01-V01	AACR		False	False	False	False	False	53
GATA2	ENSG00000179348.7	ENST00000341105.2	chr3	5	-	True	128204639	128204639	C	T	ENST00000341105.2:c.802G>A	G268R	Missense	E_2	SNP	True	0	Class 0: This mutation can be originally modeled.	4aa	133aa	Gata2	ENSMUSG00000015053.15	ENSMUST00000015197.9	chr6	5	+	SNP	Missense	E_2	88177773.0	88177773.0	G	A	ENSMUST00000015197.9:c.802G>A	G268R	88177773.0	88177773.0	G	A	ENSMUST00000015197.9:c.802G>A	G268R	AACR-H0107409	AACR-H0107409-M01-V01	AACR		False	False	False	False	False	137
GATA2	ENSG00000179348.7	ENST00000341105.2	chr3	5	-	True	128204618	128204618	C	T	ENST00000341105.2:c.823G>A	A275T	Missense	E_2	SNP	True	0	Class 0: This mutation can be originally modeled.	11aa	126aa	Gata2	ENSMUSG00000015053.15	ENSMUST00000015197.9	chr6	5	+	SNP	Missense	E_2	88177794.0	88177794.0	G	A	ENSMUST00000015197.9:c.823G>A	A275T	88177794.0	88177794.0	G	A	ENSMUST00000015197.9:c.823G>A	A275T	AACR-H0107460	AACR-H0107460-M01-V01	AACR		False	False	False	False	False	137
GATA2	ENSG00000179348.7	ENST00000341105.2	chr3	5	-	True	128204677	128204677	G	A	ENST00000341105.2:c.764C>T	A255V	Missense	E_2	SNP	True	0	Class 0: This mutation can be originally modeled.	28aa	5aa	Gata2	ENSMUSG00000015053.15	ENSMUST00000015197.9	chr6	5	+	SNP	Missense	E_2	88177735.0	88177735.0	C	T	ENSMUST00000015197.9:c.764C>T	A255V	88177735.0	88177735.0	C	T	ENSMUST00000015197.9:c.764C>T	A255V	AACR-H0107541	AACR-H0107541-M01-V01	AACR		False	False	False	False	False	33
GATA2	ENSG00000179348.7	ENST00000341105.2	chr3	5	-	True	128204659	128204659	C	A	ENST00000341105.2:c.782G>T	S261I	Missense	E_2	SNP	True	0	Class 0: This mutation can be originally modeled.	0aa	1aa	Gata2	ENSMUSG00000015053.15	ENSMUST00000015197.9	chr6	5	+	SNP	Missense	E_2	88177756.0	88177756.0	G	T	ENSMUST00000015197.9:c.785G>T	S262I	88177756.0	88177756.0	G	T	ENSMUST00000015197.9:c.785G>T	S262I	AACR-H0107667	AACR-H0107667-M01-V01	AACR		False	False	False	False	False	1
GATA2	ENSG00000179348.7	ENST00000341105.2	chr3	5	-	True	128202787	128202787	G	T	ENST00000341105.2:c.933C>A	T311delinsT	Silent	E_3	SNP	True	0	Class 0: This mutation can be originally modeled.	47aa	90aa	Gata2	ENSMUSG00000015053.15	ENSMUST00000015197.9	chr6	5	+	SNP	Silent	E_3	88179462.0	88179462.0	G	A	ENSMUST00000015197.9:c.933G>A	T311delinsT	88179462.0	88179462.0	G	A	ENSMUST00000015197.9:c.933G>A	T311delinsT	AACR-H0107845	AACR-H0107845-M01-V01	AACR		False	False	False	False	False	137
GATA2	ENSG00000179348.7	ENST00000341105.2	chr3	5	-	True	128202830	128202830	T	C	ENST00000341105.2:c.890A>G	N297S	Missense	E_3	SNP	True	0	Class 0: This mutation can be originally modeled.	33aa	104aa	Gata2	ENSMUSG00000015053.15	ENSMUST00000015197.9	chr6	5	+	SNP	Missense	E_3	88179419.0	88179419.0	A	G	ENSMUST00000015197.9:c.890A>G	N297S	88179419.0	88179419.0	A	G	ENSMUST00000015197.9:c.890A>G	N297S	AACR-H0107935	AACR-H0107935-M01-V01	AACR		False	False	False	False	False	137
GATA2	ENSG00000179348.7	ENST00000341105.2	chr3	5	-	True	128202842	128202842	C	T	ENST00000341105.2:c.878G>A	R293Q	Missense	E_3	SNP	True	0	Class 0: This mutation can be originally modeled.	29aa	108aa	Gata2	ENSMUSG00000015053.15	ENSMUST00000015197.9	chr6	5	+	SNP	Missense	E_3	88179407.0	88179407.0	G	A	ENSMUST00000015197.9:c.878G>A	R293Q	88179407.0	88179407.0	G	A	ENSMUST00000015197.9:c.878G>A	R293Q	AACR-H0107948	AACR-H0107948-M01-V01	AACR		False	False	False	False	False	137
GATA2	ENSG00000179348.7	ENST00000341105.2	chr3	5	-	True	128204848	128204848	G	A	ENST00000341105.2:c.593C>T	A198V	Missense	E_2	SNP	True	0	Class 0: This mutation can be originally modeled.	52aa	3aa	Gata2	ENSMUSG00000015053.15	ENSMUST00000015197.9	chr6	5	+	SNP	Missense	E_2	88177564.0	88177564.0	C	T	ENSMUST00000015197.9:c.593C>T	A198V	88177564.0	88177564.0	C	T	ENSMUST00000015197.9:c.593C>T	A198V	AACR-H0108051	AACR-H0108051-M01-V01	AACR		False	False	False	False	False	55
GATA2	ENSG00000179348.7	ENST00000341105.2	chr3	5	-	True	128204866	128204866	G	A	ENST00000341105.2:c.575C>T	S192F	Missense	E_2	SNP	True	0	Class 0: This mutation can be originally modeled.	46aa	9aa	Gata2	ENSMUSG00000015053.15	ENSMUST00000015197.9	chr6	5	+	SNP	Missense	E_2	88177546.0	88177546.0	C	T	ENSMUST00000015197.9:c.575C>T	S192F	88177546.0	88177546.0	C	T	ENSMUST00000015197.9:c.575C>T	S192F	AACR-H0108090	AACR-H0108090-M01-V01	AACR		False	False	False	False	False	55
GATA2	ENSG00000179348.7	ENST00000341105.2	chr3	5	-	True	128204830	128204830	C	T	ENST00000341105.2:c.611G>A	R204Q	Missense	E_2	SNP	True	0	Class 0: This mutation can be originally modeled.	1aa	13aa	Gata2	ENSMUSG00000015053.15	ENSMUST00000015197.9	chr6	5	+	SNP	Missense	E_2	88177582.0	88177582.0	G	A	ENSMUST00000015197.9:c.611G>A	R204Q	88177582.0	88177582.0	G	A	ENSMUST00000015197.9:c.611G>A	R204Q	AACR-H0108115	AACR-H0108115-M01-V01	AACR		False	False	False	False	False	14
GATA2	ENSG00000179348.7	ENST00000341105.2	chr3	5	-	True	128204845	128204845	C	A	ENST00000341105.2:c.596G>T	G199V	Missense	E_2	SNP	True	0	Class 0: This mutation can be originally modeled.	53aa	2aa	Gata2	ENSMUSG00000015053.15	ENSMUST00000015197.9	chr6	5	+	SNP	Missense	E_2	88177567.0	88177567.0	G	T	ENSMUST00000015197.9:c.596G>T	G199V	88177567.0	88177567.0	G	T	ENSMUST00000015197.9:c.596G>T	G199V	AACR-H0108153	AACR-H0108153-M01-V01	AACR		False	False	False	False	False	55
GATA2	ENSG00000179348.7	ENST00000341105.2	chr3	5	-	True	128204922	128204922	G	T	ENST00000341105.2:c.519C>A	F173L	Missense	E_2	SNP	True	0	Class 0: This mutation can be originally modeled.	27aa	28aa	Gata2	ENSMUSG00000015053.15	ENSMUST00000015197.9	chr6	5	+	SNP	Missense	E_2	88177490.0	88177490.0	C	A	ENSMUST00000015197.9:c.519C>A	F173L	88177490.0	88177490.0	C	A	ENSMUST00000015197.9:c.519C>A	F173L	AACR-H0108205	AACR-H0108205-M01-V01	AACR		False	False	False	False	False	55
GATA2	ENSG00000179348.7	ENST00000341105.2	chr3	5	-	True	128204928	128204928	G	T	ENST00000341105.2:c.513C>A	F171L	Missense	E_2	SNP	True	0	Class 0: This mutation can be originally modeled.	25aa	30aa	Gata2	ENSMUSG00000015053.15	ENSMUST00000015197.9	chr6	5	+	SNP	Missense	E_2	88177484.0	88177484.0	C	A	ENSMUST00000015197.9:c.513C>A	F171L	88177484.0	88177484.0	C	A	ENSMUST00000015197.9:c.513C>A	F171L	AACR-H0108207	AACR-H0108207-M01-V01	AACR		False	False	False	False	False	55
GATA2	ENSG00000179348.7	ENST00000341105.2	chr3	5	-	True	128204891	128204891	C	T	ENST00000341105.2:c.550G>A	D184N	Missense	E_2	SNP	True	0	Class 0: This mutation can be originally modeled.	38aa	17aa	Gata2	ENSMUSG00000015053.15	ENSMUST00000015197.9	chr6	5	+	SNP	Missense	E_2	88177521.0	88177521.0	G	A	ENSMUST00000015197.9:c.550G>A	D184N	88177521.0	88177521.0	G	A	ENSMUST00000015197.9:c.550G>A	D184N	AACR-H0108289	AACR-H0108289-M01-V01	AACR		False	False	False	False	False	55
GATA2	ENSG00000179348.7	ENST00000341105.2	chr3	5	-	True	128204917	128204917	G	A	ENST00000341105.2:c.524C>T	P175L	Missense	E_2	SNP	True	0	Class 0: This mutation can be originally modeled.	29aa	26aa	Gata2	ENSMUSG00000015053.15	ENSMUST00000015197.9	chr6	5	+	SNP	Missense	E_2	88177495.0	88177495.0	C	T	ENSMUST00000015197.9:c.524C>T	P175L	88177495.0	88177495.0	C	T	ENSMUST00000015197.9:c.524C>T	P175L	AACR-H0108314	AACR-H0108314-M01-V01	AACR		False	False	False	False	False	55
GATA2	ENSG00000179348.7	ENST00000341105.2	chr3	5	-	True	128204734	128204734	A	G	ENST00000341105.2:c.707T>C	M236T	Missense	E_2	SNP	True	0	Class 0: This mutation can be originally modeled.	9aa	24aa	Gata2	ENSMUSG00000015053.15	ENSMUST00000015197.9	chr6	5	+	SNP	Missense	E_2	88177678.0	88177678.0	T	C	ENSMUST00000015197.9:c.707T>C	M236T	88177678.0	88177678.0	T	C	ENSMUST00000015197.9:c.707T>C	M236T	AACR-H0108370	AACR-H0108370-M01-V01	AACR		False	False	False	False	False	33
GATA2	ENSG00000179348.7	ENST00000341105.2	chr3	5	-	True	128204759	128204759	G	A	ENST00000341105.2:c.682C>T	P228S	Missense	E_2	SNP	True	0	Class 0: This mutation can be originally modeled.	1aa	32aa	Gata2	ENSMUSG00000015053.15	ENSMUST00000015197.9	chr6	5	+	SNP	Missense	E_2	88177653.0	88177653.0	C	T	ENSMUST00000015197.9:c.682C>T	P228S	88177653.0	88177653.0	C	T	ENSMUST00000015197.9:c.682C>T	P228S	AACR-H0108385	AACR-H0108385-M01-V01	AACR		False	False	False	False	False	33
GATA2	ENSG00000179348.7	ENST00000341105.2	chr3	5	-	True	128204714	128204714	G	A	ENST00000341105.2:c.727C>T	H243Y	Missense	E_2	SNP	True	0	Class 0: This mutation can be originally modeled.	16aa	17aa	Gata2	ENSMUSG00000015053.15	ENSMUST00000015197.9	chr6	5	+	SNP	Missense	E_2	88177698.0	88177698.0	C	T	ENSMUST00000015197.9:c.727C>T	H243Y	88177698.0	88177698.0	C	T	ENSMUST00000015197.9:c.727C>T	H243Y	AACR-H0108489	AACR-H0108489-M01-V01	AACR		False	False	False	False	False	33
GATA2	ENSG00000179348.7	ENST00000341105.2	chr3	5	-	True	128200682	128200682	G	T	ENST00000341105.2:c.1123C>A	L375I	Missense	E_4	SNP	True	0	Class 0: This mutation can be originally modeled.	111aa	26aa	Gata2	ENSMUSG00000015053.15	ENSMUST00000015197.9	chr6	5	+	SNP	Missense	E_4	88181670.0	88181670.0	C	A	ENSMUST00000015197.9:c.1123C>A	L375I	88181670.0	88181670.0	C	A	ENSMUST00000015197.9:c.1123C>A	L375I	AACR-H0108964	AACR-H0108964-M01-V01	AACR		False	False	False	False	False	137
GATA2	ENSG00000179348.7	ENST00000341105.2	chr3	5	-	True	128202731	128202731	C	T	ENST00000341105.2:c.989G>A	R330Q	Missense	E_3	SNP	True	0	Class 0: This mutation can be originally modeled.	66aa	71aa	Gata2	ENSMUSG00000015053.15	ENSMUST00000015197.9	chr6	5	+	SNP	Missense	E_3	88179518.0	88179518.0	G	A	ENSMUST00000015197.9:c.989G>A	R330Q	88179518.0	88179518.0	G	A	ENSMUST00000015197.9:c.989G>A	R330Q	AACR-H0109607	AACR-H0109607-M01-V01	AACR		False	False	False	False	False	137
GATA2	ENSG00000179348.7	ENST00000341105.2	chr3	5	-	True	128200724	128200724	G	C	ENST00000341105.2:c.1081C>G	R361G	Missense	E_4	SNP	True	0	Class 0: This mutation can be originally modeled.	97aa	40aa	Gata2	ENSMUSG00000015053.15	ENSMUST00000015197.9	chr6	5	+	SNP	Missense	E_4	88181628.0	88181628.0	C	G	ENSMUST00000015197.9:c.1081C>G	R361G	88181628.0	88181628.0	C	G	ENSMUST00000015197.9:c.1081C>G	R361G	AACR-H0109663	AACR-H0109663-M01-V01	AACR		False	False	False	False	False	137
GATA2	ENSG00000179348.7	ENST00000341105.2	chr3	5	-	True	128200732	128200732	G	T	ENST00000341105.2:c.1073C>A	T358N	Missense	E_4	SNP	True	0	Class 0: This mutation can be originally modeled.	94aa	43aa	Gata2	ENSMUSG00000015053.15	ENSMUST00000015197.9	chr6	5	+	SNP	Missense	E_4	88181620.0	88181620.0	C	A	ENSMUST00000015197.9:c.1073C>A	T358N	88181620.0	88181620.0	C	A	ENSMUST00000015197.9:c.1073C>A	T358N	AACR-H0109710	AACR-H0109710-M01-V01	AACR		False	False	False	False	False	137
GATA2	ENSG00000179348.7	ENST00000341105.2	chr3	5	-	True	128200708	128200708	C	T	ENST00000341105.2:c.1097G>A	G366E	Missense	E_4	SNP	True	0	Class 0: This mutation can be originally modeled.	102aa	35aa	Gata2	ENSMUSG00000015053.15	ENSMUST00000015197.9	chr6	5	+	SNP	Missense	E_4	88181644.0	88181644.0	G	A	ENSMUST00000015197.9:c.1097G>A	G366E	88181644.0	88181644.0	G	A	ENSMUST00000015197.9:c.1097G>A	G366E	AACR-H0109740	AACR-H0109740-M01-V01	AACR		False	False	False	False	False	137
GATA2	ENSG00000179348.7	ENST00000341105.2	chr3	5	-	True	128200715	128200715	C	T	ENST00000341105.2:c.1090G>A	A364T	Missense	E_4	SNP	True	0	Class 0: This mutation can be originally modeled.	100aa	37aa	Gata2	ENSMUSG00000015053.15	ENSMUST00000015197.9	chr6	5	+	SNP	Missense	E_4	88181637.0	88181637.0	G	A	ENSMUST00000015197.9:c.1090G>A	A364T	88181637.0	88181637.0	G	A	ENSMUST00000015197.9:c.1090G>A	A364T	AACR-H0109780	AACR-H0109780-M01-V01	AACR		False	False	False	False	False	137
GATA2	ENSG00000179348.7	ENST00000341105.2	chr3	5	-	True	128200750	128200750	C	A	ENST00000341105.2:c.1055G>T	C352F	Missense	E_4	SNP	True	0	Class 0: This mutation can be originally modeled.	88aa	49aa	Gata2	ENSMUSG00000015053.15	ENSMUST00000015197.9	chr6	5	+	SNP	Missense	E_4	88181602.0	88181602.0	G	T	ENSMUST00000015197.9:c.1055G>T	C352F	88181602.0	88181602.0	G	T	ENSMUST00000015197.9:c.1055G>T	C352F	AACR-H0109918	AACR-H0109918-M01-V01	AACR		False	False	False	False	False	137
GATA2	ENSG00000179348.7	ENST00000341105.2	chr3	5	-	True	128205077	128205077	A	T	ENST00000341105.2:c.364T>A	S122T	Missense	E_2	SNP	True	0	Class 0: This mutation can be originally modeled.	7aa	9aa	Gata2	ENSMUSG00000015053.15	ENSMUST00000015197.9	chr6	5	+	SNP	Missense	E_2	88177335.0	88177335.0	T	A	ENSMUST00000015197.9:c.364T>A	S122T	88177335.0	88177335.0	T	A	ENSMUST00000015197.9:c.364T>A	S122T	AACR-H0214975	AACR-H0214975-M01-V01	AACR		False	False	False	False	False	16
GATA2	ENSG00000179348.7	ENST00000341105.2	chr3	5	-	True	128205068	128205068	G	A	ENST00000341105.2:c.373C>T	P125S	Missense	E_2	SNP	True	0	Class 0: This mutation can be originally modeled.	10aa	6aa	Gata2	ENSMUSG00000015053.15	ENSMUST00000015197.9	chr6	5	+	SNP	Missense	E_2	88177344.0	88177344.0	C	T	ENSMUST00000015197.9:c.373C>T	P125S	88177344.0	88177344.0	C	T	ENSMUST00000015197.9:c.373C>T	P125S	AACR-H0214977	AACR-H0214977-M01-V01	AACR		False	False	False	False	False	16
GATA2	ENSG00000179348.7	ENST00000341105.2	chr3	5	-	True	128205093	128205093	C	T	ENST00000341105.2:c.348G>A	W116*	Nonsense	E_2	SNP	True	0	Class 0: This mutation can be originally modeled.	1aa	15aa	Gata2	ENSMUSG00000015053.15	ENSMUST00000015197.9	chr6	5	+	SNP	Nonsense	E_2	88177319.0	88177319.0	G	A	ENSMUST00000015197.9:c.348G>A	W116*	88177319.0	88177319.0	G	A	ENSMUST00000015197.9:c.348G>A	W116*	AACR-H0214992	AACR-H0214992-M01-V01	AACR		False	False	False	False	False	16
GATA2	ENSG00000179348.7	ENST00000341105.2	chr3	5	-	True	128205082	128205082	G	A	ENST00000341105.2:c.359C>T	P120L	Missense	E_2	SNP	True	0	Class 0: This mutation can be originally modeled.	5aa	11aa	Gata2	ENSMUSG00000015053.15	ENSMUST00000015197.9	chr6	5	+	SNP	Missense	E_2	88177330.0	88177330.0	C	T	ENSMUST00000015197.9:c.359C>T	P120L	88177330.0	88177330.0	C	T	ENSMUST00000015197.9:c.359C>T	P120L	AACR-H0215012	AACR-H0215012-M01-V01	AACR		False	False	False	False	False	16
GATA2	ENSG00000179348.7	ENST00000341105.2	chr3	5	-	True	128205133	128205133	G	A	ENST00000341105.2:c.308C>T	A103V	Missense	E_2	SNP	True	0	Class 0: This mutation can be originally modeled.	102aa	10aa	Gata2	ENSMUSG00000015053.15	ENSMUST00000015197.9	chr6	5	+	SNP	Missense	E_2	88177279.0	88177279.0	C	T	ENSMUST00000015197.9:c.308C>T	A103V	88177279.0	88177279.0	C	T	ENSMUST00000015197.9:c.308C>T	A103V	AACR-H0215104	AACR-H0215104-M01-V01	AACR		False	False	False	False	False	112
GATA2	ENSG00000179348.7	ENST00000341105.2	chr3	5	-	True	128205119	128205119	C	T	ENST00000341105.2:c.322G>A	A108T	Missense	E_2	SNP	True	0	Class 0: This mutation can be originally modeled.	107aa	5aa	Gata2	ENSMUSG00000015053.15	ENSMUST00000015197.9	chr6	5	+	SNP	Missense	E_2	88177293.0	88177293.0	G	A	ENSMUST00000015197.9:c.322G>A	A108T	88177293.0	88177293.0	G	A	ENSMUST00000015197.9:c.322G>A	A108T	AACR-H0215116	AACR-H0215116-M01-V01	AACR		False	False	False	False	False	112
GATA2	ENSG00000179348.7	ENST00000341105.2	chr3	5	-	True	128205145	128205145	T	C	ENST00000341105.2:c.296A>G	D99G	Missense	E_2	SNP	True	0	Class 0: This mutation can be originally modeled.	98aa	14aa	Gata2	ENSMUSG00000015053.15	ENSMUST00000015197.9	chr6	5	+	SNP	Missense	E_2	88177267.0	88177267.0	A	G	ENSMUST00000015197.9:c.296A>G	D99G	88177267.0	88177267.0	A	G	ENSMUST00000015197.9:c.296A>G	D99G	AACR-H0215141	AACR-H0215141-M01-V01	AACR		False	False	False	False	False	112
GATA2	ENSG00000179348.7	ENST00000341105.2	chr3	5	-	True	128205002	128205002	C	T	ENST00000341105.2:c.439G>A	G147R	Missense	E_2	SNP	True	0	Class 0: This mutation can be originally modeled.	1aa	54aa	Gata2	ENSMUSG00000015053.15	ENSMUST00000015197.9	chr6	5	+	SNP	Missense	E_2	88177410.0	88177410.0	G	A	ENSMUST00000015197.9:c.439G>A	G147R	88177410.0	88177410.0	G	A	ENSMUST00000015197.9:c.439G>A	G147R	AACR-H0215268	AACR-H0215268-M01-V01	AACR		False	False	False	False	False	55
GATA2	ENSG00000179348.7	ENST00000341105.2	chr3	5	-	True	128205001	128205001	C	T	ENST00000341105.2:c.440G>A	G147E	Missense	E_2	SNP	True	0	Class 0: This mutation can be originally modeled.	1aa	54aa	Gata2	ENSMUSG00000015053.15	ENSMUST00000015197.9	chr6	5	+	SNP	Missense	E_2	88177411.0	88177411.0	G	A	ENSMUST00000015197.9:c.440G>A	G147E	88177411.0	88177411.0	G	A	ENSMUST00000015197.9:c.440G>A	G147E	AACR-H0215269	AACR-H0215269-M01-V01	AACR		False	False	False	False	False	55
GATA2	ENSG00000179348.7	ENST00000341105.2	chr3	5	-	True	128204999	128204999	T	C	ENST00000341105.2:c.442A>G	S148G	Missense	E_2	SNP	True	0	Class 0: This mutation can be originally modeled.	2aa	53aa	Gata2	ENSMUSG00000015053.15	ENSMUST00000015197.9	chr6	5	+	SNP	Missense	E_2	88177413.0	88177413.0	A	G	ENSMUST00000015197.9:c.442A>G	S148G	88177413.0	88177413.0	A	G	ENSMUST00000015197.9:c.442A>G	S148G	AACR-H0215273	AACR-H0215273-M01-V01	AACR		False	False	False	False	False	55
GATA2	ENSG00000179348.7	ENST00000341105.2	chr3	5	-	True	128204998	128204998	C	T	ENST00000341105.2:c.443G>A	S148N	Missense	E_2	SNP	True	0	Class 0: This mutation can be originally modeled.	2aa	53aa	Gata2	ENSMUSG00000015053.15	ENSMUST00000015197.9	chr6	5	+	SNP	Missense	E_2	88177414.0	88177414.0	G	A	ENSMUST00000015197.9:c.443G>A	S148N	88177414.0	88177414.0	G	A	ENSMUST00000015197.9:c.443G>A	S148N	AACR-H0215287	AACR-H0215287-M01-V01	AACR		False	False	False	False	False	55
GATA2	ENSG00000179348.7	ENST00000341105.2	chr3	5	-	True	128204985	128204985	G	T	ENST00000341105.2:c.456C>A	S152R	Missense	E_2	SNP	True	0	Class 0: This mutation can be originally modeled.	6aa	49aa	Gata2	ENSMUSG00000015053.15	ENSMUST00000015197.9	chr6	5	+	SNP	Missense	E_2	88177427.0	88177427.0	T	A	ENSMUST00000015197.9:c.456T>A	S152R	88177427.0	88177427.0	T	A	ENSMUST00000015197.9:c.456T>A	S152R	AACR-H0215301	AACR-H0215301-M01-V01	AACR		False	False	False	False	False	55
GATA2	ENSG00000179348.7	ENST00000341105.2	chr3	5	-	True	128204992	128204992	C	T	ENST00000341105.2:c.449G>A	G150E	Missense	E_2	SNP	True	0	Class 0: This mutation can be originally modeled.	4aa	51aa	Gata2	ENSMUSG00000015053.15	ENSMUST00000015197.9	chr6	5	+	SNP	Missense	E_2	88177420.0	88177420.0	G	A	ENSMUST00000015197.9:c.449G>A	G150E	88177420.0	88177420.0	G	A	ENSMUST00000015197.9:c.449G>A	G150E	AACR-H0215350	AACR-H0215350-M01-V01	AACR		False	False	False	False	False	55
GATA2	ENSG00000179348.7	ENST00000341105.2	chr3	5	-	True	128205031	128205031	G	A	ENST00000341105.2:c.410C>T	P137L	Missense	E_2	SNP	True	0	Class 0: This mutation can be originally modeled.	3aa	7aa	Gata2	ENSMUSG00000015053.15	ENSMUST00000015197.9	chr6	5	+	SNP	Missense	E_2	88177381.0	88177381.0	C	T	ENSMUST00000015197.9:c.410C>T	P137L	88177381.0	88177381.0	C	T	ENSMUST00000015197.9:c.410C>T	P137L	AACR-H0215368	AACR-H0215368-M01-V01	AACR		False	False	False	False	False	10
GATA2	ENSG00000179348.7	ENST00000341105.2	chr3	5	-	True	128205019	128205019	T	C	ENST00000341105.2:c.422A>G	Y141C	Missense	E_2	SNP	True	0	Class 0: This mutation can be originally modeled.	7aa	3aa	Gata2	ENSMUSG00000015053.15	ENSMUST00000015197.9	chr6	5	+	SNP	Missense	E_2	88177393.0	88177393.0	A	G	ENSMUST00000015197.9:c.422A>G	Y141C	88177393.0	88177393.0	A	G	ENSMUST00000015197.9:c.422A>G	Y141C	AACR-H0215487	AACR-H0215487-M01-V01	AACR		False	False	False	False	False	10
GATA2	ENSG00000179348.7	ENST00000341105.2	chr3	5	-	True	128205018	128205018	G	A	ENST00000341105.2:c.423C>T	Y141delinsY	Silent	E_2	SNP	True	0	Class 0: This mutation can be originally modeled.	7aa	3aa	Gata2	ENSMUSG00000015053.15	ENSMUST00000015197.9	chr6	5	+	SNP	Silent	E_2	88177394.0	88177394.0	C	T	ENSMUST00000015197.9:c.423C>T	Y141delinsY	88177394.0	88177394.0	C	T	ENSMUST00000015197.9:c.423C>T	Y141delinsY	AACR-H0215489	AACR-H0215489-M01-V01	AACR		False	False	False	False	False	10
GATA2	ENSG00000179348.7	ENST00000341105.2	chr3	5	-	True	128205156	128205156	C	G	ENST00000341105.2:c.285G>C	L95F	Missense	E_2	SNP	True	0	Class 0: This mutation can be originally modeled.	94aa	18aa	Gata2	ENSMUSG00000015053.15	ENSMUST00000015197.9	chr6	5	+	SNP	Missense	E_2	88177256.0	88177256.0	G	C	ENSMUST00000015197.9:c.285G>C	L95F	88177256.0	88177256.0	G	C	ENSMUST00000015197.9:c.285G>C	L95F	AACR-H0215496	AACR-H0215496-M01-V01	AACR		False	False	False	False	False	112
GATA2	ENSG00000179348.7	ENST00000341105.2	chr3	5	-	True	128205666	128205666	A	G	ENST00000341105.2:c.209T>C	V70A	Missense	E_1	SNP	True	0	Class 0: This mutation can be originally modeled.	69aa	43aa	Gata2	ENSMUSG00000015053.15	ENSMUST00000015197.9	chr6	5	+	SNP	Missense	E_1	88176751.0	88176751.0	T	C	ENSMUST00000015197.9:c.209T>C	V70A	88176751.0	88176751.0	T	C	ENSMUST00000015197.9:c.209T>C	V70A	AACR-H0215534	AACR-H0215534-M01-V01	AACR		False	False	False	False	False	112
GATA2	ENSG00000179348.7	ENST00000341105.2	chr3	5	-	True	128205208	128205208	C	T	ENST00000341105.2:c.233G>A	R78H	Missense	E_2	SNP	True	0	Class 0: This mutation can be originally modeled.	77aa	35aa	Gata2	ENSMUSG00000015053.15	ENSMUST00000015197.9	chr6	5	+	SNP	Missense	E_2	88177204.0	88177204.0	G	A	ENSMUST00000015197.9:c.233G>A	R78H	88177204.0	88177204.0	G	A	ENSMUST00000015197.9:c.233G>A	R78H	AACR-H0215585	AACR-H0215585-M01-V01	AACR		False	False	False	False	False	112
GATA2	ENSG00000179348.7	ENST00000341105.2	chr3	5	-	True	128205211	128205211	G	A	ENST00000341105.2:c.230C>T	A77V	Missense	E_2	SNP	True	0	Class 0: This mutation can be originally modeled.	76aa	36aa	Gata2	ENSMUSG00000015053.15	ENSMUST00000015197.9	chr6	5	+	SNP	Missense	E_2	88177201.0	88177201.0	C	T	ENSMUST00000015197.9:c.230C>T	A77V	88177201.0	88177201.0	C	T	ENSMUST00000015197.9:c.230C>T	A77V	AACR-H0215599	AACR-H0215599-M01-V01	AACR		False	False	False	False	False	112
GATA2	ENSG00000179348.7	ENST00000341105.2	chr3	5	-	True	128205685	128205685	C	A	ENST00000341105.2:c.190G>T	A64S	Missense	E_1	SNP	True	0	Class 0: This mutation can be originally modeled.	63aa	49aa	Gata2	ENSMUSG00000015053.15	ENSMUST00000015197.9	chr6	5	+	SNP	Missense	E_1	88176732.0	88176732.0	G	T	ENSMUST00000015197.9:c.190G>T	A64S	88176732.0	88176732.0	G	T	ENSMUST00000015197.9:c.190G>T	A64S	AACR-H0215643	AACR-H0215643-M01-V01	AACR		False	False	False	False	False	112
GATA2	ENSG00000179348.7	ENST00000341105.2	chr3	5	-	True	128205686	128205686	G	A	ENST00000341105.2:c.189C>T	P63delinsP	Silent	E_1	SNP	True	0	Class 0: This mutation can be originally modeled.	62aa	50aa	Gata2	ENSMUSG00000015053.15	ENSMUST00000015197.9	chr6	5	+	SNP	Silent	E_1	88176731.0	88176731.0	G	T	ENSMUST00000015197.9:c.189G>T	P63delinsP	88176731.0	88176731.0	G	T	ENSMUST00000015197.9:c.189G>T	P63delinsP	AACR-H0215692	AACR-H0215692-M01-V01	AACR		False	False	False	False	False	112
GATA2	ENSG00000179348.7	ENST00000341105.2	chr3	5	-	True	128205679	128205679	C	T	ENST00000341105.2:c.196G>A	A66T	Missense	E_1	SNP	True	0	Class 0: This mutation can be originally modeled.	65aa	47aa	Gata2	ENSMUSG00000015053.15	ENSMUST00000015197.9	chr6	5	+	SNP	Missense	E_1	88176738.0	88176738.0	G	A	ENSMUST00000015197.9:c.196G>A	A66T	88176738.0	88176738.0	G	A	ENSMUST00000015197.9:c.196G>A	A66T	AACR-H0215699	AACR-H0215699-M01-V01	AACR		False	False	False	False	False	112
GATA2	ENSG00000179348.7	ENST00000341105.2	chr3	5	-	True	128205673	128205673	C	A	ENST00000341105.2:c.202G>T	A68S	Missense	E_1	SNP	True	0	Class 0: This mutation can be originally modeled.	67aa	45aa	Gata2	ENSMUSG00000015053.15	ENSMUST00000015197.9	chr6	5	+	SNP	Missense	E_1	88176744.0	88176744.0	G	T	ENSMUST00000015197.9:c.202G>T	A68S	88176744.0	88176744.0	G	T	ENSMUST00000015197.9:c.202G>T	A68S	AACR-H0215756	AACR-H0215756-M01-V01	AACR		False	False	False	False	False	112
GATA2	ENSG00000179348.7	ENST00000341105.2	chr3	5	-	True	128205182	128205182	G	T	ENST00000341105.2:c.259C>A	P87T	Missense	E_2	SNP	True	0	Class 0: This mutation can be originally modeled.	86aa	26aa	Gata2	ENSMUSG00000015053.15	ENSMUST00000015197.9	chr6	5	+	SNP	Missense	E_2	88177230.0	88177230.0	C	A	ENSMUST00000015197.9:c.259C>A	P87T	88177230.0	88177230.0	C	A	ENSMUST00000015197.9:c.259C>A	P87T	AACR-H0215828	AACR-H0215828-M01-V01	AACR		False	False	False	False	False	112
GATA2	ENSG00000179348.7	ENST00000341105.2	chr3	5	-	True	128205160	128205160	C	T	ENST00000341105.2:c.281G>A	G94D	Missense	E_2	SNP	True	0	Class 0: This mutation can be originally modeled.	93aa	19aa	Gata2	ENSMUSG00000015053.15	ENSMUST00000015197.9	chr6	5	+	SNP	Missense	E_2	88177252.0	88177252.0	G	A	ENSMUST00000015197.9:c.281G>A	G94D	88177252.0	88177252.0	G	A	ENSMUST00000015197.9:c.281G>A	G94D	AACR-H0215863	AACR-H0215863-M01-V01	AACR		False	False	False	False	False	112
GATA2	ENSG00000179348.7	ENST00000341105.2	chr3	5	-	True	128204726	128204726	G	A	ENST00000341105.2:c.715C>T	Q239*	Nonsense	E_2	SNP	True	0	Class 0: This mutation can be originally modeled.	12aa	21aa	Gata2	ENSMUSG00000015053.15	ENSMUST00000015197.9	chr6	5	+	SNP	Nonsense	E_2	88177686.0	88177686.0	C	T	ENSMUST00000015197.9:c.715C>T	Q239*	88177686.0	88177686.0	C	T	ENSMUST00000015197.9:c.715C>T	Q239*	AACR-H0216051	AACR-H0216051-M01-V01	AACR		False	False	False	False	False	33
GATA2	ENSG00000179348.7	ENST00000341105.2	chr3	5	-	True	128204735	128204735	T	C	ENST00000341105.2:c.706A>G	M236V	Missense	E_2	SNP	True	0	Class 0: This mutation can be originally modeled.	9aa	24aa	Gata2	ENSMUSG00000015053.15	ENSMUST00000015197.9	chr6	5	+	SNP	Missense	E_2	88177677.0	88177677.0	A	G	ENSMUST00000015197.9:c.706A>G	M236V	88177677.0	88177677.0	A	G	ENSMUST00000015197.9:c.706A>G	M236V	AACR-H0216093	AACR-H0216093-M01-V01	AACR		False	False	False	False	False	33
GATA2	ENSG00000179348.7	ENST00000341105.2	chr3	5	-	True	128204732	128204732	C	G	ENST00000341105.2:c.709G>C	G237R	Missense	E_2	SNP	True	0	Class 0: This mutation can be originally modeled.	10aa	23aa	Gata2	ENSMUSG00000015053.15	ENSMUST00000015197.9	chr6	5	+	SNP	Missense	E_2	88177680.0	88177680.0	G	C	ENSMUST00000015197.9:c.709G>C	G237R	88177680.0	88177680.0	G	C	ENSMUST00000015197.9:c.709G>C	G237R	AACR-H0216099	AACR-H0216099-M01-V01	AACR		False	False	False	False	False	33
GATA2	ENSG00000179348.7	ENST00000341105.2	chr3	5	-	True	128204712	128204712	G	A	ENST00000341105.2:c.729C>T	H243delinsH	Silent	E_2	SNP	True	0	Class 0: This mutation can be originally modeled.	16aa	17aa	Gata2	ENSMUSG00000015053.15	ENSMUST00000015197.9	chr6	5	+	SNP	Silent	E_2	88177700.0	88177700.0	C	T	ENSMUST00000015197.9:c.729C>T	H243delinsH	88177700.0	88177700.0	C	T	ENSMUST00000015197.9:c.729C>T	H243delinsH	AACR-H0216149	AACR-H0216149-M01-V01	AACR		False	False	False	False	False	33
GATA2	ENSG00000179348.7	ENST00000341105.2	chr3	5	-	True	128204702	128204702	G	T	ENST00000341105.2:c.739C>A	P247T	Missense	E_2	SNP	True	0	Class 0: This mutation can be originally modeled.	20aa	13aa	Gata2	ENSMUSG00000015053.15	ENSMUST00000015197.9	chr6	5	+	SNP	Missense	E_2	88177710.0	88177710.0	C	A	ENSMUST00000015197.9:c.739C>A	P247T	88177710.0	88177710.0	C	A	ENSMUST00000015197.9:c.739C>A	P247T	AACR-H0216158	AACR-H0216158-M01-V01	AACR		False	False	False	False	False	33
GATA2	ENSG00000179348.7	ENST00000341105.2	chr3	5	-	True	128204695	128204695	T	C	ENST00000341105.2:c.746A>G	Y249C	Missense	E_2	SNP	True	0	Class 0: This mutation can be originally modeled.	22aa	11aa	Gata2	ENSMUSG00000015053.15	ENSMUST00000015197.9	chr6	5	+	SNP	Missense	E_2	88177717.0	88177717.0	A	G	ENSMUST00000015197.9:c.746A>G	Y249C	88177717.0	88177717.0	A	G	ENSMUST00000015197.9:c.746A>G	Y249C	AACR-H0216166	AACR-H0216166-M01-V01	AACR		False	False	False	False	False	33
GATA2	ENSG00000179348.7	ENST00000341105.2	chr3	5	-	True	128204771	128204771	C	T	ENST00000341105.2:c.670G>A	E224K	Missense	E_2	SNP	True	0	Class 0: This mutation can be originally modeled.	5aa	0aa	Gata2	ENSMUSG00000015053.15	ENSMUST00000015197.9	chr6	5	+	SNP	Missense	E_2	88177641.0	88177641.0	G	A	ENSMUST00000015197.9:c.670G>A	E224K	88177641.0	88177641.0	G	A	ENSMUST00000015197.9:c.670G>A	E224K	AACR-H0216180	AACR-H0216180-M01-V01	AACR		False	False	False	False	False	5
GATA2	ENSG00000179348.7	ENST00000341105.2	chr3	5	-	True	128204773	128204773	A	G	ENST00000341105.2:c.668T>C	M223T	Missense	E_2	SNP	True	0	Class 0: This mutation can be originally modeled.	4aa	1aa	Gata2	ENSMUSG00000015053.15	ENSMUST00000015197.9	chr6	5	+	SNP	Missense	E_2	88177639.0	88177639.0	T	C	ENSMUST00000015197.9:c.668T>C	M223T	88177639.0	88177639.0	T	C	ENSMUST00000015197.9:c.668T>C	M223T	AACR-H0216225	AACR-H0216225-M01-V01	AACR		False	False	False	False	False	5
GATA2	ENSG00000179348.7	ENST00000341105.2	chr3	5	-	True	128204756	128204756	G	T	ENST00000341105.2:c.685C>A	L229M	Missense	E_2	SNP	True	0	Class 0: This mutation can be originally modeled.	2aa	31aa	Gata2	ENSMUSG00000015053.15	ENSMUST00000015197.9	chr6	5	+	SNP	Missense	E_2	88177656.0	88177656.0	C	A	ENSMUST00000015197.9:c.685C>A	L229M	88177656.0	88177656.0	C	A	ENSMUST00000015197.9:c.685C>A	L229M	AACR-H0216242	AACR-H0216242-M01-V01	AACR		False	False	False	False	False	33
GATA2	ENSG00000179348.7	ENST00000341105.2	chr3	5	-	True	128204752	128204752	C	T	ENST00000341105.2:c.689G>A	R230H	Missense	E_2	SNP	True	0	Class 0: This mutation can be originally modeled.	3aa	30aa	Gata2	ENSMUSG00000015053.15	ENSMUST00000015197.9	chr6	5	+	SNP	Missense	E_2	88177660.0	88177660.0	G	A	ENSMUST00000015197.9:c.689G>A	R230H	88177660.0	88177660.0	G	A	ENSMUST00000015197.9:c.689G>A	R230H	AACR-H0216249	AACR-H0216249-M01-V01	AACR		False	False	False	False	False	33
GATA2	ENSG00000179348.7	ENST00000341105.2	chr3	5	-	True	128204752	128204752	C	A	ENST00000341105.2:c.689G>T	R230L	Missense	E_2	SNP	True	0	Class 0: This mutation can be originally modeled.	3aa	30aa	Gata2	ENSMUSG00000015053.15	ENSMUST00000015197.9	chr6	5	+	SNP	Missense	E_2	88177660.0	88177660.0	G	T	ENSMUST00000015197.9:c.689G>T	R230L	88177660.0	88177660.0	G	T	ENSMUST00000015197.9:c.689G>T	R230L	AACR-H0216257	AACR-H0216257-M01-V01	AACR		False	False	False	False	False	33
GATA2	ENSG00000179348.7	ENST00000341105.2	chr3	5	-	True	128204759	128204759	G	T	ENST00000341105.2:c.682C>A	P228T	Missense	E_2	SNP	True	0	Class 0: This mutation can be originally modeled.	1aa	32aa	Gata2	ENSMUSG00000015053.15	ENSMUST00000015197.9	chr6	5	+	SNP	Missense	E_2	88177653.0	88177653.0	C	A	ENSMUST00000015197.9:c.682C>A	P228T	88177653.0	88177653.0	C	A	ENSMUST00000015197.9:c.682C>A	P228T	AACR-H0216288	AACR-H0216288-M01-V01	AACR		False	False	False	False	False	33
GATA2	ENSG00000179348.7	ENST00000341105.2	chr3	5	-	True	128204631	128204631	G	T	ENST00000341105.2:c.810C>A	F270L	Missense	E_2	SNP	True	0	Class 0: This mutation can be originally modeled.	6aa	131aa	Gata2	ENSMUSG00000015053.15	ENSMUST00000015197.9	chr6	5	+	SNP	Missense	E_2	88177781.0	88177781.0	C	A	ENSMUST00000015197.9:c.810C>A	F270L	88177781.0	88177781.0	C	A	ENSMUST00000015197.9:c.810C>A	F270L	AACR-H0216328	AACR-H0216328-M01-V01	AACR		False	False	False	False	False	137
GATA2	ENSG00000179348.7	ENST00000341105.2	chr3	5	-	True	128204641	128204641	G	C	ENST00000341105.2:c.800C>G	P267R	Missense	E_2	SNP	True	0	Class 0: This mutation can be originally modeled.	3aa	134aa	Gata2	ENSMUSG00000015053.15	ENSMUST00000015197.9	chr6	5	+	SNP	Missense	E_2	88177771.0	88177771.0	C	G	ENSMUST00000015197.9:c.800C>G	P267R	88177771.0	88177771.0	C	G	ENSMUST00000015197.9:c.800C>G	P267R	AACR-H0216354	AACR-H0216354-M01-V01	AACR		False	False	False	False	False	137
GATA2	ENSG00000179348.7	ENST00000341105.2	chr3	5	-	True	128204641	128204641	G	A	ENST00000341105.2:c.800C>T	P267L	Missense	E_2	SNP	True	0	Class 0: This mutation can be originally modeled.	3aa	134aa	Gata2	ENSMUSG00000015053.15	ENSMUST00000015197.9	chr6	5	+	SNP	Missense	E_2	88177771.0	88177771.0	C	T	ENSMUST00000015197.9:c.800C>T	P267L	88177771.0	88177771.0	C	T	ENSMUST00000015197.9:c.800C>T	P267L	AACR-H0216355	AACR-H0216355-M01-V01	AACR		False	False	False	False	False	137
GATA2	ENSG00000179348.7	ENST00000341105.2	chr3	5	-	True	128204666	128204666	C	T	ENST00000341105.2:c.775G>A	D259N	Missense	E_2	SNP	True	0	Class 0: This mutation can be originally modeled.	32aa	1aa	Gata2	ENSMUSG00000015053.15	ENSMUST00000015197.9	chr6	5	+	SNP	Missense	E_2	88177746.0	88177746.0	G	A	ENSMUST00000015197.9:c.775G>A	D259N	88177746.0	88177746.0	G	A	ENSMUST00000015197.9:c.775G>A	D259N	AACR-H0216465	AACR-H0216465-M01-V01	AACR		False	False	False	False	False	33
GATA2	ENSG00000179348.7	ENST00000341105.2	chr3	5	-	True	128204667	128204667	G	C	ENST00000341105.2:c.774C>G	H258Q	Missense	E_2	SNP	True	0	Class 0: This mutation can be originally modeled.	31aa	2aa	Gata2	ENSMUSG00000015053.15	ENSMUST00000015197.9	chr6	5	+	SNP	Missense	E_2	88177745.0	88177745.0	T	G	ENSMUST00000015197.9:c.774T>G	H258Q	88177745.0	88177745.0	T	G	ENSMUST00000015197.9:c.774T>G	H258Q	AACR-H0216476	AACR-H0216476-M01-V01	AACR		False	False	False	False	False	33
GATA2	ENSG00000179348.7	ENST00000341105.2	chr3	5	-	True	128204689	128204689	G	A	ENST00000341105.2:c.752C>T	S251F	Missense	E_2	SNP	True	0	Class 0: This mutation can be originally modeled.	24aa	9aa	Gata2	ENSMUSG00000015053.15	ENSMUST00000015197.9	chr6	5	+	SNP	Missense	E_2	88177723.0	88177723.0	C	T	ENSMUST00000015197.9:c.752C>T	S251F	88177723.0	88177723.0	C	T	ENSMUST00000015197.9:c.752C>T	S251F	AACR-H0216481	AACR-H0216481-M01-V01	AACR		False	False	False	False	False	33
GATA2	ENSG00000179348.7	ENST00000341105.2	chr3	5	-	True	128204686	128204686	T	A	ENST00000341105.2:c.755A>T	Y252F	Missense	E_2	SNP	True	0	Class 0: This mutation can be originally modeled.	25aa	8aa	Gata2	ENSMUSG00000015053.15	ENSMUST00000015197.9	chr6	5	+	SNP	Missense	E_2	88177726.0	88177726.0	A	T	ENSMUST00000015197.9:c.755A>T	Y252F	88177726.0	88177726.0	A	T	ENSMUST00000015197.9:c.755A>T	Y252F	AACR-H0216485	AACR-H0216485-M01-V01	AACR		False	False	False	False	False	33
GATA2	ENSG00000179348.7	ENST00000341105.2	chr3	5	-	True	128204682	128204682	C	T	ENST00000341105.2:c.759G>A	V253delinsV	Silent	E_2	SNP	True	0	Class 0: This mutation can be originally modeled.	26aa	7aa	Gata2	ENSMUSG00000015053.15	ENSMUST00000015197.9	chr6	5	+	SNP	Silent	E_2	88177730.0	88177730.0	G	A	ENSMUST00000015197.9:c.759G>A	V253delinsV	88177730.0	88177730.0	G	A	ENSMUST00000015197.9:c.759G>A	V253delinsV	AACR-H0216488	AACR-H0216488-M01-V01	AACR		False	False	False	False	False	33
GATA2	ENSG00000179348.7	ENST00000341105.2	chr3	5	-	True	128204676	128204676	C	T	ENST00000341105.2:c.765G>A	A255delinsA	Silent	E_2	SNP	True	0	Class 0: This mutation can be originally modeled.	28aa	5aa	Gata2	ENSMUSG00000015053.15	ENSMUST00000015197.9	chr6	5	+	SNP	Silent	E_2	88177736.0	88177736.0	C	A	ENSMUST00000015197.9:c.765C>A	A255delinsA	88177736.0	88177736.0	C	A	ENSMUST00000015197.9:c.765C>A	A255delinsA	AACR-H0216505	AACR-H0216505-M01-V01	AACR		False	False	False	False	False	33
GATA2	ENSG00000179348.7	ENST00000341105.2	chr3	5	-	True	128204656	128204656	C	T	ENST00000341105.2:c.785G>A	S262N	Missense	E_2	SNP	True	0	Class 0: This mutation can be originally modeled.	1aa	0aa	Gata2	ENSMUSG00000015053.15	ENSMUST00000015197.9	chr6	5	+	SNP	Missense	E_2	88177759.0	88177759.0	G	A	ENSMUST00000015197.9:c.788G>A	S263N	88177759.0	88177759.0	G	A	ENSMUST00000015197.9:c.788G>A	S263N	AACR-H0216552	AACR-H0216552-M01-V01	AACR		False	False	False	False	False	1
GATA2	ENSG00000179348.7	ENST00000341105.2	chr3	5	-	True	128204926	128204926	C	T	ENST00000341105.2:c.515G>A	G172D	Missense	E_2	SNP	True	0	Class 0: This mutation can be originally modeled.	26aa	29aa	Gata2	ENSMUSG00000015053.15	ENSMUST00000015197.9	chr6	5	+	SNP	Missense	E_2	88177486.0	88177486.0	G	A	ENSMUST00000015197.9:c.515G>A	G172D	88177486.0	88177486.0	G	A	ENSMUST00000015197.9:c.515G>A	G172D	AACR-H0216584	AACR-H0216584-M01-V01	AACR		False	False	False	False	False	55
GATA2	ENSG00000179348.7	ENST00000341105.2	chr3	5	-	True	128204921	128204921	G	A	ENST00000341105.2:c.520C>T	P174S	Missense	E_2	SNP	True	0	Class 0: This mutation can be originally modeled.	28aa	27aa	Gata2	ENSMUSG00000015053.15	ENSMUST00000015197.9	chr6	5	+	SNP	Missense	E_2	88177491.0	88177491.0	C	T	ENSMUST00000015197.9:c.520C>T	P174S	88177491.0	88177491.0	C	T	ENSMUST00000015197.9:c.520C>T	P174S	AACR-H0216589	AACR-H0216589-M01-V01	AACR		False	False	False	False	False	55
GATA2	ENSG00000179348.7	ENST00000341105.2	chr3	5	-	True	128204920	128204920	G	A	ENST00000341105.2:c.521C>T	P174L	Missense	E_2	SNP	True	0	Class 0: This mutation can be originally modeled.	28aa	27aa	Gata2	ENSMUSG00000015053.15	ENSMUST00000015197.9	chr6	5	+	SNP	Missense	E_2	88177492.0	88177492.0	C	T	ENSMUST00000015197.9:c.521C>T	P174L	88177492.0	88177492.0	C	T	ENSMUST00000015197.9:c.521C>T	P174L	AACR-H0216591	AACR-H0216591-M01-V01	AACR		False	False	False	False	False	55
GATA2	ENSG00000179348.7	ENST00000341105.2	chr3	5	-	True	128204938	128204938	G	T	ENST00000341105.2:c.503C>A	S168Y	Missense	E_2	SNP	True	0	Class 0: This mutation can be originally modeled.	22aa	33aa	Gata2	ENSMUSG00000015053.15	ENSMUST00000015197.9	chr6	5	+	SNP	Missense	E_2	88177474.0	88177474.0	C	A	ENSMUST00000015197.9:c.503C>A	S168Y	88177474.0	88177474.0	C	A	ENSMUST00000015197.9:c.503C>A	S168Y	AACR-H0216623	AACR-H0216623-M01-V01	AACR		False	False	False	False	False	55
GATA2	ENSG00000179348.7	ENST00000341105.2	chr3	5	-	True	128204933	128204933	G	A	ENST00000341105.2:c.508C>T	L170F	Missense	E_2	SNP	True	0	Class 0: This mutation can be originally modeled.	24aa	31aa	Gata2	ENSMUSG00000015053.15	ENSMUST00000015197.9	chr6	5	+	SNP	Missense	E_2	88177479.0	88177479.0	C	T	ENSMUST00000015197.9:c.508C>T	L170F	88177479.0	88177479.0	C	T	ENSMUST00000015197.9:c.508C>T	L170F	AACR-H0216625	AACR-H0216625-M01-V01	AACR		False	False	False	False	False	55
GATA2	ENSG00000179348.7	ENST00000341105.2	chr3	5	-	True	128204914	128204914	G	A	ENST00000341105.2:c.527C>T	T176M	Missense	E_2	SNP	True	0	Class 0: This mutation can be originally modeled.	30aa	25aa	Gata2	ENSMUSG00000015053.15	ENSMUST00000015197.9	chr6	5	+	SNP	Missense	E_2	88177498.0	88177498.0	C	T	ENSMUST00000015197.9:c.527C>T	T176M	88177498.0	88177498.0	C	T	ENSMUST00000015197.9:c.527C>T	T176M	AACR-H0216642	AACR-H0216642-M01-V01	AACR		False	False	False	False	False	55
GATA2	ENSG00000179348.7	ENST00000341105.2	chr3	5	-	True	128204896	128204896	G	A	ENST00000341105.2:c.545C>T	S182F	Missense	E_2	SNP	True	0	Class 0: This mutation can be originally modeled.	36aa	19aa	Gata2	ENSMUSG00000015053.15	ENSMUST00000015197.9	chr6	5	+	SNP	Missense	E_2	88177516.0	88177516.0	C	T	ENSMUST00000015197.9:c.545C>T	S182F	88177516.0	88177516.0	C	T	ENSMUST00000015197.9:c.545C>T	S182F	AACR-H0216664	AACR-H0216664-M01-V01	AACR		False	False	False	False	False	55
GATA2	ENSG00000179348.7	ENST00000341105.2	chr3	5	-	True	128204810	128204810	C	T	ENST00000341105.2:c.631G>A	V211I	Missense	E_2	SNP	True	0	Class 0: This mutation can be originally modeled.	8aa	6aa	Gata2	ENSMUSG00000015053.15	ENSMUST00000015197.9	chr6	5	+	SNP	Missense	E_2	88177602.0	88177602.0	G	A	ENSMUST00000015197.9:c.631G>A	V211I	88177602.0	88177602.0	G	A	ENSMUST00000015197.9:c.631G>A	V211I	AACR-H0216855	AACR-H0216855-M01-V01	AACR		False	False	False	False	False	14
GATA2	ENSG00000179348.7	ENST00000341105.2	chr3	5	-	True	128204782	128204782	C	T	ENST00000341105.2:c.659G>A	S220N	Missense	E_2	SNP	True	0	Class 0: This mutation can be originally modeled.	1aa	4aa	Gata2	ENSMUSG00000015053.15	ENSMUST00000015197.9	chr6	5	+	SNP	Missense	E_2	88177630.0	88177630.0	G	A	ENSMUST00000015197.9:c.659G>A	S220N	88177630.0	88177630.0	G	A	ENSMUST00000015197.9:c.659G>A	S220N	AACR-H0216933	AACR-H0216933-M01-V01	AACR		False	False	False	False	False	5
GATA2	ENSG00000179348.7	ENST00000341105.2	chr3	5	-	True	128204798	128204798	C	G	ENST00000341105.2:c.643G>C	V215L	Missense	E_2	SNP	True	0	Class 0: This mutation can be originally modeled.	12aa	2aa	Gata2	ENSMUSG00000015053.15	ENSMUST00000015197.9	chr6	5	+	SNP	Missense	E_2	88177614.0	88177614.0	G	C	ENSMUST00000015197.9:c.643G>C	V215L	88177614.0	88177614.0	G	C	ENSMUST00000015197.9:c.643G>C	V215L	AACR-H0216958	AACR-H0216958-M01-V01	AACR		False	False	False	False	False	14
GATA2	ENSG00000179348.7	ENST00000341105.2	chr3	5	-	True	128204863	128204863	G	A	ENST00000341105.2:c.578C>T	P193L	Missense	E_2	SNP	True	0	Class 0: This mutation can be originally modeled.	47aa	8aa	Gata2	ENSMUSG00000015053.15	ENSMUST00000015197.9	chr6	5	+	SNP	Missense	E_2	88177549.0	88177549.0	C	T	ENSMUST00000015197.9:c.578C>T	P193L	88177549.0	88177549.0	C	T	ENSMUST00000015197.9:c.578C>T	P193L	AACR-H0217034	AACR-H0217034-M01-V01	AACR		False	False	False	False	False	55
GATA2	ENSG00000179348.7	ENST00000341105.2	chr3	5	-	True	128205805	128205805	A	G	ENST00000341105.2:c.70T>C	S24P	Missense	E_1	SNP	True	0	Class 0: This mutation can be originally modeled.	23aa	89aa	Gata2	ENSMUSG00000015053.15	ENSMUST00000015197.9	chr6	5	+	SNP	Missense	E_1	88176612.0	88176612.0	T	C	ENSMUST00000015197.9:c.70T>C	S24P	88176612.0	88176612.0	T	C	ENSMUST00000015197.9:c.70T>C	S24P	AACR-H0218198	AACR-H0218198-M01-V01	AACR		False	False	False	False	False	112
GATA2	ENSG00000179348.7	ENST00000341105.2	chr3	5	-	True	128205819	128205819	G	A	ENST00000341105.2:c.56C>T	A19V	Missense	E_1	SNP	True	0	Class 0: This mutation can be originally modeled.	18aa	94aa	Gata2	ENSMUSG00000015053.15	ENSMUST00000015197.9	chr6	5	+	SNP	Missense	E_1	88176598.0	88176598.0	C	T	ENSMUST00000015197.9:c.56C>T	A19V	88176598.0	88176598.0	C	T	ENSMUST00000015197.9:c.56C>T	A19V	AACR-H0218229	AACR-H0218229-M01-V01	AACR		False	False	False	False	False	112
GATA2	ENSG00000179348.7	ENST00000341105.2	chr3	5	-	True	128205810	128205810	G	T	ENST00000341105.2:c.65C>A	P22H	Missense	E_1	SNP	True	0	Class 0: This mutation can be originally modeled.	21aa	91aa	Gata2	ENSMUSG00000015053.15	ENSMUST00000015197.9	chr6	5	+	SNP	Missense	E_1	88176607.0	88176607.0	C	A	ENSMUST00000015197.9:c.65C>A	P22H	88176607.0	88176607.0	C	A	ENSMUST00000015197.9:c.65C>A	P22H	AACR-H0218252	AACR-H0218252-M01-V01	AACR		False	False	False	False	False	112
GATA2	ENSG00000179348.7	ENST00000341105.2	chr3	5	-	True	128205792	128205792	C	T	ENST00000341105.2:c.83G>A	G28D	Missense	E_1	SNP	True	0	Class 0: This mutation can be originally modeled.	27aa	85aa	Gata2	ENSMUSG00000015053.15	ENSMUST00000015197.9	chr6	5	+	SNP	Missense	E_1	88176625.0	88176625.0	G	A	ENSMUST00000015197.9:c.83G>A	G28D	88176625.0	88176625.0	G	A	ENSMUST00000015197.9:c.83G>A	G28D	AACR-H0218311	AACR-H0218311-M01-V01	AACR		False	False	False	False	False	112
GATA2	ENSG00000179348.7	ENST00000341105.2	chr3	5	-	True	128205838	128205838	G	T	ENST00000341105.2:c.37C>A	H13N	Missense	E_1	SNP	True	0	Class 0: This mutation can be originally modeled.	12aa	100aa	Gata2	ENSMUSG00000015053.15	ENSMUST00000015197.9	chr6	5	+	SNP	Missense	E_1	88176579.0	88176579.0	C	A	ENSMUST00000015197.9:c.37C>A	H13N	88176579.0	88176579.0	C	A	ENSMUST00000015197.9:c.37C>A	H13N	AACR-H0218330	AACR-H0218330-M01-V01	AACR		False	False	False	False	False	112
GATA2	ENSG00000179348.7	ENST00000341105.2	chr3	5	-	True	128205733	128205733	A	G	ENST00000341105.2:c.142T>C	F48L	Missense	E_1	SNP	True	0	Class 0: This mutation can be originally modeled.	47aa	65aa	Gata2	ENSMUSG00000015053.15	ENSMUST00000015197.9	chr6	5	+	SNP	Missense	E_1	88176684.0	88176684.0	T	C	ENSMUST00000015197.9:c.142T>C	F48L	88176684.0	88176684.0	T	C	ENSMUST00000015197.9:c.142T>C	F48L	AACR-H0218493	AACR-H0218493-M01-V01	AACR		False	False	False	False	False	112
GATA2	ENSG00000179348.7	ENST00000341105.2	chr3	5	-	True	128205736	128205736	C	T	ENST00000341105.2:c.139G>A	V47I	Missense	E_1	SNP	True	0	Class 0: This mutation can be originally modeled.	46aa	66aa	Gata2	ENSMUSG00000015053.15	ENSMUST00000015197.9	chr6	5	+	SNP	Missense	E_1	88176681.0	88176681.0	G	A	ENSMUST00000015197.9:c.139G>A	V47I	88176681.0	88176681.0	G	A	ENSMUST00000015197.9:c.139G>A	V47I	AACR-H0218513	AACR-H0218513-M01-V01	AACR		False	False	False	False	False	112
GATA2	ENSG00000179348.7	ENST00000341105.2	chr3	5	-	True	128205733	128205733	A	T	ENST00000341105.2:c.142T>A	F48I	Missense	E_1	SNP	True	0	Class 0: This mutation can be originally modeled.	47aa	65aa	Gata2	ENSMUSG00000015053.15	ENSMUST00000015197.9	chr6	5	+	SNP	Missense	E_1	88176684.0	88176684.0	T	A	ENSMUST00000015197.9:c.142T>A	F48I	88176684.0	88176684.0	T	A	ENSMUST00000015197.9:c.142T>A	F48I	AACR-H0218525	AACR-H0218525-M01-V01	AACR		False	False	False	False	False	112
GATA2	ENSG00000179348.7	ENST00000341105.2	chr3	5	-	True	128205702	128205702	G	A	ENST00000341105.2:c.173C>T	P58L	Missense	E_1	SNP	True	0	Class 0: This mutation can be originally modeled.	57aa	55aa	Gata2	ENSMUSG00000015053.15	ENSMUST00000015197.9	chr6	5	+	SNP	Missense	E_1	88176715.0	88176715.0	C	T	ENSMUST00000015197.9:c.173C>T	P58L	88176715.0	88176715.0	C	T	ENSMUST00000015197.9:c.173C>T	P58L	AACR-H0218534	AACR-H0218534-M01-V01	AACR		False	False	False	False	False	112
GATA2	ENSG00000179348.7	ENST00000341105.2	chr3	5	-	True	128205714	128205714	G	A	ENST00000341105.2:c.161C>T	S54L	Missense	E_1	SNP	True	0	Class 0: This mutation can be originally modeled.	53aa	59aa	Gata2	ENSMUSG00000015053.15	ENSMUST00000015197.9	chr6	5	+	SNP	Missense	E_1	88176703.0	88176703.0	C	T	ENSMUST00000015197.9:c.161C>T	S54L	88176703.0	88176703.0	C	T	ENSMUST00000015197.9:c.161C>T	S54L	AACR-H0218579	AACR-H0218579-M01-V01	AACR		False	False	False	False	False	112
GATA2	ENSG00000179348.7	ENST00000341105.2	chr3	5	-	True	128205739	128205739	C	T	ENST00000341105.2:c.136G>A	D46N	Missense	E_1	SNP	True	0	Class 0: This mutation can be originally modeled.	45aa	67aa	Gata2	ENSMUSG00000015053.15	ENSMUST00000015197.9	chr6	5	+	SNP	Missense	E_1	88176678.0	88176678.0	G	A	ENSMUST00000015197.9:c.136G>A	D46N	88176678.0	88176678.0	G	A	ENSMUST00000015197.9:c.136G>A	D46N	AACR-H0218594	AACR-H0218594-M01-V01	AACR		False	False	False	False	False	112
GATA2	ENSG00000179348.7	ENST00000341105.2	chr3	5	-	True	128205745	128205745	C	T	ENST00000341105.2:c.130G>A	E44K	Missense	E_1	SNP	True	0	Class 0: This mutation can be originally modeled.	43aa	69aa	Gata2	ENSMUSG00000015053.15	ENSMUST00000015197.9	chr6	5	+	SNP	Missense	E_1	88176672.0	88176672.0	G	A	ENSMUST00000015197.9:c.130G>A	E44K	88176672.0	88176672.0	G	A	ENSMUST00000015197.9:c.130G>A	E44K	AACR-H0218679	AACR-H0218679-M01-V01	AACR		False	False	False	False	False	112
GATA2	ENSG00000179348.7	ENST00000341105.2	chr3	5	-	True	128205744	128205744	T	G	ENST00000341105.2:c.131A>C	E44A	Missense	E_1	SNP	True	0	Class 0: This mutation can be originally modeled.	43aa	69aa	Gata2	ENSMUSG00000015053.15	ENSMUST00000015197.9	chr6	5	+	SNP	Missense	E_1	88176673.0	88176673.0	A	C	ENSMUST00000015197.9:c.131A>C	E44A	88176673.0	88176673.0	A	C	ENSMUST00000015197.9:c.131A>C	E44A	AACR-H0218681	AACR-H0218681-M01-V01	AACR		False	False	False	False	False	112
GATA2	ENSG00000179348.7	ENST00000341105.2	chr3	5	-	True	128205741	128205741	A	G	ENST00000341105.2:c.134T>C	V45A	Missense	E_1	SNP	True	0	Class 0: This mutation can be originally modeled.	44aa	68aa	Gata2	ENSMUSG00000015053.15	ENSMUST00000015197.9	chr6	5	+	SNP	Missense	E_1	88176676.0	88176676.0	T	C	ENSMUST00000015197.9:c.134T>C	V45A	88176676.0	88176676.0	T	C	ENSMUST00000015197.9:c.134T>C	V45A	AACR-H0218685	AACR-H0218685-M01-V01	AACR		False	False	False	False	False	112
GATA2	ENSG00000179348.7	ENST00000341105.2	chr3	5	-	True	128205751	128205751	G	C	ENST00000341105.2:c.124C>G	P42A	Missense	E_1	SNP	True	0	Class 0: This mutation can be originally modeled.	41aa	71aa	Gata2	ENSMUSG00000015053.15	ENSMUST00000015197.9	chr6	5	+	SNP	Missense	E_1	88176666.0	88176666.0	C	G	ENSMUST00000015197.9:c.124C>G	P42A	88176666.0	88176666.0	C	G	ENSMUST00000015197.9:c.124C>G	P42A	AACR-H0218707	AACR-H0218707-M01-V01	AACR		False	False	False	False	False	112
GATA2	ENSG00000179348.7	ENST00000341105.2	chr3	5	-	True	128205867	128205867	A	G	ENST00000341105.2:c.8T>C	V3A	Missense	E_1	SNP	True	0	Class 0: This mutation can be originally modeled.	2aa	110aa	Gata2	ENSMUSG00000015053.15	ENSMUST00000015197.9	chr6	5	+	SNP	Missense	E_1	88176550.0	88176550.0	T	C	ENSMUST00000015197.9:c.8T>C	V3A	88176550.0	88176550.0	T	C	ENSMUST00000015197.9:c.8T>C	V3A	AACR-H0219065	AACR-H0219065-M01-V01	AACR		False	False	False	False	False	112
GATA2	ENSG00000179348.7	ENST00000341105.2	chr3	5	-	True	128205850	128205850	G	A	ENST00000341105.2:c.25C>T	R9C	Missense	E_1	SNP	True	0	Class 0: This mutation can be originally modeled.	8aa	104aa	Gata2	ENSMUSG00000015053.15	ENSMUST00000015197.9	chr6	5	+	SNP	Missense	E_1	88176567.0	88176567.0	C	T	ENSMUST00000015197.9:c.25C>T	R9C	88176567.0	88176567.0	C	T	ENSMUST00000015197.9:c.25C>T	R9C	AACR-H0219072	AACR-H0219072-M01-V01	AACR		False	False	False	False	False	112
GATA2	ENSG00000179348.7	ENST00000341105.2	chr3	5	-	True	128205849	128205849	C	T	ENST00000341105.2:c.26G>A	R9H	Missense	E_1	SNP	True	0	Class 0: This mutation can be originally modeled.	8aa	104aa	Gata2	ENSMUSG00000015053.15	ENSMUST00000015197.9	chr6	5	+	SNP	Missense	E_1	88176568.0	88176568.0	G	A	ENSMUST00000015197.9:c.26G>A	R9H	88176568.0	88176568.0	G	A	ENSMUST00000015197.9:c.26G>A	R9H	AACR-H0219073	AACR-H0219073-M01-V01	AACR		False	False	False	False	False	112
GATA2	ENSG00000179348.7	ENST00000341105.2	chr3	5	-	True	128205861	128205861	G	T	ENST00000341105.2:c.14C>A	P5H	Missense	E_1	SNP	True	0	Class 0: This mutation can be originally modeled.	4aa	108aa	Gata2	ENSMUSG00000015053.15	ENSMUST00000015197.9	chr6	5	+	SNP	Missense	E_1	88176556.0	88176556.0	C	A	ENSMUST00000015197.9:c.14C>A	P5H	88176556.0	88176556.0	C	A	ENSMUST00000015197.9:c.14C>A	P5H	AACR-H0219111	AACR-H0219111-M01-V01	AACR		False	False	False	False	False	112
GATA2	ENSG00000179348.7	ENST00000341105.2	chr3	5	-	True	128205859	128205859	C	T	ENST00000341105.2:c.16G>A	E6K	Missense	E_1	SNP	True	0	Class 0: This mutation can be originally modeled.	5aa	107aa	Gata2	ENSMUSG00000015053.15	ENSMUST00000015197.9	chr6	5	+	SNP	Missense	E_1	88176558.0	88176558.0	G	A	ENSMUST00000015197.9:c.16G>A	E6K	88176558.0	88176558.0	G	A	ENSMUST00000015197.9:c.16G>A	E6K	AACR-H0219119	AACR-H0219119-M01-V01	AACR		False	False	False	False	False	112
GATA2	ENSG00000179348.7	ENST00000341105.2	chr3	5	-	True	128199918	128199918	A	T	ENST00000341105.2:c.1387T>A	S463T	Missense	E_5	SNP	True	0	Class 0: This mutation can be originally modeled.	35aa	18aa	Gata2	ENSMUSG00000015053.15	ENSMUST00000015197.9	chr6	5	+	SNP	Missense	E_5	88182420.0	88182420.0	T	A	ENSMUST00000015197.9:c.1387T>A	S463T	88182420.0	88182420.0	T	A	ENSMUST00000015197.9:c.1387T>A	S463T	AACR-H0219954	AACR-H0219954-M01-V01	AACR		False	False	False	False	False	53
GATA2	ENSG00000179348.7	ENST00000341105.2	chr3	5	-	True	128199908	128199908	G	A	ENST00000341105.2:c.1397C>T	S466F	Missense	E_5	SNP	True	0	Class 0: This mutation can be originally modeled.	38aa	15aa	Gata2	ENSMUSG00000015053.15	ENSMUST00000015197.9	chr6	5	+	SNP	Missense	E_5	88182430.0	88182430.0	C	T	ENSMUST00000015197.9:c.1397C>T	S466F	88182430.0	88182430.0	C	T	ENSMUST00000015197.9:c.1397C>T	S466F	AACR-H0220047	AACR-H0220047-M01-V01	AACR		False	False	False	False	False	53
GATA2	ENSG00000179348.7	ENST00000341105.2	chr3	5	-	True	128200785	128200785	C	T	ENST00000341105.2:c.1020G>A	S340delinsS	Silent	E_4	SNP	True	0	Class 0: This mutation can be originally modeled.	76aa	61aa	Gata2	ENSMUSG00000015053.15	ENSMUST00000015197.9	chr6	5	+	SNP	Silent	E_4	88181567.0	88181567.0	T	A	ENSMUST00000015197.9:c.1020T>A	S340delinsS	88181567.0	88181567.0	T	A	ENSMUST00000015197.9:c.1020T>A	S340delinsS	AACR-H0221478	AACR-H0221478-M01-V01	AACR		False	False	False	False	False	137
GATA2	ENSG00000179348.7	ENST00000341105.2	chr3	5	-	True	128200770	128200770	G	C	ENST00000341105.2:c.1035C>G	A345delinsA	Silent	E_4	SNP	True	0	Class 0: This mutation can be originally modeled.	81aa	56aa	Gata2	ENSMUSG00000015053.15	ENSMUST00000015197.9	chr6	5	+	SNP	Silent	E_4	88181582.0	88181582.0	G	G	ENSMUST00000015197.9:c.1035G>G	A345delinsA	88181582.0	88181582.0	G	G	ENSMUST00000015197.9:c.1035G>G	A345delinsA	AACR-H0221504	AACR-H0221504-M01-V01	AACR		False	False	False	False	False	137
GATA2	ENSG00000179348.7	ENST00000341105.2	chr3	5	-	True	128200769	128200769	C	T	ENST00000341105.2:c.1036G>A	G346S	Missense	E_4	SNP	True	0	Class 0: This mutation can be originally modeled.	82aa	55aa	Gata2	ENSMUSG00000015053.15	ENSMUST00000015197.9	chr6	5	+	SNP	Missense	E_4	88181583.0	88181583.0	G	A	ENSMUST00000015197.9:c.1036G>A	G346S	88181583.0	88181583.0	G	A	ENSMUST00000015197.9:c.1036G>A	G346S	AACR-H0221511	AACR-H0221511-M01-V01	AACR		False	False	False	False	False	137
GATA2	ENSG00000179348.7	ENST00000341105.2	chr3	5	-	True	128200765	128200765	G	A	ENST00000341105.2:c.1040C>T	T347I	Missense	E_4	SNP	True	0	Class 0: This mutation can be originally modeled.	83aa	54aa	Gata2	ENSMUSG00000015053.15	ENSMUST00000015197.9	chr6	5	+	SNP	Missense	E_4	88181587.0	88181587.0	C	T	ENSMUST00000015197.9:c.1040C>T	T347I	88181587.0	88181587.0	C	T	ENSMUST00000015197.9:c.1040C>T	T347I	AACR-H0221518	AACR-H0221518-M01-V01	AACR		False	False	False	False	False	137
GATA2	ENSG00000179348.7	ENST00000341105.2	chr3	5	-	True	128200787	128200787	A	G	ENST00000341105.2:c.1018T>C	S340P	Missense	E_4	SNP	True	0	Class 0: This mutation can be originally modeled.	76aa	61aa	Gata2	ENSMUSG00000015053.15	ENSMUST00000015197.9	chr6	5	+	SNP	Missense	E_4	88181565.0	88181565.0	T	C	ENSMUST00000015197.9:c.1018T>C	S340P	88181565.0	88181565.0	T	C	ENSMUST00000015197.9:c.1018T>C	S340P	AACR-H0221556	AACR-H0221556-M01-V01	AACR		False	False	False	False	False	137
GATA2	ENSG00000179348.7	ENST00000341105.2	chr3	5	-	True	128200724	128200724	G	A	ENST00000341105.2:c.1081C>T	R361C	Missense	E_4	SNP	True	0	Class 0: This mutation can be originally modeled.	97aa	40aa	Gata2	ENSMUSG00000015053.15	ENSMUST00000015197.9	chr6	5	+	SNP	Missense	E_4	88181628.0	88181628.0	C	T	ENSMUST00000015197.9:c.1081C>T	R361C	88181628.0	88181628.0	C	T	ENSMUST00000015197.9:c.1081C>T	R361C	AACR-H0221732	AACR-H0221732-M01-V01	AACR		False	False	False	False	False	137
GATA2	ENSG00000179348.7	ENST00000341105.2	chr3	5	-	True	128200703	128200703	G	A	ENST00000341105.2:c.1102C>T	P368S	Missense	E_4	SNP	True	0	Class 0: This mutation can be originally modeled.	104aa	33aa	Gata2	ENSMUSG00000015053.15	ENSMUST00000015197.9	chr6	5	+	SNP	Missense	E_4	88181649.0	88181649.0	C	T	ENSMUST00000015197.9:c.1102C>T	P368S	88181649.0	88181649.0	C	T	ENSMUST00000015197.9:c.1102C>T	P368S	AACR-H0221788	AACR-H0221788-M01-V01	AACR		False	False	False	False	False	137
GATA2	ENSG00000179348.7	ENST00000341105.2	chr3	5	-	True	128200709	128200709	C	T	ENST00000341105.2:c.1096G>A	G366R	Missense	E_4	SNP	True	0	Class 0: This mutation can be originally modeled.	102aa	35aa	Gata2	ENSMUSG00000015053.15	ENSMUST00000015197.9	chr6	5	+	SNP	Missense	E_4	88181643.0	88181643.0	G	A	ENSMUST00000015197.9:c.1096G>A	G366R	88181643.0	88181643.0	G	A	ENSMUST00000015197.9:c.1096G>A	G366R	AACR-H0221817	AACR-H0221817-M01-V01	AACR		False	False	False	False	False	137
GATA2	ENSG00000179348.7	ENST00000341105.2	chr3	5	-	True	128200736	128200736	T	C	ENST00000341105.2:c.1069A>G	T357A	Missense	E_4	SNP	True	0	Class 0: This mutation can be originally modeled.	93aa	44aa	Gata2	ENSMUSG00000015053.15	ENSMUST00000015197.9	chr6	5	+	SNP	Missense	E_4	88181616.0	88181616.0	A	G	ENSMUST00000015197.9:c.1069A>G	T357A	88181616.0	88181616.0	A	G	ENSMUST00000015197.9:c.1069A>G	T357A	AACR-H0221941	AACR-H0221941-M01-V01	AACR		False	False	False	False	False	137
GATA2	ENSG00000179348.7	ENST00000341105.2	chr3	5	-	True	128202810	128202810	G	T	ENST00000341105.2:c.910C>A	P304T	Missense	E_3	SNP	True	0	Class 0: This mutation can be originally modeled.	40aa	97aa	Gata2	ENSMUSG00000015053.15	ENSMUST00000015197.9	chr6	5	+	SNP	Missense	E_3	88179439.0	88179439.0	C	A	ENSMUST00000015197.9:c.910C>A	P304T	88179439.0	88179439.0	C	A	ENSMUST00000015197.9:c.910C>A	P304T	AACR-H0221977	AACR-H0221977-M01-V01	AACR		False	False	False	False	False	137
GATA2	ENSG00000179348.7	ENST00000341105.2	chr3	5	-	True	128202822	128202822	C	T	ENST00000341105.2:c.898G>A	A300T	Missense	E_3	SNP	True	0	Class 0: This mutation can be originally modeled.	36aa	101aa	Gata2	ENSMUSG00000015053.15	ENSMUST00000015197.9	chr6	5	+	SNP	Missense	E_3	88179427.0	88179427.0	G	A	ENSMUST00000015197.9:c.898G>A	A300T	88179427.0	88179427.0	G	A	ENSMUST00000015197.9:c.898G>A	A300T	AACR-H0221994	AACR-H0221994-M01-V01	AACR		False	False	False	False	False	137
GATA2	ENSG00000179348.7	ENST00000341105.2	chr3	5	-	True	128202796	128202796	C	T	ENST00000341105.2:c.924G>A	R308delinsR	Silent	E_3	SNP	True	0	Class 0: This mutation can be originally modeled.	44aa	93aa	Gata2	ENSMUSG00000015053.15	ENSMUST00000015197.9	chr6	5	+	SNP	Silent	E_3	88179453.0	88179453.0	A	A	ENSMUST00000015197.9:c.924A>A	R308delinsR	88179453.0	88179453.0	A	A	ENSMUST00000015197.9:c.924A>A	R308delinsR	AACR-H0222060	AACR-H0222060-M01-V01	AACR		False	False	False	False	False	137
GATA2	ENSG00000179348.7	ENST00000341105.2	chr3	5	-	True	128202802	128202802	C	T	ENST00000341105.2:c.918G>A	W306*	Nonsense	E_3	SNP	True	0	Class 0: This mutation can be originally modeled.	42aa	95aa	Gata2	ENSMUSG00000015053.15	ENSMUST00000015197.9	chr6	5	+	SNP	Nonsense	E_3	88179447.0	88179447.0	G	A	ENSMUST00000015197.9:c.918G>A	W306*	88179447.0	88179447.0	G	A	ENSMUST00000015197.9:c.918G>A	W306*	AACR-H0222073	AACR-H0222073-M01-V01	AACR		False	False	False	False	False	137
GATA2	ENSG00000179348.7	ENST00000341105.2	chr3	5	-	True	128202800	128202800	C	T	ENST00000341105.2:c.920G>A	R307Q	Missense	E_3	SNP	True	0	Class 0: This mutation can be originally modeled.	43aa	94aa	Gata2	ENSMUSG00000015053.15	ENSMUST00000015197.9	chr6	5	+	SNP	Missense	E_3	88179449.0	88179449.0	G	A	ENSMUST00000015197.9:c.920G>A	R307Q	88179449.0	88179449.0	G	A	ENSMUST00000015197.9:c.920G>A	R307Q	AACR-H0222082	AACR-H0222082-M01-V01	AACR		False	False	False	False	False	137
GATA2	ENSG00000179348.7	ENST00000341105.2	chr3	5	-	True	128204598	128204598	C	A	ENST00000341105.2:c.843G>T	K281N	Missense	E_2	SNP	True	0	Class 0: This mutation can be originally modeled.	17aa	120aa	Gata2	ENSMUSG00000015053.15	ENSMUST00000015197.9	chr6	5	+	SNP	Missense	E_2	88177814.0	88177814.0	G	T	ENSMUST00000015197.9:c.843G>T	K281N	88177814.0	88177814.0	G	T	ENSMUST00000015197.9:c.843G>T	K281N	AACR-H0222105	AACR-H0222105-M01-V01	AACR		False	False	False	False	False	137
GATA2	ENSG00000179348.7	ENST00000341105.2	chr3	5	-	True	128204612	128204612	T	A	ENST00000341105.2:c.829A>T	S277C	Missense	E_2	SNP	True	0	Class 0: This mutation can be originally modeled.	13aa	124aa	Gata2	ENSMUSG00000015053.15	ENSMUST00000015197.9	chr6	5	+	SNP	Missense	E_2	88177800.0	88177800.0	A	T	ENSMUST00000015197.9:c.829A>T	S277C	88177800.0	88177800.0	A	T	ENSMUST00000015197.9:c.829A>T	S277C	AACR-H0222154	AACR-H0222154-M01-V01	AACR		False	False	False	False	False	137
GATA2	ENSG00000179348.7	ENST00000341105.2	chr3	5	-	True	128204603	128204603	G	A	ENST00000341105.2:c.838C>T	P280S	Missense	E_2	SNP	True	0	Class 0: This mutation can be originally modeled.	16aa	121aa	Gata2	ENSMUSG00000015053.15	ENSMUST00000015197.9	chr6	5	+	SNP	Missense	E_2	88177809.0	88177809.0	C	T	ENSMUST00000015197.9:c.838C>T	P280S	88177809.0	88177809.0	C	T	ENSMUST00000015197.9:c.838C>T	P280S	AACR-H0222159	AACR-H0222159-M01-V01	AACR		False	False	False	False	False	137
GATA2	ENSG00000179348.7	ENST00000341105.2	chr3	5	-	True	128204578	128204578	G	A	ENST00000341105.2:c.863C>T	S288F	Missense	E_2	SNP	True	0	Class 0: This mutation can be originally modeled.	24aa	113aa	Gata2	ENSMUSG00000015053.15	ENSMUST00000015197.9	chr6	5	+	SNP	Missense	E_2	88177834.0	88177834.0	C	T	ENSMUST00000015197.9:c.863C>T	S288F	88177834.0	88177834.0	C	T	ENSMUST00000015197.9:c.863C>T	S288F	AACR-H0222220	AACR-H0222220-M01-V01	AACR		False	False	False	False	False	137
GATA2	ENSG00000179348.7	ENST00000341105.2	chr3	5	-	True	128204572	128204572	G	A	ENST00000341105.2:c.869C>T	S290L	Missense	E_2	SNP	True	0	Class 0: This mutation can be originally modeled.	26aa	111aa	Gata2	ENSMUSG00000015053.15	ENSMUST00000015197.9	chr6	5	+	SNP	Missense	E_2	88177840.0	88177840.0	C	T	ENSMUST00000015197.9:c.869C>T	S290L	88177840.0	88177840.0	C	T	ENSMUST00000015197.9:c.869C>T	S290L	AACR-H0222225	AACR-H0222225-M01-V01	AACR		False	False	False	False	False	137
GATA2	ENSG00000179348.7	ENST00000341105.2	chr3	5	-	True	128202726	128202726	G	A	ENST00000341105.2:c.994C>T	L332F	Missense	E_3	SNP	True	0	Class 0: This mutation can be originally modeled.	68aa	69aa	Gata2	ENSMUSG00000015053.15	ENSMUST00000015197.9	chr6	5	+	SNP	Missense	E_3	88179523.0	88179523.0	C	T	ENSMUST00000015197.9:c.994C>T	L332F	88179523.0	88179523.0	C	T	ENSMUST00000015197.9:c.994C>T	L332F	AACR-H0222302	AACR-H0222302-M01-V01	AACR		False	False	False	False	False	137
GATA2	ENSG00000179348.7	ENST00000341105.2	chr3	5	-	True	128202754	128202754	G	A	ENST00000341105.2:c.966C>T	Y322delinsY	Silent	E_3	SNP	True	0	Class 0: This mutation can be originally modeled.	58aa	79aa	Gata2	ENSMUSG00000015053.15	ENSMUST00000015197.9	chr6	5	+	SNP	Silent	E_3	88179495.0	88179495.0	C	T	ENSMUST00000015197.9:c.966C>T	Y322delinsY	88179495.0	88179495.0	C	T	ENSMUST00000015197.9:c.966C>T	Y322delinsY	AACR-H0222365	AACR-H0222365-M01-V01	AACR		False	False	False	False	False	137
GATA2	ENSG00000179348.7	ENST00000341105.2	chr3	5	-	True	128202767	128202767	G	A	ENST00000341105.2:c.953C>T	A318V	Missense	E_3	SNP	True	0	Class 0: This mutation can be originally modeled.	54aa	83aa	Gata2	ENSMUSG00000015053.15	ENSMUST00000015197.9	chr6	5	+	SNP	Missense	E_3	88179482.0	88179482.0	C	T	ENSMUST00000015197.9:c.953C>T	A318V	88179482.0	88179482.0	C	T	ENSMUST00000015197.9:c.953C>T	A318V	AACR-H0222441	AACR-H0222441-M01-V01	AACR		False	False	False	False	False	137
GATA2	ENSG00000179348.7	ENST00000341105.2	chr3	5	-	True	128202759	128202759	G	T	ENST00000341105.2:c.961C>A	L321I	Missense	E_3	SNP	True	0	Class 0: This mutation can be originally modeled.	57aa	80aa	Gata2	ENSMUSG00000015053.15	ENSMUST00000015197.9	chr6	5	+	SNP	Missense	E_3	88179490.0	88179490.0	C	A	ENSMUST00000015197.9:c.961C>A	L321I	88179490.0	88179490.0	C	A	ENSMUST00000015197.9:c.961C>A	L321I	AACR-H0222455	AACR-H0222455-M01-V01	AACR		False	False	False	False	False	137
GATA2	ENSG00000179348.7	ENST00000341105.2	chr3	5	-	True	128202759	128202759	G	A	ENST00000341105.2:c.961C>T	L321F	Missense	E_3	SNP	True	0	Class 0: This mutation can be originally modeled.	57aa	80aa	Gata2	ENSMUSG00000015053.15	ENSMUST00000015197.9	chr6	5	+	SNP	Missense	E_3	88179490.0	88179490.0	C	T	ENSMUST00000015197.9:c.961C>T	L321F	88179490.0	88179490.0	C	T	ENSMUST00000015197.9:c.961C>T	L321F	AACR-H0222460	AACR-H0222460-M01-V01	AACR		False	False	False	False	False	137
GATA2	ENSG00000179348.7	ENST00000341105.2	chr3	5	-	True	128202770	128202770	T	A	ENST00000341105.2:c.950A>T	N317I	Missense	E_3	SNP	True	0	Class 0: This mutation can be originally modeled.	53aa	84aa	Gata2	ENSMUSG00000015053.15	ENSMUST00000015197.9	chr6	5	+	SNP	Missense	E_3	88179479.0	88179479.0	A	T	ENSMUST00000015197.9:c.950A>T	N317I	88179479.0	88179479.0	A	T	ENSMUST00000015197.9:c.950A>T	N317I	AACR-H0222467	AACR-H0222467-M01-V01	AACR		False	False	False	False	False	137
GATA2	ENSG00000179348.7	ENST00000341105.2	chr3	5	-	True	128202771	128202771	T	C	ENST00000341105.2:c.949A>G	N317D	Missense	E_3	SNP	True	0	Class 0: This mutation can be originally modeled.	53aa	84aa	Gata2	ENSMUSG00000015053.15	ENSMUST00000015197.9	chr6	5	+	SNP	Missense	E_3	88179478.0	88179478.0	A	G	ENSMUST00000015197.9:c.949A>G	N317D	88179478.0	88179478.0	A	G	ENSMUST00000015197.9:c.949A>G	N317D	AACR-H0222496	AACR-H0222496-M01-V01	AACR		False	False	False	False	False	137
GATA2	ENSG00000179348.7	ENST00000341105.2	chr3	5	-	True	128202770	128202770	T	C	ENST00000341105.2:c.950A>G	N317S	Missense	E_3	SNP	True	0	Class 0: This mutation can be originally modeled.	53aa	84aa	Gata2	ENSMUSG00000015053.15	ENSMUST00000015197.9	chr6	5	+	SNP	Missense	E_3	88179479.0	88179479.0	A	G	ENSMUST00000015197.9:c.950A>G	N317S	88179479.0	88179479.0	A	G	ENSMUST00000015197.9:c.950A>G	N317S	AACR-H0222497	AACR-H0222497-M01-V01	AACR		False	False	False	False	False	137
GATA2	ENSG00000179348.7	ENST00000341105.2	chr3	5	-	True	128199974	128199974	G	T	ENST00000341105.2:c.1331C>A	P444Q	Missense	E_5	SNP	True	0	Class 0: This mutation can be originally modeled.	16aa	37aa	Gata2	ENSMUSG00000015053.15	ENSMUST00000015197.9	chr6	5	+	SNP	Missense	E_5	88182364.0	88182364.0	C	A	ENSMUST00000015197.9:c.1331C>A	P444Q	88182364.0	88182364.0	C	A	ENSMUST00000015197.9:c.1331C>A	P444Q	AACR-H0222618	AACR-H0222618-M01-V01	AACR		False	False	False	False	False	53
GATA2	ENSG00000179348.7	ENST00000341105.2	chr3	5	-	True	128200005	128200005	C	T	ENST00000341105.2:c.1300G>A	A434T	Missense	E_5	SNP	True	0	Class 0: This mutation can be originally modeled.	6aa	47aa	Gata2	ENSMUSG00000015053.15	ENSMUST00000015197.9	chr6	5	+	SNP	Missense	E_5	88182333.0	88182333.0	G	A	ENSMUST00000015197.9:c.1300G>A	A434T	88182333.0	88182333.0	G	A	ENSMUST00000015197.9:c.1300G>A	A434T	AACR-H0222714	AACR-H0222714-M01-V01	AACR		False	False	False	False	False	53
GATA2	ENSG00000179348.7	ENST00000341105.2	chr3	5	-	True	128200001	128200001	C	A	ENST00000341105.2:c.1304G>T	G435V	Missense	E_5	SNP	True	0	Class 0: This mutation can be originally modeled.	7aa	46aa	Gata2	ENSMUSG00000015053.15	ENSMUST00000015197.9	chr6	5	+	SNP	Missense	E_5	88182337.0	88182337.0	G	T	ENSMUST00000015197.9:c.1304G>T	G435V	88182337.0	88182337.0	G	T	ENSMUST00000015197.9:c.1304G>T	G435V	AACR-H0222722	AACR-H0222722-M01-V01	AACR		False	False	False	False	False	53
GATA2	ENSG00000179348.7	ENST00000341105.2	chr3	5	-	True	128200019	128200019	C	G	ENST00000341105.2:c.1286G>C	S429T	Missense	E_5	SNP	True	0	Class 0: This mutation can be originally modeled.	1aa	52aa	Gata2	ENSMUSG00000015053.15	ENSMUST00000015197.9	chr6	5	+	SNP	Missense	E_5	88182319.0	88182319.0	G	C	ENSMUST00000015197.9:c.1286G>C	S429T	88182319.0	88182319.0	G	C	ENSMUST00000015197.9:c.1286G>C	S429T	AACR-H0222736	AACR-H0222736-M01-V01	AACR		False	False	False	False	False	53
GATA2	ENSG00000179348.7	ENST00000341105.2	chr3	5	-	True	128199945	128199945	G	A	ENST00000341105.2:c.1360C>T	P454S	Missense	E_5	SNP	True	0	Class 0: This mutation can be originally modeled.	26aa	27aa	Gata2	ENSMUSG00000015053.15	ENSMUST00000015197.9	chr6	5	+	SNP	Missense	E_5	88182393.0	88182393.0	C	T	ENSMUST00000015197.9:c.1360C>T	P454S	88182393.0	88182393.0	C	T	ENSMUST00000015197.9:c.1360C>T	P454S	AACR-H0222774	AACR-H0222774-M01-V01	AACR		False	False	False	False	False	53
GATA2	ENSG00000179348.7	ENST00000341105.2	chr3	5	-	True	128199942	128199942	T	C	ENST00000341105.2:c.1363A>G	T455A	Missense	E_5	SNP	True	0	Class 0: This mutation can be originally modeled.	27aa	26aa	Gata2	ENSMUSG00000015053.15	ENSMUST00000015197.9	chr6	5	+	SNP	Missense	E_5	88182396.0	88182396.0	A	G	ENSMUST00000015197.9:c.1363A>G	T455A	88182396.0	88182396.0	A	G	ENSMUST00000015197.9:c.1363A>G	T455A	AACR-H0222779	AACR-H0222779-M01-V01	AACR		False	False	False	False	False	53
GATA2	ENSG00000179348.7	ENST00000341105.2	chr3	5	-	True	128199956	128199956	C	T	ENST00000341105.2:c.1349G>A	G450E	Missense	E_5	SNP	True	0	Class 0: This mutation can be originally modeled.	22aa	31aa	Gata2	ENSMUSG00000015053.15	ENSMUST00000015197.9	chr6	5	+	SNP	Missense	E_5	88182382.0	88182382.0	G	A	ENSMUST00000015197.9:c.1349G>A	G450E	88182382.0	88182382.0	G	A	ENSMUST00000015197.9:c.1349G>A	G450E	AACR-H0222825	AACR-H0222825-M01-V01	AACR		False	False	False	False	False	53
GATA2	ENSG00000179348.7	ENST00000341105.2	chr3	5	-	True	128199935	128199935	G	T	ENST00000341105.2:c.1370C>A	T457K	Missense	E_5	SNP	True	0	Class 0: This mutation can be originally modeled.	29aa	24aa	Gata2	ENSMUSG00000015053.15	ENSMUST00000015197.9	chr6	5	+	SNP	Missense	E_5	88182403.0	88182403.0	C	A	ENSMUST00000015197.9:c.1370C>A	T457K	88182403.0	88182403.0	C	A	ENSMUST00000015197.9:c.1370C>A	T457K	AACR-H0222849	AACR-H0222849-M01-V01	AACR		False	False	False	False	False	53
GATA2	ENSG00000179348.7	ENST00000341105.2	chr3	5	-	True	128199935	128199935	G	A	ENST00000341105.2:c.1370C>T	T457M	Missense	E_5	SNP	True	0	Class 0: This mutation can be originally modeled.	29aa	24aa	Gata2	ENSMUSG00000015053.15	ENSMUST00000015197.9	chr6	5	+	SNP	Missense	E_5	88182403.0	88182403.0	C	T	ENSMUST00000015197.9:c.1370C>T	T457M	88182403.0	88182403.0	C	T	ENSMUST00000015197.9:c.1370C>T	T457M	AACR-H0222854	AACR-H0222854-M01-V01	AACR		False	False	False	False	False	53
GATA2	ENSG00000179348.7	ENST00000341105.2	chr3	5	-	True	128199924	128199924	G	C	ENST00000341105.2:c.1381C>G	P461A	Missense	E_5	SNP	True	0	Class 0: This mutation can be originally modeled.	33aa	20aa	Gata2	ENSMUSG00000015053.15	ENSMUST00000015197.9	chr6	5	+	SNP	Missense	E_5	88182414.0	88182414.0	C	G	ENSMUST00000015197.9:c.1381C>G	P461A	88182414.0	88182414.0	C	G	ENSMUST00000015197.9:c.1381C>G	P461A	AACR-H0222865	AACR-H0222865-M01-V01	AACR		False	False	False	False	False	53
GATA2	ENSG00000179348.7	ENST00000341105.2	chr3	5	-	True	128199967	128199967	G	C	ENST00000341105.2:c.1338C>G	F446L	Missense	E_5	SNP	True	0	Class 0: This mutation can be originally modeled.	18aa	35aa	Gata2	ENSMUSG00000015053.15	ENSMUST00000015197.9	chr6	5	+	SNP	Missense	E_5	88182371.0	88182371.0	T	G	ENSMUST00000015197.9:c.1338T>G	F446L	88182371.0	88182371.0	T	G	ENSMUST00000015197.9:c.1338T>G	F446L	AACR-H0222907	AACR-H0222907-M01-V01	AACR		False	False	False	False	False	53
GATA2	ENSG00000179348.7	ENST00000341105.2	chr3	5	-	True	128200142	128200142	A	G	ENST00000341105.2:c.1163T>C	M388T	Missense	E_5	SNP	True	0	Class 0: This mutation can be originally modeled.	124aa	13aa	Gata2	ENSMUSG00000015053.15	ENSMUST00000015197.9	chr6	5	+	SNP	Missense	E_5	88182196.0	88182196.0	T	C	ENSMUST00000015197.9:c.1163T>C	M388T	88182196.0	88182196.0	T	C	ENSMUST00000015197.9:c.1163T>C	M388T	AACR-H0223044	AACR-H0223044-M01-V01	AACR		False	False	False	False	False	137
GATA2	ENSG00000179348.7	ENST00000341105.2	chr3	5	-	True	128200143	128200143	T	C	ENST00000341105.2:c.1162A>G	M388V	Missense	E_5	SNP	True	0	Class 0: This mutation can be originally modeled.	124aa	13aa	Gata2	ENSMUSG00000015053.15	ENSMUST00000015197.9	chr6	5	+	SNP	Missense	E_5	88182195.0	88182195.0	A	G	ENSMUST00000015197.9:c.1162A>G	M388V	88182195.0	88182195.0	A	G	ENSMUST00000015197.9:c.1162A>G	M388V	AACR-H0223104	AACR-H0223104-M01-V01	AACR		False	False	False	False	False	137
GATA2	ENSG00000179348.7	ENST00000341105.2	chr3	5	-	True	128200130	128200130	C	T	ENST00000341105.2:c.1175G>A	G392E	Missense	E_5	SNP	True	0	Class 0: This mutation can be originally modeled.	128aa	9aa	Gata2	ENSMUSG00000015053.15	ENSMUST00000015197.9	chr6	5	+	SNP	Missense	E_5	88182208.0	88182208.0	G	A	ENSMUST00000015197.9:c.1175G>A	G392E	88182208.0	88182208.0	G	A	ENSMUST00000015197.9:c.1175G>A	G392E	AACR-H0223128	AACR-H0223128-M01-V01	AACR		False	False	False	False	False	137
GATA2	ENSG00000179348.7	ENST00000341105.2	chr3	5	-	True	128200131	128200131	C	T	ENST00000341105.2:c.1174G>A	G392R	Missense	E_5	SNP	True	0	Class 0: This mutation can be originally modeled.	128aa	9aa	Gata2	ENSMUSG00000015053.15	ENSMUST00000015197.9	chr6	5	+	SNP	Missense	E_5	88182207.0	88182207.0	G	A	ENSMUST00000015197.9:c.1174G>A	G392R	88182207.0	88182207.0	G	A	ENSMUST00000015197.9:c.1174G>A	G392R	AACR-H0223141	AACR-H0223141-M01-V01	AACR		False	False	False	False	False	137
GATA2	ENSG00000179348.7	ENST00000341105.2	chr3	5	-	True	128200151	128200151	G	A	ENST00000341105.2:c.1154C>T	P385L	Missense	E_5	SNP	True	0	Class 0: This mutation can be originally modeled.	121aa	16aa	Gata2	ENSMUSG00000015053.15	ENSMUST00000015197.9	chr6	5	+	SNP	Missense	E_5	88182187.0	88182187.0	C	T	ENSMUST00000015197.9:c.1154C>T	P385L	88182187.0	88182187.0	C	T	ENSMUST00000015197.9:c.1154C>T	P385L	AACR-H0223172	AACR-H0223172-M01-V01	AACR		False	False	False	False	False	137
GATA2	ENSG00000179348.7	ENST00000341105.2	chr3	5	-	True	128200151	128200151	G	T	ENST00000341105.2:c.1154C>A	P385Q	Missense	E_5	SNP	True	0	Class 0: This mutation can be originally modeled.	121aa	16aa	Gata2	ENSMUSG00000015053.15	ENSMUST00000015197.9	chr6	5	+	SNP	Missense	E_5	88182187.0	88182187.0	C	A	ENSMUST00000015197.9:c.1154C>A	P385Q	88182187.0	88182187.0	C	A	ENSMUST00000015197.9:c.1154C>A	P385Q	AACR-H0223173	AACR-H0223173-M01-V01	AACR		False	False	False	False	False	137
GATA2	ENSG00000179348.7	ENST00000341105.2	chr3	5	-	True	128200690	128200690	G	A	ENST00000341105.2:c.1115C>T	A372V	Missense	E_4	SNP	True	0	Class 0: This mutation can be originally modeled.	108aa	29aa	Gata2	ENSMUSG00000015053.15	ENSMUST00000015197.9	chr6	5	+	SNP	Missense	E_4	88181662.0	88181662.0	C	T	ENSMUST00000015197.9:c.1115C>T	A372V	88181662.0	88181662.0	C	T	ENSMUST00000015197.9:c.1115C>T	A372V	AACR-H0223177	AACR-H0223177-M01-V01	AACR		False	False	False	False	False	137
GATA2	ENSG00000179348.7	ENST00000341105.2	chr3	5	-	True	128200684	128200684	C	T	ENST00000341105.2:c.1121G>A	G374D	Missense	E_4	SNP	True	0	Class 0: This mutation can be originally modeled.	110aa	27aa	Gata2	ENSMUSG00000015053.15	ENSMUST00000015197.9	chr6	5	+	SNP	Missense	E_4	88181668.0	88181668.0	G	A	ENSMUST00000015197.9:c.1121G>A	G374D	88181668.0	88181668.0	G	A	ENSMUST00000015197.9:c.1121G>A	G374D	AACR-H0223195	AACR-H0223195-M01-V01	AACR		False	False	False	False	False	137
GATA2	ENSG00000179348.7	ENST00000341105.2	chr3	5	-	True	128200674	128200674	G	T	ENST00000341105.2:c.1131C>A	Y377*	Nonsense	E_4	SNP	True	0	Class 0: This mutation can be originally modeled.	113aa	24aa	Gata2	ENSMUSG00000015053.15	ENSMUST00000015197.9	chr6	5	+	SNP	Nonsense	E_4	88181678.0	88181678.0	C	A	ENSMUST00000015197.9:c.1131C>A	Y377*	88181678.0	88181678.0	C	A	ENSMUST00000015197.9:c.1131C>A	Y377*	AACR-H0223248	AACR-H0223248-M01-V01	AACR		False	False	False	False	False	137
GATA2	ENSG00000179348.7	ENST00000341105.2	chr3	5	-	True	128200670	128200670	G	C	ENST00000341105.2:c.1135C>G	L379V	Missense	E_4	SNP	True	0	Class 0: This mutation can be originally modeled.	115aa	22aa	Gata2	ENSMUSG00000015053.15	ENSMUST00000015197.9	chr6	5	+	SNP	Missense	E_4	88181682.0	88181682.0	C	G	ENSMUST00000015197.9:c.1135C>G	L379V	88181682.0	88181682.0	C	G	ENSMUST00000015197.9:c.1135C>G	L379V	AACR-H0223253	AACR-H0223253-M01-V01	AACR		False	False	False	False	False	137
GATA2	ENSG00000179348.7	ENST00000341105.2	chr3	5	-	True	128200046	128200046	C	T	ENST00000341105.2:c.1259G>A	C420Y	Missense	E_5	SNP	True	0	Class 0: This mutation can be originally modeled.	17aa	4aa	Gata2	ENSMUSG00000015053.15	ENSMUST00000015197.9	chr6	5	+	SNP	Missense	E_5	88182292.0	88182292.0	G	A	ENSMUST00000015197.9:c.1259G>A	C420Y	88182292.0	88182292.0	G	A	ENSMUST00000015197.9:c.1259G>A	C420Y	AACR-H0223392	AACR-H0223392-M01-V01	AACR		False	False	False	False	False	21
GATA2	ENSG00000179348.7	ENST00000341105.2	chr3	5	-	True	128200062	128200062	C	T	ENST00000341105.2:c.1243G>A	E415K	Missense	E_5	SNP	True	0	Class 0: This mutation can be originally modeled.	12aa	9aa	Gata2	ENSMUSG00000015053.15	ENSMUST00000015197.9	chr6	5	+	SNP	Missense	E_5	88182276.0	88182276.0	G	A	ENSMUST00000015197.9:c.1243G>A	E415K	88182276.0	88182276.0	G	A	ENSMUST00000015197.9:c.1243G>A	E415K	AACR-H0223416	AACR-H0223416-M01-V01	AACR		False	False	False	False	False	21
GATA2	ENSG00000179348.7	ENST00000341105.2	chr3	5	-	True	128200071	128200071	C	T	ENST00000341105.2:c.1234G>A	E412K	Missense	E_5	SNP	True	0	Class 0: This mutation can be originally modeled.	9aa	12aa	Gata2	ENSMUSG00000015053.15	ENSMUST00000015197.9	chr6	5	+	SNP	Missense	E_5	88182267.0	88182267.0	G	A	ENSMUST00000015197.9:c.1234G>A	E412K	88182267.0	88182267.0	G	A	ENSMUST00000015197.9:c.1234G>A	E412K	AACR-H0223537	AACR-H0223537-M01-V01	AACR		False	False	False	False	False	21
GATA2	ENSG00000179348.7	ENST00000341105.2	chr3	5	-	True	128200783	128200783	G	A	ENST00000341105.2:c.1022C>T	A341V	Missense	E_4	SNP	True	0	Class 0: This mutation can be originally modeled.	77aa	60aa	Gata2	ENSMUSG00000015053.15	ENSMUST00000015197.9	chr6	5	+	SNP	Missense	E_4	88181569.0	88181569.0	C	T	ENSMUST00000015197.9:c.1022C>T	A341V	88181569.0	88181569.0	C	T	ENSMUST00000015197.9:c.1022C>T	A341V	AACR-H0835862	AACR-H0835862-M01-V01	AACR		False	False	False	False	False	137
GATA2	ENSG00000179348.7	ENST00000341105.2	chr3	5	-	True	128200774	128200774	C	G	ENST00000341105.2:c.1031G>C	R344T	Missense	E_4	SNP	True	0	Class 0: This mutation can be originally modeled.	80aa	57aa	Gata2	ENSMUSG00000015053.15	ENSMUST00000015197.9	chr6	5	+	SNP	Missense	E_4	88181578.0	88181578.0	G	C	ENSMUST00000015197.9:c.1031G>C	R344T	88181578.0	88181578.0	G	C	ENSMUST00000015197.9:c.1031G>C	R344T	AACR-H0835865	AACR-H0835865-M01-V01	AACR		False	False	False	False	False	137
GATA2	ENSG00000179348.7	ENST00000341105.2	chr3	5	-	True	128200777	128200777	C	A	ENST00000341105.2:c.1028G>T	R343I	Missense	E_4	SNP	True	0	Class 0: This mutation can be originally modeled.	79aa	58aa	Gata2	ENSMUSG00000015053.15	ENSMUST00000015197.9	chr6	5	+	SNP	Missense	E_4	88181575.0	88181575.0	G	T	ENSMUST00000015197.9:c.1028G>T	R343I	88181575.0	88181575.0	G	T	ENSMUST00000015197.9:c.1028G>T	R343I	AACR-H0835866	AACR-H0835866-M01-V01	AACR		False	False	False	False	False	137
GATA2	ENSG00000179348.7	ENST00000341105.2	chr3	5	-	True	128200778	128200778	T	A	ENST00000341105.2:c.1027A>T	R343*	Nonsense	E_4	SNP	True	0	Class 0: This mutation can be originally modeled.	79aa	58aa	Gata2	ENSMUSG00000015053.15	ENSMUST00000015197.9	chr6	5	+	SNP	Nonsense	E_4	88181574.0	88181574.0	A	T	ENSMUST00000015197.9:c.1027A>T	R343*	88181574.0	88181574.0	A	T	ENSMUST00000015197.9:c.1027A>T	R343*	AACR-H0835867	AACR-H0835867-M01-V01	AACR		False	False	False	False	False	137
GATA2	ENSG00000179348.7	ENST00000341105.2	chr3	5	-	True	128200778	128200778	T	C	ENST00000341105.2:c.1027A>G	R343G	Missense	E_4	SNP	True	0	Class 0: This mutation can be originally modeled.	79aa	58aa	Gata2	ENSMUSG00000015053.15	ENSMUST00000015197.9	chr6	5	+	SNP	Missense	E_4	88181574.0	88181574.0	A	G	ENSMUST00000015197.9:c.1027A>G	R343G	88181574.0	88181574.0	A	G	ENSMUST00000015197.9:c.1027A>G	R343G	AACR-H0835868	AACR-H0835868-M01-V01	AACR		False	False	False	False	False	137
GATA2	ENSG00000179348.7	ENST00000341105.2	chr3	5	-	True	128200780	128200780	G	A	ENST00000341105.2:c.1025C>T	A342V	Missense	E_4	SNP	True	0	Class 0: This mutation can be originally modeled.	78aa	59aa	Gata2	ENSMUSG00000015053.15	ENSMUST00000015197.9	chr6	5	+	SNP	Missense	E_4	88181572.0	88181572.0	C	T	ENSMUST00000015197.9:c.1025C>T	A342V	88181572.0	88181572.0	C	T	ENSMUST00000015197.9:c.1025C>T	A342V	AACR-H0835869	AACR-H0835869-M01-V01	AACR		False	False	False	False	False	137
GATA2	ENSG00000179348.7	ENST00000341105.2	chr3	5	-	True	128200781	128200781	C	A	ENST00000341105.2:c.1024G>T	A342S	Missense	E_4	SNP	True	0	Class 0: This mutation can be originally modeled.	78aa	59aa	Gata2	ENSMUSG00000015053.15	ENSMUST00000015197.9	chr6	5	+	SNP	Missense	E_4	88181571.0	88181571.0	G	T	ENSMUST00000015197.9:c.1024G>T	A342S	88181571.0	88181571.0	G	T	ENSMUST00000015197.9:c.1024G>T	A342S	AACR-H0835870	AACR-H0835870-M01-V01	AACR		False	False	False	False	False	137
GATA2	ENSG00000179348.7	ENST00000341105.2	chr3	5	-	True	128200784	128200784	C	A	ENST00000341105.2:c.1021G>T	A341S	Missense	E_4	SNP	True	0	Class 0: This mutation can be originally modeled.	77aa	60aa	Gata2	ENSMUSG00000015053.15	ENSMUST00000015197.9	chr6	5	+	SNP	Missense	E_4	88181568.0	88181568.0	G	T	ENSMUST00000015197.9:c.1021G>T	A341S	88181568.0	88181568.0	G	T	ENSMUST00000015197.9:c.1021G>T	A341S	AACR-H0835871	AACR-H0835871-M01-V01	AACR		False	False	False	False	False	137
GATA2	ENSG00000179348.7	ENST00000341105.2	chr3	5	-	True	128200766	128200766	T	C	ENST00000341105.2:c.1039A>G	T347A	Missense	E_4	SNP	True	0	Class 0: This mutation can be originally modeled.	83aa	54aa	Gata2	ENSMUSG00000015053.15	ENSMUST00000015197.9	chr6	5	+	SNP	Missense	E_4	88181586.0	88181586.0	A	G	ENSMUST00000015197.9:c.1039A>G	T347A	88181586.0	88181586.0	A	G	ENSMUST00000015197.9:c.1039A>G	T347A	AACR-H0835872	AACR-H0835872-M01-V01	AACR		False	False	False	False	False	137
GATA2	ENSG00000179348.7	ENST00000341105.2	chr3	5	-	True	128200784	128200784	C	T	ENST00000341105.2:c.1021G>A	A341T	Missense	E_4	SNP	True	0	Class 0: This mutation can be originally modeled.	77aa	60aa	Gata2	ENSMUSG00000015053.15	ENSMUST00000015197.9	chr6	5	+	SNP	Missense	E_4	88181568.0	88181568.0	G	A	ENSMUST00000015197.9:c.1021G>A	A341T	88181568.0	88181568.0	G	A	ENSMUST00000015197.9:c.1021G>A	A341T	AACR-H0835873	AACR-H0835873-M01-V01	AACR		False	False	False	False	False	137
GATA2	ENSG00000179348.7	ENST00000341105.2	chr3	5	-	True	128200787	128200787	A	T	ENST00000341105.2:c.1018T>A	S340T	Missense	E_4	SNP	True	0	Class 0: This mutation can be originally modeled.	76aa	61aa	Gata2	ENSMUSG00000015053.15	ENSMUST00000015197.9	chr6	5	+	SNP	Missense	E_4	88181565.0	88181565.0	T	A	ENSMUST00000015197.9:c.1018T>A	S340T	88181565.0	88181565.0	T	A	ENSMUST00000015197.9:c.1018T>A	S340T	AACR-H0835876	AACR-H0835876-M01-V01	AACR		False	False	False	False	False	137
GATA2	ENSG00000179348.7	ENST00000341105.2	chr3	5	-	True	128200768	128200768	C	A	ENST00000341105.2:c.1037G>T	G346V	Missense	E_4	SNP	True	0	Class 0: This mutation can be originally modeled.	82aa	55aa	Gata2	ENSMUSG00000015053.15	ENSMUST00000015197.9	chr6	5	+	SNP	Missense	E_4	88181584.0	88181584.0	G	T	ENSMUST00000015197.9:c.1037G>T	G346V	88181584.0	88181584.0	G	T	ENSMUST00000015197.9:c.1037G>T	G346V	AACR-H0835881	AACR-H0835881-M01-V01	AACR		False	False	False	False	False	137
GATA2	ENSG00000179348.7	ENST00000341105.2	chr3	5	-	True	128200763	128200763	A	G	ENST00000341105.2:c.1042T>C	C348R	Missense	E_4	SNP	True	0	Class 0: This mutation can be originally modeled.	84aa	53aa	Gata2	ENSMUSG00000015053.15	ENSMUST00000015197.9	chr6	5	+	SNP	Missense	E_4	88181589.0	88181589.0	T	C	ENSMUST00000015197.9:c.1042T>C	C348R	88181589.0	88181589.0	T	C	ENSMUST00000015197.9:c.1042T>C	C348R	AACR-H0835882	AACR-H0835882-M01-V01	AACR		False	False	False	False	False	137
GATA2	ENSG00000179348.7	ENST00000341105.2	chr3	5	-	True	128202797	128202797	C	G	ENST00000341105.2:c.923G>C	R308P	Missense	E_3	SNP	True	0	Class 0: This mutation can be originally modeled.	44aa	93aa	Gata2	ENSMUSG00000015053.15	ENSMUST00000015197.9	chr6	5	+	SNP	Missense	E_3	88179452.0	88179452.0	G	C	ENSMUST00000015197.9:c.923G>C	R308P	88179452.0	88179452.0	G	C	ENSMUST00000015197.9:c.923G>C	R308P	AACR-H0835883	AACR-H0835883-M01-V01	AACR		False	False	False	False	False	137
GATA2	ENSG00000179348.7	ENST00000341105.2	chr3	5	-	True	128200738	128200738	G	A	ENST00000341105.2:c.1067C>T	T356I	Missense	E_4	SNP	True	0	Class 0: This mutation can be originally modeled.	92aa	45aa	Gata2	ENSMUSG00000015053.15	ENSMUST00000015197.9	chr6	5	+	SNP	Missense	E_4	88181614.0	88181614.0	C	T	ENSMUST00000015197.9:c.1067C>T	T356I	88181614.0	88181614.0	C	T	ENSMUST00000015197.9:c.1067C>T	T356I	AACR-H0835884	AACR-H0835884-M01-V01	AACR		False	False	False	False	False	137
GATA2	ENSG00000179348.7	ENST00000341105.2	chr3	5	-	True	128200718	128200718	T	C	ENST00000341105.2:c.1087A>G	N363D	Missense	E_4	SNP	True	0	Class 0: This mutation can be originally modeled.	99aa	38aa	Gata2	ENSMUSG00000015053.15	ENSMUST00000015197.9	chr6	5	+	SNP	Missense	E_4	88181634.0	88181634.0	A	G	ENSMUST00000015197.9:c.1087A>G	N363D	88181634.0	88181634.0	A	G	ENSMUST00000015197.9:c.1087A>G	N363D	AACR-H0835885	AACR-H0835885-M01-V01	AACR		False	False	False	False	False	137
GATA2	ENSG00000179348.7	ENST00000341105.2	chr3	5	-	True	128200719	128200719	T	C	ENST00000341105.2:c.1086A>G	R362delinsR	Silent	E_4	SNP	True	0	Class 0: This mutation can be originally modeled.	98aa	39aa	Gata2	ENSMUSG00000015053.15	ENSMUST00000015197.9	chr6	5	+	SNP	Silent	E_4	88181633.0	88181633.0	G	G	ENSMUST00000015197.9:c.1086G>G	R362delinsR	88181633.0	88181633.0	G	G	ENSMUST00000015197.9:c.1086G>G	R362delinsR	AACR-H0835886	AACR-H0835886-M01-V01	AACR		False	False	False	False	False	137
GATA2	ENSG00000179348.7	ENST00000341105.2	chr3	5	-	True	128200720	128200720	C	A	ENST00000341105.2:c.1085G>T	R362L	Missense	E_4	SNP	True	0	Class 0: This mutation can be originally modeled.	98aa	39aa	Gata2	ENSMUSG00000015053.15	ENSMUST00000015197.9	chr6	5	+	SNP	Missense	E_4	88181632.0	88181632.0	G	T	ENSMUST00000015197.9:c.1085G>T	R362L	88181632.0	88181632.0	G	T	ENSMUST00000015197.9:c.1085G>T	R362L	AACR-H0835887	AACR-H0835887-M01-V01	AACR		False	False	False	False	False	137
GATA2	ENSG00000179348.7	ENST00000341105.2	chr3	5	-	True	128200722	128200722	G	A	ENST00000341105.2:c.1083C>T	R361delinsR	Silent	E_4	SNP	True	0	Class 0: This mutation can be originally modeled.	97aa	40aa	Gata2	ENSMUSG00000015053.15	ENSMUST00000015197.9	chr6	5	+	SNP	Silent	E_4	88181630.0	88181630.0	C	T	ENSMUST00000015197.9:c.1083C>T	R361delinsR	88181630.0	88181630.0	C	T	ENSMUST00000015197.9:c.1083C>T	R361delinsR	AACR-H0835889	AACR-H0835889-M01-V01	AACR		False	False	False	False	False	137
GATA2	ENSG00000179348.7	ENST00000341105.2	chr3	5	-	True	128200725	128200725	C	T	ENST00000341105.2:c.1080G>A	W360*	Nonsense	E_4	SNP	True	0	Class 0: This mutation can be originally modeled.	96aa	41aa	Gata2	ENSMUSG00000015053.15	ENSMUST00000015197.9	chr6	5	+	SNP	Nonsense	E_4	88181627.0	88181627.0	G	A	ENSMUST00000015197.9:c.1080G>A	W360*	88181627.0	88181627.0	G	A	ENSMUST00000015197.9:c.1080G>A	W360*	AACR-H0835890	AACR-H0835890-M01-V01	AACR		False	False	False	False	False	137
GATA2	ENSG00000179348.7	ENST00000341105.2	chr3	5	-	True	128200726	128200726	C	A	ENST00000341105.2:c.1079G>T	W360L	Missense	E_4	SNP	True	0	Class 0: This mutation can be originally modeled.	96aa	41aa	Gata2	ENSMUSG00000015053.15	ENSMUST00000015197.9	chr6	5	+	SNP	Missense	E_4	88181626.0	88181626.0	G	T	ENSMUST00000015197.9:c.1079G>T	W360L	88181626.0	88181626.0	G	T	ENSMUST00000015197.9:c.1079G>T	W360L	AACR-H0835891	AACR-H0835891-M01-V01	AACR		False	False	False	False	False	137
GATA2	ENSG00000179348.7	ENST00000341105.2	chr3	5	-	True	128200726	128200726	C	T	ENST00000341105.2:c.1079G>A	W360*	Nonsense	E_4	SNP	True	0	Class 0: This mutation can be originally modeled.	96aa	41aa	Gata2	ENSMUSG00000015053.15	ENSMUST00000015197.9	chr6	5	+	SNP	Nonsense	E_4	88181626.0	88181626.0	G	A	ENSMUST00000015197.9:c.1079G>A	W360*	88181626.0	88181626.0	G	A	ENSMUST00000015197.9:c.1079G>A	W360*	AACR-H0835892	AACR-H0835892-M01-V01	AACR		False	False	False	False	False	137
GATA2	ENSG00000179348.7	ENST00000341105.2	chr3	5	-	True	128200739	128200739	T	C	ENST00000341105.2:c.1066A>G	T356A	Missense	E_4	SNP	True	0	Class 0: This mutation can be originally modeled.	92aa	45aa	Gata2	ENSMUSG00000015053.15	ENSMUST00000015197.9	chr6	5	+	SNP	Missense	E_4	88181613.0	88181613.0	A	G	ENSMUST00000015197.9:c.1066A>G	T356A	88181613.0	88181613.0	A	G	ENSMUST00000015197.9:c.1066A>G	T356A	AACR-H0835893	AACR-H0835893-M01-V01	AACR		False	False	False	False	False	137
GATA2	ENSG00000179348.7	ENST00000341105.2	chr3	5	-	True	128200762	128200762	C	G	ENST00000341105.2:c.1043G>C	C348S	Missense	E_4	SNP	True	0	Class 0: This mutation can be originally modeled.	84aa	53aa	Gata2	ENSMUSG00000015053.15	ENSMUST00000015197.9	chr6	5	+	SNP	Missense	E_4	88181590.0	88181590.0	G	C	ENSMUST00000015197.9:c.1043G>C	C348S	88181590.0	88181590.0	G	C	ENSMUST00000015197.9:c.1043G>C	C348S	AACR-H0835894	AACR-H0835894-M01-V01	AACR		False	False	False	False	False	137
GATA2	ENSG00000179348.7	ENST00000341105.2	chr3	5	-	True	128200741	128200741	G	T	ENST00000341105.2:c.1064C>A	T355K	Missense	E_4	SNP	True	0	Class 0: This mutation can be originally modeled.	91aa	46aa	Gata2	ENSMUSG00000015053.15	ENSMUST00000015197.9	chr6	5	+	SNP	Missense	E_4	88181611.0	88181611.0	C	A	ENSMUST00000015197.9:c.1064C>A	T355K	88181611.0	88181611.0	C	A	ENSMUST00000015197.9:c.1064C>A	T355K	AACR-H0835895	AACR-H0835895-M01-V01	AACR		False	False	False	False	False	137
GATA2	ENSG00000179348.7	ENST00000341105.2	chr3	5	-	True	128200742	128200742	T	C	ENST00000341105.2:c.1063A>G	T355A	Missense	E_4	SNP	True	0	Class 0: This mutation can be originally modeled.	91aa	46aa	Gata2	ENSMUSG00000015053.15	ENSMUST00000015197.9	chr6	5	+	SNP	Missense	E_4	88181610.0	88181610.0	A	G	ENSMUST00000015197.9:c.1063A>G	T355A	88181610.0	88181610.0	A	G	ENSMUST00000015197.9:c.1063A>G	T355A	AACR-H0835896	AACR-H0835896-M01-V01	AACR		False	False	False	False	False	137
GATA2	ENSG00000179348.7	ENST00000341105.2	chr3	5	-	True	128200748	128200748	G	T	ENST00000341105.2:c.1057C>A	Q353K	Missense	E_4	SNP	True	0	Class 0: This mutation can be originally modeled.	89aa	48aa	Gata2	ENSMUSG00000015053.15	ENSMUST00000015197.9	chr6	5	+	SNP	Missense	E_4	88181604.0	88181604.0	C	A	ENSMUST00000015197.9:c.1057C>A	Q353K	88181604.0	88181604.0	C	A	ENSMUST00000015197.9:c.1057C>A	Q353K	AACR-H0835897	AACR-H0835897-M01-V01	AACR		False	False	False	False	False	137
GATA2	ENSG00000179348.7	ENST00000341105.2	chr3	5	-	True	128200749	128200749	A	T	ENST00000341105.2:c.1056T>A	C352*	Nonsense	E_4	SNP	True	0	Class 0: This mutation can be originally modeled.	88aa	49aa	Gata2	ENSMUSG00000015053.15	ENSMUST00000015197.9	chr6	5	+	SNP	Nonsense	E_4	88181603.0	88181603.0	T	A	ENSMUST00000015197.9:c.1056T>A	C352*	88181603.0	88181603.0	T	A	ENSMUST00000015197.9:c.1056T>A	C352*	AACR-H0835898	AACR-H0835898-M01-V01	AACR		False	False	False	False	False	137
GATA2	ENSG00000179348.7	ENST00000341105.2	chr3	5	-	True	128200751	128200751	A	G	ENST00000341105.2:c.1054T>C	C352R	Missense	E_4	SNP	True	0	Class 0: This mutation can be originally modeled.	88aa	49aa	Gata2	ENSMUSG00000015053.15	ENSMUST00000015197.9	chr6	5	+	SNP	Missense	E_4	88181601.0	88181601.0	T	C	ENSMUST00000015197.9:c.1054T>C	C352R	88181601.0	88181601.0	T	C	ENSMUST00000015197.9:c.1054T>C	C352R	AACR-H0835899	AACR-H0835899-M01-V01	AACR		False	False	False	False	False	137
GATA2	ENSG00000179348.7	ENST00000341105.2	chr3	5	-	True	128200752	128200752	A	C	ENST00000341105.2:c.1053T>G	N351K	Missense	E_4	SNP	True	0	Class 0: This mutation can be originally modeled.	87aa	50aa	Gata2	ENSMUSG00000015053.15	ENSMUST00000015197.9	chr6	5	+	SNP	Missense	E_4	88181600.0	88181600.0	T	G	ENSMUST00000015197.9:c.1053T>G	N351K	88181600.0	88181600.0	T	G	ENSMUST00000015197.9:c.1053T>G	N351K	AACR-H0835900	AACR-H0835900-M01-V01	AACR		False	False	False	False	False	137
GATA2	ENSG00000179348.7	ENST00000341105.2	chr3	5	-	True	128200754	128200754	T	C	ENST00000341105.2:c.1051A>G	N351D	Missense	E_4	SNP	True	0	Class 0: This mutation can be originally modeled.	87aa	50aa	Gata2	ENSMUSG00000015053.15	ENSMUST00000015197.9	chr6	5	+	SNP	Missense	E_4	88181598.0	88181598.0	A	G	ENSMUST00000015197.9:c.1051A>G	N351D	88181598.0	88181598.0	A	G	ENSMUST00000015197.9:c.1051A>G	N351D	AACR-H0835901	AACR-H0835901-M01-V01	AACR		False	False	False	False	False	137
GATA2	ENSG00000179348.7	ENST00000341105.2	chr3	5	-	True	128200756	128200756	G	C	ENST00000341105.2:c.1049C>G	A350G	Missense	E_4	SNP	True	0	Class 0: This mutation can be originally modeled.	86aa	51aa	Gata2	ENSMUSG00000015053.15	ENSMUST00000015197.9	chr6	5	+	SNP	Missense	E_4	88181596.0	88181596.0	C	G	ENSMUST00000015197.9:c.1049C>G	A350G	88181596.0	88181596.0	C	G	ENSMUST00000015197.9:c.1049C>G	A350G	AACR-H0835902	AACR-H0835902-M01-V01	AACR		False	False	False	False	False	137
GATA2	ENSG00000179348.7	ENST00000341105.2	chr3	5	-	True	128202703	128202703	C	A	ENST00000341105.2:c.1017G>T	L339delinsL	Silent	E_3	SNP	True	0	Class 0: This mutation can be originally modeled.	75aa	62aa	Gata2	ENSMUSG00000015053.15	ENSMUST00000015197.9	chr6	5	+	SNP	Silent	E_3	88179546.0	88179546.0	G	T	ENSMUST00000015197.9:c.1017G>T	L339delinsL	88179546.0	88179546.0	G	T	ENSMUST00000015197.9:c.1017G>T	L339delinsL	AACR-H0835903	AACR-H0835903-M01-V01	AACR		False	False	False	False	False	137
GATA2	ENSG00000179348.7	ENST00000341105.2	chr3	5	-	True	128202704	128202704	A	T	ENST00000341105.2:c.1016T>A	L339Q	Missense	E_3	SNP	True	0	Class 0: This mutation can be originally modeled.	75aa	62aa	Gata2	ENSMUSG00000015053.15	ENSMUST00000015197.9	chr6	5	+	SNP	Missense	E_3	88179545.0	88179545.0	T	A	ENSMUST00000015197.9:c.1016T>A	L339Q	88179545.0	88179545.0	T	A	ENSMUST00000015197.9:c.1016T>A	L339Q	AACR-H0835904	AACR-H0835904-M01-V01	AACR		False	False	False	False	False	137
GATA2	ENSG00000179348.7	ENST00000341105.2	chr3	5	-	True	128202780	128202780	A	C	ENST00000341105.2:c.940T>G	Y314D	Missense	E_3	SNP	True	0	Class 0: This mutation can be originally modeled.	50aa	87aa	Gata2	ENSMUSG00000015053.15	ENSMUST00000015197.9	chr6	5	+	SNP	Missense	E_3	88179469.0	88179469.0	T	G	ENSMUST00000015197.9:c.940T>G	Y314D	88179469.0	88179469.0	T	G	ENSMUST00000015197.9:c.940T>G	Y314D	AACR-H0835906	AACR-H0835906-M01-V01	AACR		False	False	False	False	False	137
GATA2	ENSG00000179348.7	ENST00000341105.2	chr3	5	-	True	128202756	128202756	A	T	ENST00000341105.2:c.964T>A	Y322N	Missense	E_3	SNP	True	0	Class 0: This mutation can be originally modeled.	58aa	79aa	Gata2	ENSMUSG00000015053.15	ENSMUST00000015197.9	chr6	5	+	SNP	Missense	E_3	88179493.0	88179493.0	T	A	ENSMUST00000015197.9:c.964T>A	Y322N	88179493.0	88179493.0	T	A	ENSMUST00000015197.9:c.964T>A	Y322N	AACR-H0835907	AACR-H0835907-M01-V01	AACR		False	False	False	False	False	137
GATA2	ENSG00000179348.7	ENST00000341105.2	chr3	5	-	True	128202758	128202758	A	G	ENST00000341105.2:c.962T>C	L321P	Missense	E_3	SNP	True	0	Class 0: This mutation can be originally modeled.	57aa	80aa	Gata2	ENSMUSG00000015053.15	ENSMUST00000015197.9	chr6	5	+	SNP	Missense	E_3	88179491.0	88179491.0	T	C	ENSMUST00000015197.9:c.962T>C	L321P	88179491.0	88179491.0	T	C	ENSMUST00000015197.9:c.962T>C	L321P	AACR-H0835908	AACR-H0835908-M01-V01	AACR		False	False	False	False	False	137
GATA2	ENSG00000179348.7	ENST00000341105.2	chr3	5	-	True	128202766	128202766	G	T	ENST00000341105.2:c.954C>A	A318delinsA	Silent	E_3	SNP	True	0	Class 0: This mutation can be originally modeled.	54aa	83aa	Gata2	ENSMUSG00000015053.15	ENSMUST00000015197.9	chr6	5	+	SNP	Silent	E_3	88179483.0	88179483.0	C	A	ENSMUST00000015197.9:c.954C>A	A318delinsA	88179483.0	88179483.0	C	A	ENSMUST00000015197.9:c.954C>A	A318delinsA	AACR-H0835909	AACR-H0835909-M01-V01	AACR		False	False	False	False	False	137
GATA2	ENSG00000179348.7	ENST00000341105.2	chr3	5	-	True	128202767	128202767	G	T	ENST00000341105.2:c.953C>A	A318D	Missense	E_3	SNP	True	0	Class 0: This mutation can be originally modeled.	54aa	83aa	Gata2	ENSMUSG00000015053.15	ENSMUST00000015197.9	chr6	5	+	SNP	Missense	E_3	88179482.0	88179482.0	C	A	ENSMUST00000015197.9:c.953C>A	A318D	88179482.0	88179482.0	C	A	ENSMUST00000015197.9:c.953C>A	A318D	AACR-H0835910	AACR-H0835910-M01-V01	AACR		False	False	False	False	False	137
GATA2	ENSG00000179348.7	ENST00000341105.2	chr3	5	-	True	128202768	128202768	C	T	ENST00000341105.2:c.952G>A	A318T	Missense	E_3	SNP	True	0	Class 0: This mutation can be originally modeled.	54aa	83aa	Gata2	ENSMUSG00000015053.15	ENSMUST00000015197.9	chr6	5	+	SNP	Missense	E_3	88179481.0	88179481.0	G	A	ENSMUST00000015197.9:c.952G>A	A318T	88179481.0	88179481.0	G	A	ENSMUST00000015197.9:c.952G>A	A318T	AACR-H0835911	AACR-H0835911-M01-V01	AACR		False	False	False	False	False	137
GATA2	ENSG00000179348.7	ENST00000341105.2	chr3	5	-	True	128202772	128202772	G	A	ENST00000341105.2:c.948C>T	C316delinsC	Silent	E_3	SNP	True	0	Class 0: This mutation can be originally modeled.	52aa	85aa	Gata2	ENSMUSG00000015053.15	ENSMUST00000015197.9	chr6	5	+	SNP	Silent	E_3	88179477.0	88179477.0	C	T	ENSMUST00000015197.9:c.948C>T	C316delinsC	88179477.0	88179477.0	C	T	ENSMUST00000015197.9:c.948C>T	C316delinsC	AACR-H0835913	AACR-H0835913-M01-V01	AACR		False	False	False	False	False	137
GATA2	ENSG00000179348.7	ENST00000341105.2	chr3	5	-	True	128202778	128202778	G	T	ENST00000341105.2:c.942C>A	Y314*	Nonsense	E_3	SNP	True	0	Class 0: This mutation can be originally modeled.	50aa	87aa	Gata2	ENSMUSG00000015053.15	ENSMUST00000015197.9	chr6	5	+	SNP	Nonsense	E_3	88179471.0	88179471.0	C	A	ENSMUST00000015197.9:c.942C>A	Y314*	88179471.0	88179471.0	C	A	ENSMUST00000015197.9:c.942C>A	Y314*	AACR-H0835914	AACR-H0835914-M01-V01	AACR		False	False	False	False	False	137
GATA2	ENSG00000179348.7	ENST00000341105.2	chr3	5	-	True	128202780	128202780	A	G	ENST00000341105.2:c.940T>C	Y314H	Missense	E_3	SNP	True	0	Class 0: This mutation can be originally modeled.	50aa	87aa	Gata2	ENSMUSG00000015053.15	ENSMUST00000015197.9	chr6	5	+	SNP	Missense	E_3	88179469.0	88179469.0	T	C	ENSMUST00000015197.9:c.940T>C	Y314H	88179469.0	88179469.0	T	C	ENSMUST00000015197.9:c.940T>C	Y314H	AACR-H0835915	AACR-H0835915-M01-V01	AACR		False	False	False	False	False	137
GATA2	ENSG00000179348.7	ENST00000341105.2	chr3	5	-	True	128202708	128202708	T	C	ENST00000341105.2:c.1012A>G	R338G	Missense	E_3	SNP	True	0	Class 0: This mutation can be originally modeled.	74aa	63aa	Gata2	ENSMUSG00000015053.15	ENSMUST00000015197.9	chr6	5	+	SNP	Missense	E_3	88179541.0	88179541.0	A	G	ENSMUST00000015197.9:c.1012A>G	R338G	88179541.0	88179541.0	A	G	ENSMUST00000015197.9:c.1012A>G	R338G	AACR-H0835916	AACR-H0835916-M01-V01	AACR		False	False	False	False	False	137
GATA2	ENSG00000179348.7	ENST00000341105.2	chr3	5	-	True	128202781	128202781	G	T	ENST00000341105.2:c.939C>A	H313Q	Missense	E_3	SNP	True	0	Class 0: This mutation can be originally modeled.	49aa	88aa	Gata2	ENSMUSG00000015053.15	ENSMUST00000015197.9	chr6	5	+	SNP	Missense	E_3	88179468.0	88179468.0	C	A	ENSMUST00000015197.9:c.939C>A	H313Q	88179468.0	88179468.0	C	A	ENSMUST00000015197.9:c.939C>A	H313Q	AACR-H0835917	AACR-H0835917-M01-V01	AACR		False	False	False	False	False	137
GATA2	ENSG00000179348.7	ENST00000341105.2	chr3	5	-	True	128202785	128202785	C	T	ENST00000341105.2:c.935G>A	G312D	Missense	E_3	SNP	True	0	Class 0: This mutation can be originally modeled.	48aa	89aa	Gata2	ENSMUSG00000015053.15	ENSMUST00000015197.9	chr6	5	+	SNP	Missense	E_3	88179464.0	88179464.0	G	A	ENSMUST00000015197.9:c.935G>A	G312D	88179464.0	88179464.0	G	A	ENSMUST00000015197.9:c.935G>A	G312D	AACR-H0835919	AACR-H0835919-M01-V01	AACR		False	False	False	False	False	137
GATA2	ENSG00000179348.7	ENST00000341105.2	chr3	5	-	True	128202786	128202786	C	A	ENST00000341105.2:c.934G>T	G312C	Missense	E_3	SNP	True	0	Class 0: This mutation can be originally modeled.	48aa	89aa	Gata2	ENSMUSG00000015053.15	ENSMUST00000015197.9	chr6	5	+	SNP	Missense	E_3	88179463.0	88179463.0	G	T	ENSMUST00000015197.9:c.934G>T	G312C	88179463.0	88179463.0	G	T	ENSMUST00000015197.9:c.934G>T	G312C	AACR-H0835920	AACR-H0835920-M01-V01	AACR		False	False	False	False	False	137
GATA2	ENSG00000179348.7	ENST00000341105.2	chr3	5	-	True	128202792	128202792	C	T	ENST00000341105.2:c.928G>A	G310S	Missense	E_3	SNP	True	0	Class 0: This mutation can be originally modeled.	46aa	91aa	Gata2	ENSMUSG00000015053.15	ENSMUST00000015197.9	chr6	5	+	SNP	Missense	E_3	88179457.0	88179457.0	G	A	ENSMUST00000015197.9:c.928G>A	G310S	88179457.0	88179457.0	G	A	ENSMUST00000015197.9:c.928G>A	G310S	AACR-H0835922	AACR-H0835922-M01-V01	AACR		False	False	False	False	False	137
GATA2	ENSG00000179348.7	ENST00000341105.2	chr3	5	-	True	128202794	128202794	T	C	ENST00000341105.2:c.926A>G	D309G	Missense	E_3	SNP	True	0	Class 0: This mutation can be originally modeled.	45aa	92aa	Gata2	ENSMUSG00000015053.15	ENSMUST00000015197.9	chr6	5	+	SNP	Missense	E_3	88179455.0	88179455.0	A	G	ENSMUST00000015197.9:c.926A>G	D309G	88179455.0	88179455.0	A	G	ENSMUST00000015197.9:c.926A>G	D309G	AACR-H0835923	AACR-H0835923-M01-V01	AACR		False	False	False	False	False	137
GATA2	ENSG00000179348.7	ENST00000341105.2	chr3	5	-	True	128202795	128202795	C	G	ENST00000341105.2:c.925G>C	D309H	Missense	E_3	SNP	True	0	Class 0: This mutation can be originally modeled.	45aa	92aa	Gata2	ENSMUSG00000015053.15	ENSMUST00000015197.9	chr6	5	+	SNP	Missense	E_3	88179454.0	88179454.0	G	C	ENSMUST00000015197.9:c.925G>C	D309H	88179454.0	88179454.0	G	C	ENSMUST00000015197.9:c.925G>C	D309H	AACR-H0835924	AACR-H0835924-M01-V01	AACR		False	False	False	False	False	137
GATA2	ENSG00000179348.7	ENST00000341105.2	chr3	5	-	True	128202756	128202756	A	G	ENST00000341105.2:c.964T>C	Y322H	Missense	E_3	SNP	True	0	Class 0: This mutation can be originally modeled.	58aa	79aa	Gata2	ENSMUSG00000015053.15	ENSMUST00000015197.9	chr6	5	+	SNP	Missense	E_3	88179493.0	88179493.0	T	C	ENSMUST00000015197.9:c.964T>C	Y322H	88179493.0	88179493.0	T	C	ENSMUST00000015197.9:c.964T>C	Y322H	AACR-H0835925	AACR-H0835925-M01-V01	AACR		False	False	False	False	False	137
GATA2	ENSG00000179348.7	ENST00000341105.2	chr3	5	-	True	128202753	128202753	G	T	ENST00000341105.2:c.967C>A	H323N	Missense	E_3	SNP	True	0	Class 0: This mutation can be originally modeled.	59aa	78aa	Gata2	ENSMUSG00000015053.15	ENSMUST00000015197.9	chr6	5	+	SNP	Missense	E_3	88179496.0	88179496.0	C	A	ENSMUST00000015197.9:c.967C>A	H323N	88179496.0	88179496.0	C	A	ENSMUST00000015197.9:c.967C>A	H323N	AACR-H0835926	AACR-H0835926-M01-V01	AACR		False	False	False	False	False	137
GATA2	ENSG00000179348.7	ENST00000341105.2	chr3	5	-	True	128202752	128202752	T	C	ENST00000341105.2:c.968A>G	H323R	Missense	E_3	SNP	True	0	Class 0: This mutation can be originally modeled.	59aa	78aa	Gata2	ENSMUSG00000015053.15	ENSMUST00000015197.9	chr6	5	+	SNP	Missense	E_3	88179497.0	88179497.0	A	G	ENSMUST00000015197.9:c.968A>G	H323R	88179497.0	88179497.0	A	G	ENSMUST00000015197.9:c.968A>G	H323R	AACR-H0835927	AACR-H0835927-M01-V01	AACR		False	False	False	False	False	137
GATA2	ENSG00000179348.7	ENST00000341105.2	chr3	5	-	True	128202710	128202710	C	A	ENST00000341105.2:c.1010G>T	R337L	Missense	E_3	SNP	True	0	Class 0: This mutation can be originally modeled.	73aa	64aa	Gata2	ENSMUSG00000015053.15	ENSMUST00000015197.9	chr6	5	+	SNP	Missense	E_3	88179539.0	88179539.0	G	T	ENSMUST00000015197.9:c.1010G>T	R337L	88179539.0	88179539.0	G	T	ENSMUST00000015197.9:c.1010G>T	R337L	AACR-H0835929	AACR-H0835929-M01-V01	AACR		False	False	False	False	False	137
GATA2	ENSG00000179348.7	ENST00000341105.2	chr3	5	-	True	128202712	128202712	C	T	ENST00000341105.2:c.1008G>A	K336delinsK	Silent	E_3	SNP	True	0	Class 0: This mutation can be originally modeled.	72aa	65aa	Gata2	ENSMUSG00000015053.15	ENSMUST00000015197.9	chr6	5	+	SNP	Silent	E_3	88179537.0	88179537.0	G	A	ENSMUST00000015197.9:c.1008G>A	K336delinsK	88179537.0	88179537.0	G	A	ENSMUST00000015197.9:c.1008G>A	K336delinsK	AACR-H0835930	AACR-H0835930-M01-V01	AACR		False	False	False	False	False	137
GATA2	ENSG00000179348.7	ENST00000341105.2	chr3	5	-	True	128202719	128202719	T	G	ENST00000341105.2:c.1001A>C	K334T	Missense	E_3	SNP	True	0	Class 0: This mutation can be originally modeled.	70aa	67aa	Gata2	ENSMUSG00000015053.15	ENSMUST00000015197.9	chr6	5	+	SNP	Missense	E_3	88179530.0	88179530.0	A	C	ENSMUST00000015197.9:c.1001A>C	K334T	88179530.0	88179530.0	A	C	ENSMUST00000015197.9:c.1001A>C	K334T	AACR-H0835932	AACR-H0835932-M01-V01	AACR		False	False	False	False	False	137
GATA2	ENSG00000179348.7	ENST00000341105.2	chr3	5	-	True	128202721	128202721	G	C	ENST00000341105.2:c.999C>G	I333M	Missense	E_3	SNP	True	0	Class 0: This mutation can be originally modeled.	69aa	68aa	Gata2	ENSMUSG00000015053.15	ENSMUST00000015197.9	chr6	5	+	SNP	Missense	E_3	88179528.0	88179528.0	C	G	ENSMUST00000015197.9:c.999C>G	I333M	88179528.0	88179528.0	C	G	ENSMUST00000015197.9:c.999C>G	I333M	AACR-H0835933	AACR-H0835933-M01-V01	AACR		False	False	False	False	False	137
GATA2	ENSG00000179348.7	ENST00000341105.2	chr3	5	-	True	128202723	128202723	T	A	ENST00000341105.2:c.997A>T	I333F	Missense	E_3	SNP	True	0	Class 0: This mutation can be originally modeled.	69aa	68aa	Gata2	ENSMUSG00000015053.15	ENSMUST00000015197.9	chr6	5	+	SNP	Missense	E_3	88179526.0	88179526.0	A	T	ENSMUST00000015197.9:c.997A>T	I333F	88179526.0	88179526.0	A	T	ENSMUST00000015197.9:c.997A>T	I333F	AACR-H0835934	AACR-H0835934-M01-V01	AACR		False	False	False	False	False	137
GATA2	ENSG00000179348.7	ENST00000341105.2	chr3	5	-	True	128202728	128202728	G	A	ENST00000341105.2:c.992C>T	P331L	Missense	E_3	SNP	True	0	Class 0: This mutation can be originally modeled.	67aa	70aa	Gata2	ENSMUSG00000015053.15	ENSMUST00000015197.9	chr6	5	+	SNP	Missense	E_3	88179521.0	88179521.0	C	T	ENSMUST00000015197.9:c.992C>T	P331L	88179521.0	88179521.0	C	T	ENSMUST00000015197.9:c.992C>T	P331L	AACR-H0835935	AACR-H0835935-M01-V01	AACR		False	False	False	False	False	137
GATA2	ENSG00000179348.7	ENST00000341105.2	chr3	5	-	True	128202736	128202736	C	A	ENST00000341105.2:c.984G>T	Q328H	Missense	E_3	SNP	True	0	Class 0: This mutation can be originally modeled.	64aa	73aa	Gata2	ENSMUSG00000015053.15	ENSMUST00000015197.9	chr6	5	+	SNP	Missense	E_3	88179513.0	88179513.0	G	T	ENSMUST00000015197.9:c.984G>T	Q328H	88179513.0	88179513.0	G	T	ENSMUST00000015197.9:c.984G>T	Q328H	AACR-H0835936	AACR-H0835936-M01-V01	AACR		False	False	False	False	False	137
GATA2	ENSG00000179348.7	ENST00000341105.2	chr3	5	-	True	128202736	128202736	C	G	ENST00000341105.2:c.984G>C	Q328H	Missense	E_3	SNP	True	0	Class 0: This mutation can be originally modeled.	64aa	73aa	Gata2	ENSMUSG00000015053.15	ENSMUST00000015197.9	chr6	5	+	SNP	Missense	E_3	88179513.0	88179513.0	G	C	ENSMUST00000015197.9:c.984G>C	Q328H	88179513.0	88179513.0	G	C	ENSMUST00000015197.9:c.984G>C	Q328H	AACR-H0835937	AACR-H0835937-M01-V01	AACR		False	False	False	False	False	137
GATA2	ENSG00000179348.7	ENST00000341105.2	chr3	5	-	True	128202740	128202740	C	T	ENST00000341105.2:c.980G>A	G327E	Missense	E_3	SNP	True	0	Class 0: This mutation can be originally modeled.	63aa	74aa	Gata2	ENSMUSG00000015053.15	ENSMUST00000015197.9	chr6	5	+	SNP	Missense	E_3	88179509.0	88179509.0	G	A	ENSMUST00000015197.9:c.980G>A	G327E	88179509.0	88179509.0	G	A	ENSMUST00000015197.9:c.980G>A	G327E	AACR-H0835938	AACR-H0835938-M01-V01	AACR		False	False	False	False	False	137
GATA2	ENSG00000179348.7	ENST00000341105.2	chr3	5	-	True	128202745	128202745	C	T	ENST00000341105.2:c.975G>A	M325I	Missense	E_3	SNP	True	0	Class 0: This mutation can be originally modeled.	61aa	76aa	Gata2	ENSMUSG00000015053.15	ENSMUST00000015197.9	chr6	5	+	SNP	Missense	E_3	88179504.0	88179504.0	G	A	ENSMUST00000015197.9:c.975G>A	M325I	88179504.0	88179504.0	G	A	ENSMUST00000015197.9:c.975G>A	M325I	AACR-H0835940	AACR-H0835940-M01-V01	AACR		False	False	False	False	False	137
GATA2	ENSG00000179348.7	ENST00000341105.2	chr3	5	-	True	128202746	128202746	A	G	ENST00000341105.2:c.974T>C	M325T	Missense	E_3	SNP	True	0	Class 0: This mutation can be originally modeled.	61aa	76aa	Gata2	ENSMUSG00000015053.15	ENSMUST00000015197.9	chr6	5	+	SNP	Missense	E_3	88179503.0	88179503.0	T	C	ENSMUST00000015197.9:c.974T>C	M325T	88179503.0	88179503.0	T	C	ENSMUST00000015197.9:c.974T>C	M325T	AACR-H0835942	AACR-H0835942-M01-V01	AACR		False	False	False	False	False	137
GATA2	ENSG00000179348.7	ENST00000341105.2	chr3	5	-	True	128202746	128202746	A	T	ENST00000341105.2:c.974T>A	M325K	Missense	E_3	SNP	True	0	Class 0: This mutation can be originally modeled.	61aa	76aa	Gata2	ENSMUSG00000015053.15	ENSMUST00000015197.9	chr6	5	+	SNP	Missense	E_3	88179503.0	88179503.0	T	A	ENSMUST00000015197.9:c.974T>A	M325K	88179503.0	88179503.0	T	A	ENSMUST00000015197.9:c.974T>A	M325K	AACR-H0835943	AACR-H0835943-M01-V01	AACR		False	False	False	False	False	137
GATA2	ENSG00000179348.7	ENST00000341105.2	chr3	5	-	True	128202747	128202747	T	C	ENST00000341105.2:c.973A>G	M325V	Missense	E_3	SNP	True	0	Class 0: This mutation can be originally modeled.	61aa	76aa	Gata2	ENSMUSG00000015053.15	ENSMUST00000015197.9	chr6	5	+	SNP	Missense	E_3	88179502.0	88179502.0	A	G	ENSMUST00000015197.9:c.973A>G	M325V	88179502.0	88179502.0	A	G	ENSMUST00000015197.9:c.973A>G	M325V	AACR-H0835944	AACR-H0835944-M01-V01	AACR		False	False	False	False	False	137
GATA2	ENSG00000179348.7	ENST00000341105.2	chr3	5	-	True	128202748	128202748	C	T	ENST00000341105.2:c.972G>A	K324delinsK	Silent	E_3	SNP	True	0	Class 0: This mutation can be originally modeled.	60aa	77aa	Gata2	ENSMUSG00000015053.15	ENSMUST00000015197.9	chr6	5	+	SNP	Silent	E_3	88179501.0	88179501.0	G	A	ENSMUST00000015197.9:c.972G>A	K324delinsK	88179501.0	88179501.0	G	A	ENSMUST00000015197.9:c.972G>A	K324delinsK	AACR-H0835945	AACR-H0835945-M01-V01	AACR		False	False	False	False	False	137
GATA2	ENSG00000179348.7	ENST00000341105.2	chr3	5	-	True	128200710	128200710	G	A	ENST00000341105.2:c.1095C>T	N365delinsN	Silent	E_4	SNP	True	0	Class 0: This mutation can be originally modeled.	101aa	36aa	Gata2	ENSMUSG00000015053.15	ENSMUST00000015197.9	chr6	5	+	SNP	Silent	E_4	88181642.0	88181642.0	C	T	ENSMUST00000015197.9:c.1095C>T	N365delinsN	88181642.0	88181642.0	C	T	ENSMUST00000015197.9:c.1095C>T	N365delinsN	AACR-H0835947	AACR-H0835947-M01-V01	AACR		False	False	False	False	False	137
GATA2	ENSG00000179348.7	ENST00000341105.2	chr3	5	-	True	128200706	128200706	C	T	ENST00000341105.2:c.1099G>A	D367N	Missense	E_4	SNP	True	0	Class 0: This mutation can be originally modeled.	103aa	34aa	Gata2	ENSMUSG00000015053.15	ENSMUST00000015197.9	chr6	5	+	SNP	Missense	E_4	88181646.0	88181646.0	G	A	ENSMUST00000015197.9:c.1099G>A	D367N	88181646.0	88181646.0	G	A	ENSMUST00000015197.9:c.1099G>A	D367N	AACR-H0835948	AACR-H0835948-M01-V01	AACR		False	False	False	False	False	137
GATA2	ENSG00000179348.7	ENST00000341105.2	chr3	5	-	True	128200076	128200076	C	A	ENST00000341105.2:c.1229G>T	G410V	Missense	E_5	SNP	True	0	Class 0: This mutation can be originally modeled.	7aa	14aa	Gata2	ENSMUSG00000015053.15	ENSMUST00000015197.9	chr6	5	+	SNP	Missense	E_5	88182262.0	88182262.0	G	T	ENSMUST00000015197.9:c.1229G>T	G410V	88182262.0	88182262.0	G	T	ENSMUST00000015197.9:c.1229G>T	G410V	AACR-H0835949	AACR-H0835949-M01-V01	AACR		False	False	False	False	False	21
GATA2	ENSG00000179348.7	ENST00000341105.2	chr3	5	-	True	128200067	128200067	C	T	ENST00000341105.2:c.1238G>A	C413Y	Missense	E_5	SNP	True	0	Class 0: This mutation can be originally modeled.	10aa	11aa	Gata2	ENSMUSG00000015053.15	ENSMUST00000015197.9	chr6	5	+	SNP	Missense	E_5	88182271.0	88182271.0	G	A	ENSMUST00000015197.9:c.1238G>A	C413Y	88182271.0	88182271.0	G	A	ENSMUST00000015197.9:c.1238G>A	C413Y	AACR-H0835950	AACR-H0835950-M01-V01	AACR		False	False	False	False	False	21
GATA2	ENSG00000179348.7	ENST00000341105.2	chr3	5	-	True	128200069	128200069	C	A	ENST00000341105.2:c.1236G>T	E412D	Missense	E_5	SNP	True	0	Class 0: This mutation can be originally modeled.	9aa	12aa	Gata2	ENSMUSG00000015053.15	ENSMUST00000015197.9	chr6	5	+	SNP	Missense	E_5	88182269.0	88182269.0	A	T	ENSMUST00000015197.9:c.1236A>T	E412D	88182269.0	88182269.0	A	T	ENSMUST00000015197.9:c.1236A>T	E412D	AACR-H0835951	AACR-H0835951-M01-V01	AACR		False	False	False	False	False	21
GATA2	ENSG00000179348.7	ENST00000341105.2	chr3	5	-	True	128200071	128200071	C	G	ENST00000341105.2:c.1234G>C	E412Q	Missense	E_5	SNP	True	0	Class 0: This mutation can be originally modeled.	9aa	12aa	Gata2	ENSMUSG00000015053.15	ENSMUST00000015197.9	chr6	5	+	SNP	Missense	E_5	88182267.0	88182267.0	G	C	ENSMUST00000015197.9:c.1234G>C	E412Q	88182267.0	88182267.0	G	C	ENSMUST00000015197.9:c.1234G>C	E412Q	AACR-H0835953	AACR-H0835953-M01-V01	AACR		False	False	False	False	False	21
GATA2	ENSG00000179348.7	ENST00000341105.2	chr3	5	-	True	128200074	128200074	C	T	ENST00000341105.2:c.1231G>A	A411T	Missense	E_5	SNP	True	0	Class 0: This mutation can be originally modeled.	8aa	13aa	Gata2	ENSMUSG00000015053.15	ENSMUST00000015197.9	chr6	5	+	SNP	Missense	E_5	88182264.0	88182264.0	G	A	ENSMUST00000015197.9:c.1231G>A	A411T	88182264.0	88182264.0	G	A	ENSMUST00000015197.9:c.1231G>A	A411T	AACR-H0835956	AACR-H0835956-M01-V01	AACR		False	False	False	False	False	21
GATA2	ENSG00000179348.7	ENST00000341105.2	chr3	5	-	True	128200075	128200075	C	A	ENST00000341105.2:c.1230G>T	G410delinsG	Silent	E_5	SNP	True	0	Class 0: This mutation can be originally modeled.	7aa	14aa	Gata2	ENSMUSG00000015053.15	ENSMUST00000015197.9	chr6	5	+	SNP	Silent	E_5	88182263.0	88182263.0	G	T	ENSMUST00000015197.9:c.1230G>T	G410delinsG	88182263.0	88182263.0	G	T	ENSMUST00000015197.9:c.1230G>T	G410delinsG	AACR-H0835957	AACR-H0835957-M01-V01	AACR		False	False	False	False	False	21
GATA2	ENSG00000179348.7	ENST00000341105.2	chr3	5	-	True	128200081	128200081	C	T	ENST00000341105.2:c.1224G>A	K408delinsK	Silent	E_5	SNP	True	0	Class 0: This mutation can be originally modeled.	5aa	16aa	Gata2	ENSMUSG00000015053.15	ENSMUST00000015197.9	chr6	5	+	SNP	Silent	E_5	88182257.0	88182257.0	G	A	ENSMUST00000015197.9:c.1224G>A	K408delinsK	88182257.0	88182257.0	G	A	ENSMUST00000015197.9:c.1224G>A	K408delinsK	AACR-H0835958	AACR-H0835958-M01-V01	AACR		False	False	False	False	False	21
GATA2	ENSG00000179348.7	ENST00000341105.2	chr3	5	-	True	128200105	128200105	C	A	ENST00000341105.2:c.1200G>T	M400I	Missense	E_5	SNP	True	0	Class 0: This mutation can be originally modeled.	136aa	1aa	Gata2	ENSMUSG00000015053.15	ENSMUST00000015197.9	chr6	5	+	SNP	Missense	E_5	88182233.0	88182233.0	G	T	ENSMUST00000015197.9:c.1200G>T	M400I	88182233.0	88182233.0	G	T	ENSMUST00000015197.9:c.1200G>T	M400I	AACR-H0835959	AACR-H0835959-M01-V01	AACR		False	False	False	False	False	137
GATA2	ENSG00000179348.7	ENST00000341105.2	chr3	5	-	True	128200082	128200082	T	G	ENST00000341105.2:c.1223A>C	K408T	Missense	E_5	SNP	True	0	Class 0: This mutation can be originally modeled.	5aa	16aa	Gata2	ENSMUSG00000015053.15	ENSMUST00000015197.9	chr6	5	+	SNP	Missense	E_5	88182256.0	88182256.0	A	C	ENSMUST00000015197.9:c.1223A>C	K408T	88182256.0	88182256.0	A	C	ENSMUST00000015197.9:c.1223A>C	K408T	AACR-H0835960	AACR-H0835960-M01-V01	AACR		False	False	False	False	False	21
GATA2	ENSG00000179348.7	ENST00000341105.2	chr3	5	-	True	128200083	128200083	T	C	ENST00000341105.2:c.1222A>G	K408E	Missense	E_5	SNP	True	0	Class 0: This mutation can be originally modeled.	5aa	16aa	Gata2	ENSMUSG00000015053.15	ENSMUST00000015197.9	chr6	5	+	SNP	Missense	E_5	88182255.0	88182255.0	A	G	ENSMUST00000015197.9:c.1222A>G	K408E	88182255.0	88182255.0	A	G	ENSMUST00000015197.9:c.1222A>G	K408E	AACR-H0835961	AACR-H0835961-M01-V01	AACR		False	False	False	False	False	21
GATA2	ENSG00000179348.7	ENST00000341105.2	chr3	5	-	True	128200088	128200088	T	A	ENST00000341105.2:c.1217A>T	K406M	Missense	E_5	SNP	True	0	Class 0: This mutation can be originally modeled.	3aa	18aa	Gata2	ENSMUSG00000015053.15	ENSMUST00000015197.9	chr6	5	+	SNP	Missense	E_5	88182250.0	88182250.0	A	T	ENSMUST00000015197.9:c.1217A>T	K406M	88182250.0	88182250.0	A	T	ENSMUST00000015197.9:c.1217A>T	K406M	AACR-H0835962	AACR-H0835962-M01-V01	AACR		False	False	False	False	False	21
GATA2	ENSG00000179348.7	ENST00000341105.2	chr3	5	-	True	128200088	128200088	T	C	ENST00000341105.2:c.1217A>G	K406R	Missense	E_5	SNP	True	0	Class 0: This mutation can be originally modeled.	3aa	18aa	Gata2	ENSMUSG00000015053.15	ENSMUST00000015197.9	chr6	5	+	SNP	Missense	E_5	88182250.0	88182250.0	A	G	ENSMUST00000015197.9:c.1217A>G	K406R	88182250.0	88182250.0	A	G	ENSMUST00000015197.9:c.1217A>G	K406R	AACR-H0835963	AACR-H0835963-M01-V01	AACR		False	False	False	False	False	21
GATA2	ENSG00000179348.7	ENST00000341105.2	chr3	5	-	True	128200090	128200090	C	A	ENST00000341105.2:c.1215G>T	K405N	Missense	E_5	SNP	True	0	Class 0: This mutation can be originally modeled.	2aa	19aa	Gata2	ENSMUSG00000015053.15	ENSMUST00000015197.9	chr6	5	+	SNP	Missense	E_5	88182248.0	88182248.0	G	T	ENSMUST00000015197.9:c.1215G>T	K405N	88182248.0	88182248.0	G	T	ENSMUST00000015197.9:c.1215G>T	K405N	AACR-H0835964	AACR-H0835964-M01-V01	AACR		False	False	False	False	False	21
GATA2	ENSG00000179348.7	ENST00000341105.2	chr3	5	-	True	128200090	128200090	C	G	ENST00000341105.2:c.1215G>C	K405N	Missense	E_5	SNP	True	0	Class 0: This mutation can be originally modeled.	2aa	19aa	Gata2	ENSMUSG00000015053.15	ENSMUST00000015197.9	chr6	5	+	SNP	Missense	E_5	88182248.0	88182248.0	G	C	ENSMUST00000015197.9:c.1215G>C	K405N	88182248.0	88182248.0	G	C	ENSMUST00000015197.9:c.1215G>C	K405N	AACR-H0835965	AACR-H0835965-M01-V01	AACR		False	False	False	False	False	21
GATA2	ENSG00000179348.7	ENST00000341105.2	chr3	5	-	True	128200090	128200090	C	T	ENST00000341105.2:c.1215G>A	K405delinsK	Silent	E_5	SNP	True	0	Class 0: This mutation can be originally modeled.	2aa	19aa	Gata2	ENSMUSG00000015053.15	ENSMUST00000015197.9	chr6	5	+	SNP	Silent	E_5	88182248.0	88182248.0	G	A	ENSMUST00000015197.9:c.1215G>A	K405delinsK	88182248.0	88182248.0	G	A	ENSMUST00000015197.9:c.1215G>A	K405delinsK	AACR-H0835966	AACR-H0835966-M01-V01	AACR		False	False	False	False	False	21
GATA2	ENSG00000179348.7	ENST00000341105.2	chr3	5	-	True	128200091	128200091	T	C	ENST00000341105.2:c.1214A>G	K405R	Missense	E_5	SNP	True	0	Class 0: This mutation can be originally modeled.	2aa	19aa	Gata2	ENSMUSG00000015053.15	ENSMUST00000015197.9	chr6	5	+	SNP	Missense	E_5	88182247.0	88182247.0	A	G	ENSMUST00000015197.9:c.1214A>G	K405R	88182247.0	88182247.0	A	G	ENSMUST00000015197.9:c.1214A>G	K405R	AACR-H0835967	AACR-H0835967-M01-V01	AACR		False	False	False	False	False	21
GATA2	ENSG00000179348.7	ENST00000341105.2	chr3	5	-	True	128200067	128200067	C	A	ENST00000341105.2:c.1238G>T	C413F	Missense	E_5	SNP	True	0	Class 0: This mutation can be originally modeled.	10aa	11aa	Gata2	ENSMUSG00000015053.15	ENSMUST00000015197.9	chr6	5	+	SNP	Missense	E_5	88182271.0	88182271.0	G	T	ENSMUST00000015197.9:c.1238G>T	C413F	88182271.0	88182271.0	G	T	ENSMUST00000015197.9:c.1238G>T	C413F	AACR-H0835968	AACR-H0835968-M01-V01	AACR		False	False	False	False	False	21
GATA2	ENSG00000179348.7	ENST00000341105.2	chr3	5	-	True	128200066	128200066	G	T	ENST00000341105.2:c.1239C>A	C413*	Nonsense	E_5	SNP	True	0	Class 0: This mutation can be originally modeled.	10aa	11aa	Gata2	ENSMUSG00000015053.15	ENSMUST00000015197.9	chr6	5	+	SNP	Nonsense	E_5	88182272.0	88182272.0	T	A	ENSMUST00000015197.9:c.1239T>A	C413*	88182272.0	88182272.0	T	A	ENSMUST00000015197.9:c.1239T>A	C413*	AACR-H0835969	AACR-H0835969-M01-V01	AACR		False	False	False	False	False	21
GATA2	ENSG00000179348.7	ENST00000341105.2	chr3	5	-	True	128200063	128200063	G	A	ENST00000341105.2:c.1242C>T	F414delinsF	Silent	E_5	SNP	True	0	Class 0: This mutation can be originally modeled.	11aa	10aa	Gata2	ENSMUSG00000015053.15	ENSMUST00000015197.9	chr6	5	+	SNP	Silent	E_5	88182275.0	88182275.0	C	T	ENSMUST00000015197.9:c.1242C>T	F414delinsF	88182275.0	88182275.0	C	T	ENSMUST00000015197.9:c.1242C>T	F414delinsF	AACR-H0835970	AACR-H0835970-M01-V01	AACR		False	False	False	False	False	21
GATA2	ENSG00000179348.7	ENST00000341105.2	chr3	5	-	True	128200062	128200062	C	G	ENST00000341105.2:c.1243G>C	E415Q	Missense	E_5	SNP	True	0	Class 0: This mutation can be originally modeled.	12aa	9aa	Gata2	ENSMUSG00000015053.15	ENSMUST00000015197.9	chr6	5	+	SNP	Missense	E_5	88182276.0	88182276.0	G	C	ENSMUST00000015197.9:c.1243G>C	E415Q	88182276.0	88182276.0	G	C	ENSMUST00000015197.9:c.1243G>C	E415Q	AACR-H0835971	AACR-H0835971-M01-V01	AACR		False	False	False	False	False	21
GATA2	ENSG00000179348.7	ENST00000341105.2	chr3	5	-	True	128200029	128200029	A	C	ENST00000341105.2:c.1276T>G	S426A	Missense	E_5	SNP	True	0	Class 0: This mutation can be originally modeled.	0aa	1aa	Gata2	ENSMUSG00000015053.15	ENSMUST00000015197.9	chr6	5	+	SNP	Missense	E_5	88182306.0	88182306.0	T	G	ENSMUST00000015197.9:c.1273T>G	S425A	88182306.0	88182306.0	T	G	ENSMUST00000015197.9:c.1273T>G	S425A	AACR-H0835972	AACR-H0835972-M01-V01	AACR		False	False	False	False	False	1
GATA2	ENSG00000179348.7	ENST00000341105.2	chr3	5	-	True	128200034	128200034	T	A	ENST00000341105.2:c.1271A>T	K424M	Missense	E_5	SNP	True	0	Class 0: This mutation can be originally modeled.	21aa	0aa	Gata2	ENSMUSG00000015053.15	ENSMUST00000015197.9	chr6	5	+	SNP	Missense	E_5	88182304.0	88182304.0	A	T	ENSMUST00000015197.9:c.1271A>T	K424M	88182304.0	88182304.0	A	T	ENSMUST00000015197.9:c.1271A>T	K424M	AACR-H0835973	AACR-H0835973-M01-V01	AACR		False	False	False	False	False	21
GATA2	ENSG00000179348.7	ENST00000341105.2	chr3	5	-	True	128200036	128200036	C	A	ENST00000341105.2:c.1269G>T	E423D	Missense	E_5	SNP	True	0	Class 0: This mutation can be originally modeled.	20aa	1aa	Gata2	ENSMUSG00000015053.15	ENSMUST00000015197.9	chr6	5	+	SNP	Missense	E_5	88182302.0	88182302.0	G	T	ENSMUST00000015197.9:c.1269G>T	E423D	88182302.0	88182302.0	G	T	ENSMUST00000015197.9:c.1269G>T	E423D	AACR-H0835974	AACR-H0835974-M01-V01	AACR		False	False	False	False	False	21
GATA2	ENSG00000179348.7	ENST00000341105.2	chr3	5	-	True	128200036	128200036	C	G	ENST00000341105.2:c.1269G>C	E423D	Missense	E_5	SNP	True	0	Class 0: This mutation can be originally modeled.	20aa	1aa	Gata2	ENSMUSG00000015053.15	ENSMUST00000015197.9	chr6	5	+	SNP	Missense	E_5	88182302.0	88182302.0	G	C	ENSMUST00000015197.9:c.1269G>C	E423D	88182302.0	88182302.0	G	C	ENSMUST00000015197.9:c.1269G>C	E423D	AACR-H0835975	AACR-H0835975-M01-V01	AACR		False	False	False	False	False	21
GATA2	ENSG00000179348.7	ENST00000341105.2	chr3	5	-	True	128200036	128200036	C	T	ENST00000341105.2:c.1269G>A	E423delinsE	Silent	E_5	SNP	True	0	Class 0: This mutation can be originally modeled.	20aa	1aa	Gata2	ENSMUSG00000015053.15	ENSMUST00000015197.9	chr6	5	+	SNP	Silent	E_5	88182302.0	88182302.0	G	A	ENSMUST00000015197.9:c.1269G>A	E423delinsE	88182302.0	88182302.0	G	A	ENSMUST00000015197.9:c.1269G>A	E423delinsE	AACR-H0835976	AACR-H0835976-M01-V01	AACR		False	False	False	False	False	21
GATA2	ENSG00000179348.7	ENST00000341105.2	chr3	5	-	True	128200038	128200038	C	A	ENST00000341105.2:c.1267G>T	E423*	Nonsense	E_5	SNP	True	0	Class 0: This mutation can be originally modeled.	20aa	1aa	Gata2	ENSMUSG00000015053.15	ENSMUST00000015197.9	chr6	5	+	SNP	Nonsense	E_5	88182300.0	88182300.0	G	T	ENSMUST00000015197.9:c.1267G>T	E423*	88182300.0	88182300.0	G	T	ENSMUST00000015197.9:c.1267G>T	E423*	AACR-H0835977	AACR-H0835977-M01-V01	AACR		False	False	False	False	False	21
GATA2	ENSG00000179348.7	ENST00000341105.2	chr3	5	-	True	128200039	128200039	C	T	ENST00000341105.2:c.1266G>A	Q422delinsQ	Silent	E_5	SNP	True	0	Class 0: This mutation can be originally modeled.	19aa	2aa	Gata2	ENSMUSG00000015053.15	ENSMUST00000015197.9	chr6	5	+	SNP	Silent	E_5	88182299.0	88182299.0	A	A	ENSMUST00000015197.9:c.1266A>A	Q422delinsQ	88182299.0	88182299.0	A	A	ENSMUST00000015197.9:c.1266A>A	Q422delinsQ	AACR-H0835978	AACR-H0835978-M01-V01	AACR		False	False	False	False	False	21
GATA2	ENSG00000179348.7	ENST00000341105.2	chr3	5	-	True	128200041	128200041	G	A	ENST00000341105.2:c.1264C>T	Q422*	Nonsense	E_5	SNP	True	0	Class 0: This mutation can be originally modeled.	19aa	2aa	Gata2	ENSMUSG00000015053.15	ENSMUST00000015197.9	chr6	5	+	SNP	Nonsense	E_5	88182297.0	88182297.0	C	T	ENSMUST00000015197.9:c.1264C>T	Q422*	88182297.0	88182297.0	C	T	ENSMUST00000015197.9:c.1264C>T	Q422*	AACR-H0835979	AACR-H0835979-M01-V01	AACR		False	False	False	False	False	21
GATA2	ENSG00000179348.7	ENST00000341105.2	chr3	5	-	True	128200041	128200041	G	T	ENST00000341105.2:c.1264C>A	Q422K	Missense	E_5	SNP	True	0	Class 0: This mutation can be originally modeled.	19aa	2aa	Gata2	ENSMUSG00000015053.15	ENSMUST00000015197.9	chr6	5	+	SNP	Missense	E_5	88182297.0	88182297.0	C	A	ENSMUST00000015197.9:c.1264C>A	Q422K	88182297.0	88182297.0	C	A	ENSMUST00000015197.9:c.1264C>A	Q422K	AACR-H0835980	AACR-H0835980-M01-V01	AACR		False	False	False	False	False	21
GATA2	ENSG00000179348.7	ENST00000341105.2	chr3	5	-	True	128200042	128200042	C	T	ENST00000341105.2:c.1263G>A	M421I	Missense	E_5	SNP	True	0	Class 0: This mutation can be originally modeled.	18aa	3aa	Gata2	ENSMUSG00000015053.15	ENSMUST00000015197.9	chr6	5	+	SNP	Missense	E_5	88182296.0	88182296.0	G	A	ENSMUST00000015197.9:c.1263G>A	M421I	88182296.0	88182296.0	G	A	ENSMUST00000015197.9:c.1263G>A	M421I	AACR-H0835981	AACR-H0835981-M01-V01	AACR		False	False	False	False	False	21
GATA2	ENSG00000179348.7	ENST00000341105.2	chr3	5	-	True	128200044	128200044	T	C	ENST00000341105.2:c.1261A>G	M421V	Missense	E_5	SNP	True	0	Class 0: This mutation can be originally modeled.	18aa	3aa	Gata2	ENSMUSG00000015053.15	ENSMUST00000015197.9	chr6	5	+	SNP	Missense	E_5	88182294.0	88182294.0	A	G	ENSMUST00000015197.9:c.1261A>G	M421V	88182294.0	88182294.0	A	G	ENSMUST00000015197.9:c.1261A>G	M421V	AACR-H0835982	AACR-H0835982-M01-V01	AACR		False	False	False	False	False	21
GATA2	ENSG00000179348.7	ENST00000341105.2	chr3	5	-	True	128200050	128200050	T	A	ENST00000341105.2:c.1255A>T	K419*	Nonsense	E_5	SNP	True	0	Class 0: This mutation can be originally modeled.	16aa	5aa	Gata2	ENSMUSG00000015053.15	ENSMUST00000015197.9	chr6	5	+	SNP	Nonsense	E_5	88182288.0	88182288.0	A	T	ENSMUST00000015197.9:c.1255A>T	K419*	88182288.0	88182288.0	A	T	ENSMUST00000015197.9:c.1255A>T	K419*	AACR-H0835983	AACR-H0835983-M01-V01	AACR		False	False	False	False	False	21
GATA2	ENSG00000179348.7	ENST00000341105.2	chr3	5	-	True	128200057	128200057	C	A	ENST00000341105.2:c.1248G>T	E416D	Missense	E_5	SNP	True	0	Class 0: This mutation can be originally modeled.	13aa	8aa	Gata2	ENSMUSG00000015053.15	ENSMUST00000015197.9	chr6	5	+	SNP	Missense	E_5	88182281.0	88182281.0	G	T	ENSMUST00000015197.9:c.1248G>T	E416D	88182281.0	88182281.0	G	T	ENSMUST00000015197.9:c.1248G>T	E416D	AACR-H0835985	AACR-H0835985-M01-V01	AACR		False	False	False	False	False	21
GATA2	ENSG00000179348.7	ENST00000341105.2	chr3	5	-	True	128200058	128200058	T	A	ENST00000341105.2:c.1247A>T	E416V	Missense	E_5	SNP	True	0	Class 0: This mutation can be originally modeled.	13aa	8aa	Gata2	ENSMUSG00000015053.15	ENSMUST00000015197.9	chr6	5	+	SNP	Missense	E_5	88182280.0	88182280.0	A	T	ENSMUST00000015197.9:c.1247A>T	E416V	88182280.0	88182280.0	A	T	ENSMUST00000015197.9:c.1247A>T	E416V	AACR-H0835986	AACR-H0835986-M01-V01	AACR		False	False	False	False	False	21
GATA2	ENSG00000179348.7	ENST00000341105.2	chr3	5	-	True	128200060	128200060	C	A	ENST00000341105.2:c.1245G>T	E415D	Missense	E_5	SNP	True	0	Class 0: This mutation can be originally modeled.	12aa	9aa	Gata2	ENSMUSG00000015053.15	ENSMUST00000015197.9	chr6	5	+	SNP	Missense	E_5	88182278.0	88182278.0	G	T	ENSMUST00000015197.9:c.1245G>T	E415D	88182278.0	88182278.0	G	T	ENSMUST00000015197.9:c.1245G>T	E415D	AACR-H0835987	AACR-H0835987-M01-V01	AACR		False	False	False	False	False	21
GATA2	ENSG00000179348.7	ENST00000341105.2	chr3	5	-	True	128200062	128200062	C	A	ENST00000341105.2:c.1243G>T	E415*	Nonsense	E_5	SNP	True	0	Class 0: This mutation can be originally modeled.	12aa	9aa	Gata2	ENSMUSG00000015053.15	ENSMUST00000015197.9	chr6	5	+	SNP	Nonsense	E_5	88182276.0	88182276.0	G	T	ENSMUST00000015197.9:c.1243G>T	E415*	88182276.0	88182276.0	G	T	ENSMUST00000015197.9:c.1243G>T	E415*	AACR-H0835988	AACR-H0835988-M01-V01	AACR		False	False	False	False	False	21
GATA2	ENSG00000179348.7	ENST00000341105.2	chr3	5	-	True	128200093	128200093	G	A	ENST00000341105.2:c.1212C>T	S404delinsS	Silent	E_5	SNP	True	0	Class 0: This mutation can be originally modeled.	1aa	20aa	Gata2	ENSMUSG00000015053.15	ENSMUST00000015197.9	chr6	5	+	SNP	Silent	E_5	88182245.0	88182245.0	C	T	ENSMUST00000015197.9:c.1212C>T	S404delinsS	88182245.0	88182245.0	C	T	ENSMUST00000015197.9:c.1212C>T	S404delinsS	AACR-H0835989	AACR-H0835989-M01-V01	AACR		False	False	False	False	False	21
GATA2	ENSG00000179348.7	ENST00000341105.2	chr3	5	-	True	128200108	128200108	C	T	ENST00000341105.2:c.1197G>A	K399delinsK	Silent	E_5	SNP	True	0	Class 0: This mutation can be originally modeled.	135aa	2aa	Gata2	ENSMUSG00000015053.15	ENSMUST00000015197.9	chr6	5	+	SNP	Silent	E_5	88182230.0	88182230.0	G	A	ENSMUST00000015197.9:c.1197G>A	K399delinsK	88182230.0	88182230.0	G	A	ENSMUST00000015197.9:c.1197G>A	K399delinsK	AACR-H0835990	AACR-H0835990-M01-V01	AACR		False	False	False	False	False	137
GATA2	ENSG00000179348.7	ENST00000341105.2	chr3	5	-	True	128200706	128200706	C	G	ENST00000341105.2:c.1099G>C	D367H	Missense	E_4	SNP	True	0	Class 0: This mutation can be originally modeled.	103aa	34aa	Gata2	ENSMUSG00000015053.15	ENSMUST00000015197.9	chr6	5	+	SNP	Missense	E_4	88181646.0	88181646.0	G	C	ENSMUST00000015197.9:c.1099G>C	D367H	88181646.0	88181646.0	G	C	ENSMUST00000015197.9:c.1099G>C	D367H	AACR-H0835991	AACR-H0835991-M01-V01	AACR		False	False	False	False	False	137
GATA2	ENSG00000179348.7	ENST00000341105.2	chr3	5	-	True	128200676	128200676	A	T	ENST00000341105.2:c.1129T>A	Y377N	Missense	E_4	SNP	True	0	Class 0: This mutation can be originally modeled.	113aa	24aa	Gata2	ENSMUSG00000015053.15	ENSMUST00000015197.9	chr6	5	+	SNP	Missense	E_4	88181676.0	88181676.0	T	A	ENSMUST00000015197.9:c.1129T>A	Y377N	88181676.0	88181676.0	T	A	ENSMUST00000015197.9:c.1129T>A	Y377N	AACR-H0835992	AACR-H0835992-M01-V01	AACR		False	False	False	False	False	137
GATA2	ENSG00000179348.7	ENST00000341105.2	chr3	5	-	True	128200161	128200161	C	A	ENST00000341105.2:c.1144G>T	V382F	Missense	E_5	SNP	True	0	Class 0: This mutation can be originally modeled.	118aa	19aa	Gata2	ENSMUSG00000015053.15	ENSMUST00000015197.9	chr6	5	+	SNP	Missense	E_5	88182177.0	88182177.0	G	T	ENSMUST00000015197.9:c.1144G>T	V382F	88182177.0	88182177.0	G	T	ENSMUST00000015197.9:c.1144G>T	V382F	AACR-H0835993	AACR-H0835993-M01-V01	AACR		False	False	False	False	False	137
GATA2	ENSG00000179348.7	ENST00000341105.2	chr3	5	-	True	128200663	128200663	T	A	ENST00000341105.2:c.1142A>T	N381I	Missense	E_4	SNP	True	0	Class 0: This mutation can be originally modeled.	117aa	20aa	Gata2	ENSMUSG00000015053.15	ENSMUST00000015197.9	chr6	5	+	SNP	Missense	E_4	88181689.0	88181689.0	A	T	ENSMUST00000015197.9:c.1142A>T	N381I	88181689.0	88181689.0	A	T	ENSMUST00000015197.9:c.1142A>T	N381I	AACR-H0835998	AACR-H0835998-M01-V01	AACR		False	False	False	False	False	137
GATA2	ENSG00000179348.7	ENST00000341105.2	chr3	5	-	True	128200663	128200663	T	C	ENST00000341105.2:c.1142A>G	N381S	Missense	E_4	SNP	True	0	Class 0: This mutation can be originally modeled.	117aa	20aa	Gata2	ENSMUSG00000015053.15	ENSMUST00000015197.9	chr6	5	+	SNP	Missense	E_4	88181689.0	88181689.0	A	G	ENSMUST00000015197.9:c.1142A>G	N381S	88181689.0	88181689.0	A	G	ENSMUST00000015197.9:c.1142A>G	N381S	AACR-H0835999	AACR-H0835999-M01-V01	AACR		False	False	False	False	False	137
GATA2	ENSG00000179348.7	ENST00000341105.2	chr3	5	-	True	128200672	128200672	T	G	ENST00000341105.2:c.1133A>C	K378T	Missense	E_4	SNP	True	0	Class 0: This mutation can be originally modeled.	114aa	23aa	Gata2	ENSMUSG00000015053.15	ENSMUST00000015197.9	chr6	5	+	SNP	Missense	E_4	88181680.0	88181680.0	A	C	ENSMUST00000015197.9:c.1133A>C	K378T	88181680.0	88181680.0	A	C	ENSMUST00000015197.9:c.1133A>C	K378T	AACR-H0836000	AACR-H0836000-M01-V01	AACR		False	False	False	False	False	137
GATA2	ENSG00000179348.7	ENST00000341105.2	chr3	5	-	True	128200677	128200677	G	T	ENST00000341105.2:c.1128C>A	Y376*	Nonsense	E_4	SNP	True	0	Class 0: This mutation can be originally modeled.	112aa	25aa	Gata2	ENSMUSG00000015053.15	ENSMUST00000015197.9	chr6	5	+	SNP	Nonsense	E_4	88181675.0	88181675.0	C	A	ENSMUST00000015197.9:c.1128C>A	Y376*	88181675.0	88181675.0	C	A	ENSMUST00000015197.9:c.1128C>A	Y376*	AACR-H0836001	AACR-H0836001-M01-V01	AACR		False	False	False	False	False	137
GATA2	ENSG00000179348.7	ENST00000341105.2	chr3	5	-	True	128200112	128200112	C	A	ENST00000341105.2:c.1193G>T	R398L	Missense	E_5	SNP	True	0	Class 0: This mutation can be originally modeled.	134aa	3aa	Gata2	ENSMUSG00000015053.15	ENSMUST00000015197.9	chr6	5	+	SNP	Missense	E_5	88182226.0	88182226.0	G	T	ENSMUST00000015197.9:c.1193G>T	R398L	88182226.0	88182226.0	G	T	ENSMUST00000015197.9:c.1193G>T	R398L	AACR-H0836002	AACR-H0836002-M01-V01	AACR		False	False	False	False	False	137
GATA2	ENSG00000179348.7	ENST00000341105.2	chr3	5	-	True	128200681	128200681	A	T	ENST00000341105.2:c.1124T>A	L375H	Missense	E_4	SNP	True	0	Class 0: This mutation can be originally modeled.	111aa	26aa	Gata2	ENSMUSG00000015053.15	ENSMUST00000015197.9	chr6	5	+	SNP	Missense	E_4	88181671.0	88181671.0	T	A	ENSMUST00000015197.9:c.1124T>A	L375H	88181671.0	88181671.0	T	A	ENSMUST00000015197.9:c.1124T>A	L375H	AACR-H0836003	AACR-H0836003-M01-V01	AACR		False	False	False	False	False	137
GATA2	ENSG00000179348.7	ENST00000341105.2	chr3	5	-	True	128200682	128200682	G	A	ENST00000341105.2:c.1123C>T	L375F	Missense	E_4	SNP	True	0	Class 0: This mutation can be originally modeled.	111aa	26aa	Gata2	ENSMUSG00000015053.15	ENSMUST00000015197.9	chr6	5	+	SNP	Missense	E_4	88181670.0	88181670.0	C	T	ENSMUST00000015197.9:c.1123C>T	L375F	88181670.0	88181670.0	C	T	ENSMUST00000015197.9:c.1123C>T	L375F	AACR-H0836004	AACR-H0836004-M01-V01	AACR		False	False	False	False	False	137
GATA2	ENSG00000179348.7	ENST00000341105.2	chr3	5	-	True	128200692	128200692	G	T	ENST00000341105.2:c.1113C>A	N371K	Missense	E_4	SNP	True	0	Class 0: This mutation can be originally modeled.	107aa	30aa	Gata2	ENSMUSG00000015053.15	ENSMUST00000015197.9	chr6	5	+	SNP	Missense	E_4	88181660.0	88181660.0	C	A	ENSMUST00000015197.9:c.1113C>A	N371K	88181660.0	88181660.0	C	A	ENSMUST00000015197.9:c.1113C>A	N371K	AACR-H0836005	AACR-H0836005-M01-V01	AACR		False	False	False	False	False	137
GATA2	ENSG00000179348.7	ENST00000341105.2	chr3	5	-	True	128200694	128200694	T	C	ENST00000341105.2:c.1111A>G	N371D	Missense	E_4	SNP	True	0	Class 0: This mutation can be originally modeled.	107aa	30aa	Gata2	ENSMUSG00000015053.15	ENSMUST00000015197.9	chr6	5	+	SNP	Missense	E_4	88181658.0	88181658.0	A	G	ENSMUST00000015197.9:c.1111A>G	N371D	88181658.0	88181658.0	A	G	ENSMUST00000015197.9:c.1111A>G	N371D	AACR-H0836006	AACR-H0836006-M01-V01	AACR		False	False	False	False	False	137
GATA2	ENSG00000179348.7	ENST00000341105.2	chr3	5	-	True	128200697	128200697	A	G	ENST00000341105.2:c.1108T>C	C370R	Missense	E_4	SNP	True	0	Class 0: This mutation can be originally modeled.	106aa	31aa	Gata2	ENSMUSG00000015053.15	ENSMUST00000015197.9	chr6	5	+	SNP	Missense	E_4	88181655.0	88181655.0	T	C	ENSMUST00000015197.9:c.1108T>C	C370R	88181655.0	88181655.0	T	C	ENSMUST00000015197.9:c.1108T>C	C370R	AACR-H0836007	AACR-H0836007-M01-V01	AACR		False	False	False	False	False	137
GATA2	ENSG00000179348.7	ENST00000341105.2	chr3	5	-	True	128200698	128200698	G	C	ENST00000341105.2:c.1107C>G	V369delinsV	Silent	E_4	SNP	True	0	Class 0: This mutation can be originally modeled.	105aa	32aa	Gata2	ENSMUSG00000015053.15	ENSMUST00000015197.9	chr6	5	+	SNP	Silent	E_4	88181654.0	88181654.0	G	G	ENSMUST00000015197.9:c.1107G>G	V369delinsV	88181654.0	88181654.0	G	G	ENSMUST00000015197.9:c.1107G>G	V369delinsV	AACR-H0836008	AACR-H0836008-M01-V01	AACR		False	False	False	False	False	137
GATA2	ENSG00000179348.7	ENST00000341105.2	chr3	5	-	True	128200148	128200148	A	T	ENST00000341105.2:c.1157T>A	L386Q	Missense	E_5	SNP	True	0	Class 0: This mutation can be originally modeled.	122aa	15aa	Gata2	ENSMUSG00000015053.15	ENSMUST00000015197.9	chr6	5	+	SNP	Missense	E_5	88182190.0	88182190.0	T	A	ENSMUST00000015197.9:c.1157T>A	L386Q	88182190.0	88182190.0	T	A	ENSMUST00000015197.9:c.1157T>A	L386Q	AACR-H0836012	AACR-H0836012-M01-V01	AACR		False	False	False	False	False	137
GATA2	ENSG00000179348.7	ENST00000341105.2	chr3	5	-	True	128200148	128200148	A	G	ENST00000341105.2:c.1157T>C	L386P	Missense	E_5	SNP	True	0	Class 0: This mutation can be originally modeled.	122aa	15aa	Gata2	ENSMUSG00000015053.15	ENSMUST00000015197.9	chr6	5	+	SNP	Missense	E_5	88182190.0	88182190.0	T	C	ENSMUST00000015197.9:c.1157T>C	L386P	88182190.0	88182190.0	T	C	ENSMUST00000015197.9:c.1157T>C	L386P	AACR-H0836013	AACR-H0836013-M01-V01	AACR		False	False	False	False	False	137
GATA2	ENSG00000179348.7	ENST00000341105.2	chr3	5	-	True	128200146	128200146	T	C	ENST00000341105.2:c.1159A>G	T387A	Missense	E_5	SNP	True	0	Class 0: This mutation can be originally modeled.	123aa	14aa	Gata2	ENSMUSG00000015053.15	ENSMUST00000015197.9	chr6	5	+	SNP	Missense	E_5	88182192.0	88182192.0	A	G	ENSMUST00000015197.9:c.1159A>G	T387A	88182192.0	88182192.0	A	G	ENSMUST00000015197.9:c.1159A>G	T387A	AACR-H0836014	AACR-H0836014-M01-V01	AACR		False	False	False	False	False	137
GATA2	ENSG00000179348.7	ENST00000341105.2	chr3	5	-	True	128200112	128200112	C	G	ENST00000341105.2:c.1193G>C	R398P	Missense	E_5	SNP	True	0	Class 0: This mutation can be originally modeled.	134aa	3aa	Gata2	ENSMUSG00000015053.15	ENSMUST00000015197.9	chr6	5	+	SNP	Missense	E_5	88182226.0	88182226.0	G	C	ENSMUST00000015197.9:c.1193G>C	R398P	88182226.0	88182226.0	G	C	ENSMUST00000015197.9:c.1193G>C	R398P	AACR-H0836015	AACR-H0836015-M01-V01	AACR		False	False	False	False	False	137
GATA2	ENSG00000179348.7	ENST00000341105.2	chr3	5	-	True	128200118	128200118	C	A	ENST00000341105.2:c.1187G>T	R396L	Missense	E_5	SNP	True	0	Class 0: This mutation can be originally modeled.	132aa	5aa	Gata2	ENSMUSG00000015053.15	ENSMUST00000015197.9	chr6	5	+	SNP	Missense	E_5	88182220.0	88182220.0	G	T	ENSMUST00000015197.9:c.1187G>T	R396L	88182220.0	88182220.0	G	T	ENSMUST00000015197.9:c.1187G>T	R396L	AACR-H0836017	AACR-H0836017-M01-V01	AACR		False	False	False	False	False	137
GATA2	ENSG00000179348.7	ENST00000341105.2	chr3	5	-	True	128200119	128200119	G	A	ENST00000341105.2:c.1186C>T	R396W	Missense	E_5	SNP	True	0	Class 0: This mutation can be originally modeled.	132aa	5aa	Gata2	ENSMUSG00000015053.15	ENSMUST00000015197.9	chr6	5	+	SNP	Missense	E_5	88182219.0	88182219.0	C	T	ENSMUST00000015197.9:c.1186C>T	R396W	88182219.0	88182219.0	C	T	ENSMUST00000015197.9:c.1186C>T	R396W	AACR-H0836018	AACR-H0836018-M01-V01	AACR		False	False	False	False	False	137
GATA2	ENSG00000179348.7	ENST00000341105.2	chr3	5	-	True	128200121	128200121	G	A	ENST00000341105.2:c.1184C>T	T395I	Missense	E_5	SNP	True	0	Class 0: This mutation can be originally modeled.	131aa	6aa	Gata2	ENSMUSG00000015053.15	ENSMUST00000015197.9	chr6	5	+	SNP	Missense	E_5	88182217.0	88182217.0	C	T	ENSMUST00000015197.9:c.1184C>T	T395I	88182217.0	88182217.0	C	T	ENSMUST00000015197.9:c.1184C>T	T395I	AACR-H0836019	AACR-H0836019-M01-V01	AACR		False	False	False	False	False	137
GATA2	ENSG00000179348.7	ENST00000341105.2	chr3	5	-	True	128200121	128200121	G	C	ENST00000341105.2:c.1184C>G	T395S	Missense	E_5	SNP	True	0	Class 0: This mutation can be originally modeled.	131aa	6aa	Gata2	ENSMUSG00000015053.15	ENSMUST00000015197.9	chr6	5	+	SNP	Missense	E_5	88182217.0	88182217.0	C	G	ENSMUST00000015197.9:c.1184C>G	T395S	88182217.0	88182217.0	C	G	ENSMUST00000015197.9:c.1184C>G	T395S	AACR-H0836020	AACR-H0836020-M01-V01	AACR		False	False	False	False	False	137
GATA2	ENSG00000179348.7	ENST00000341105.2	chr3	5	-	True	128200131	128200131	C	A	ENST00000341105.2:c.1174G>T	G392W	Missense	E_5	SNP	True	0	Class 0: This mutation can be originally modeled.	128aa	9aa	Gata2	ENSMUSG00000015053.15	ENSMUST00000015197.9	chr6	5	+	SNP	Missense	E_5	88182207.0	88182207.0	G	T	ENSMUST00000015197.9:c.1174G>T	G392W	88182207.0	88182207.0	G	T	ENSMUST00000015197.9:c.1174G>T	G392W	AACR-H0836022	AACR-H0836022-M01-V01	AACR		False	False	False	False	False	137
GATA2	ENSG00000179348.7	ENST00000341105.2	chr3	5	-	True	128200134	128200134	C	T	ENST00000341105.2:c.1171G>A	E391K	Missense	E_5	SNP	True	0	Class 0: This mutation can be originally modeled.	127aa	10aa	Gata2	ENSMUSG00000015053.15	ENSMUST00000015197.9	chr6	5	+	SNP	Missense	E_5	88182204.0	88182204.0	G	A	ENSMUST00000015197.9:c.1171G>A	E391K	88182204.0	88182204.0	G	A	ENSMUST00000015197.9:c.1171G>A	E391K	AACR-H0836024	AACR-H0836024-M01-V01	AACR		False	False	False	False	False	137
GATA2	ENSG00000179348.7	ENST00000341105.2	chr3	5	-	True	128200135	128200135	C	A	ENST00000341105.2:c.1170G>T	K390N	Missense	E_5	SNP	True	0	Class 0: This mutation can be originally modeled.	126aa	11aa	Gata2	ENSMUSG00000015053.15	ENSMUST00000015197.9	chr6	5	+	SNP	Missense	E_5	88182203.0	88182203.0	G	T	ENSMUST00000015197.9:c.1170G>T	K390N	88182203.0	88182203.0	G	T	ENSMUST00000015197.9:c.1170G>T	K390N	AACR-H0836025	AACR-H0836025-M01-V01	AACR		False	False	False	False	False	137
GATA2	ENSG00000179348.7	ENST00000341105.2	chr3	5	-	True	128200136	128200136	T	G	ENST00000341105.2:c.1169A>C	K390T	Missense	E_5	SNP	True	0	Class 0: This mutation can be originally modeled.	126aa	11aa	Gata2	ENSMUSG00000015053.15	ENSMUST00000015197.9	chr6	5	+	SNP	Missense	E_5	88182202.0	88182202.0	A	C	ENSMUST00000015197.9:c.1169A>C	K390T	88182202.0	88182202.0	A	C	ENSMUST00000015197.9:c.1169A>C	K390T	AACR-H0836027	AACR-H0836027-M01-V01	AACR		False	False	False	False	False	137
GATA2	ENSG00000179348.7	ENST00000341105.2	chr3	5	-	True	128200137	128200137	T	C	ENST00000341105.2:c.1168A>G	K390E	Missense	E_5	SNP	True	0	Class 0: This mutation can be originally modeled.	126aa	11aa	Gata2	ENSMUSG00000015053.15	ENSMUST00000015197.9	chr6	5	+	SNP	Missense	E_5	88182201.0	88182201.0	A	G	ENSMUST00000015197.9:c.1168A>G	K390E	88182201.0	88182201.0	A	G	ENSMUST00000015197.9:c.1168A>G	K390E	AACR-H0836028	AACR-H0836028-M01-V01	AACR		False	False	False	False	False	137
GATA2	ENSG00000179348.7	ENST00000341105.2	chr3	5	-	True	128200144	128200144	G	T	ENST00000341105.2:c.1161C>A	T387delinsT	Silent	E_5	SNP	True	0	Class 0: This mutation can be originally modeled.	123aa	14aa	Gata2	ENSMUSG00000015053.15	ENSMUST00000015197.9	chr6	5	+	SNP	Silent	E_5	88182194.0	88182194.0	C	A	ENSMUST00000015197.9:c.1161C>A	T387delinsT	88182194.0	88182194.0	C	A	ENSMUST00000015197.9:c.1161C>A	T387delinsT	AACR-H0836030	AACR-H0836030-M01-V01	AACR		False	False	False	False	False	137
GATA2	ENSG00000179348.7	ENST00000341105.2	chr3	5	-	True	128202795	128202795	C	T	ENST00000341105.2:c.925G>A	D309N	Missense	E_3	SNP	True	0	Class 0: This mutation can be originally modeled.	45aa	92aa	Gata2	ENSMUSG00000015053.15	ENSMUST00000015197.9	chr6	5	+	SNP	Missense	E_3	88179454.0	88179454.0	G	A	ENSMUST00000015197.9:c.925G>A	D309N	88179454.0	88179454.0	G	A	ENSMUST00000015197.9:c.925G>A	D309N	AACR-H0836032	AACR-H0836032-M01-V01	AACR		False	False	False	False	False	137
GATA2	ENSG00000179348.7	ENST00000341105.2	chr3	5	-	True	128204846	128204846	C	A	ENST00000341105.2:c.595G>T	G199W	Missense	E_2	SNP	True	0	Class 0: This mutation can be originally modeled.	53aa	2aa	Gata2	ENSMUSG00000015053.15	ENSMUST00000015197.9	chr6	5	+	SNP	Missense	E_2	88177566.0	88177566.0	G	T	ENSMUST00000015197.9:c.595G>T	G199W	88177566.0	88177566.0	G	T	ENSMUST00000015197.9:c.595G>T	G199W	AACR-H0836035	AACR-H0836035-M01-V01	AACR		False	False	False	False	False	55
GATA2	ENSG00000179348.7	ENST00000341105.2	chr3	5	-	True	128204825	128204825	C	G	ENST00000341105.2:c.616G>C	E206Q	Missense	E_2	SNP	True	0	Class 0: This mutation can be originally modeled.	3aa	11aa	Gata2	ENSMUSG00000015053.15	ENSMUST00000015197.9	chr6	5	+	SNP	Missense	E_2	88177587.0	88177587.0	G	C	ENSMUST00000015197.9:c.616G>C	E206Q	88177587.0	88177587.0	G	C	ENSMUST00000015197.9:c.616G>C	E206Q	AACR-H0836036	AACR-H0836036-M01-V01	AACR		False	False	False	False	False	14
GATA2	ENSG00000179348.7	ENST00000341105.2	chr3	5	-	True	128204825	128204825	C	T	ENST00000341105.2:c.616G>A	E206K	Missense	E_2	SNP	True	0	Class 0: This mutation can be originally modeled.	3aa	11aa	Gata2	ENSMUSG00000015053.15	ENSMUST00000015197.9	chr6	5	+	SNP	Missense	E_2	88177587.0	88177587.0	G	A	ENSMUST00000015197.9:c.616G>A	E206K	88177587.0	88177587.0	G	A	ENSMUST00000015197.9:c.616G>A	E206K	AACR-H0836037	AACR-H0836037-M01-V01	AACR		False	False	False	False	False	14
GATA2	ENSG00000179348.7	ENST00000341105.2	chr3	5	-	True	128204840	128204840	T	C	ENST00000341105.2:c.601A>G	S201G	Missense	E_2	SNP	True	0	Class 0: This mutation can be originally modeled.	55aa	0aa	Gata2	ENSMUSG00000015053.15	ENSMUST00000015197.9	chr6	5	+	SNP	Missense	E_2	88177572.0	88177572.0	A	G	ENSMUST00000015197.9:c.601A>G	S201G	88177572.0	88177572.0	A	G	ENSMUST00000015197.9:c.601A>G	S201G	AACR-H0836040	AACR-H0836040-M01-V01	AACR		False	False	False	False	False	55
GATA2	ENSG00000179348.7	ENST00000341105.2	chr3	5	-	True	128204842	128204842	C	A	ENST00000341105.2:c.599G>T	G200V	Missense	E_2	SNP	True	0	Class 0: This mutation can be originally modeled.	54aa	1aa	Gata2	ENSMUSG00000015053.15	ENSMUST00000015197.9	chr6	5	+	SNP	Missense	E_2	88177570.0	88177570.0	G	T	ENSMUST00000015197.9:c.599G>T	G200V	88177570.0	88177570.0	G	T	ENSMUST00000015197.9:c.599G>T	G200V	AACR-H0836041	AACR-H0836041-M01-V01	AACR		False	False	False	False	False	55
GATA2	ENSG00000179348.7	ENST00000341105.2	chr3	5	-	True	128204842	128204842	C	G	ENST00000341105.2:c.599G>C	G200A	Missense	E_2	SNP	True	0	Class 0: This mutation can be originally modeled.	54aa	1aa	Gata2	ENSMUSG00000015053.15	ENSMUST00000015197.9	chr6	5	+	SNP	Missense	E_2	88177570.0	88177570.0	G	C	ENSMUST00000015197.9:c.599G>C	G200A	88177570.0	88177570.0	G	C	ENSMUST00000015197.9:c.599G>C	G200A	AACR-H0836042	AACR-H0836042-M01-V01	AACR		False	False	False	False	False	55
GATA2	ENSG00000179348.7	ENST00000341105.2	chr3	5	-	True	128204845	128204845	C	G	ENST00000341105.2:c.596G>C	G199A	Missense	E_2	SNP	True	0	Class 0: This mutation can be originally modeled.	53aa	2aa	Gata2	ENSMUSG00000015053.15	ENSMUST00000015197.9	chr6	5	+	SNP	Missense	E_2	88177567.0	88177567.0	G	C	ENSMUST00000015197.9:c.596G>C	G199A	88177567.0	88177567.0	G	C	ENSMUST00000015197.9:c.596G>C	G199A	AACR-H0836043	AACR-H0836043-M01-V01	AACR		False	False	False	False	False	55
GATA2	ENSG00000179348.7	ENST00000341105.2	chr3	5	-	True	128204846	128204846	C	T	ENST00000341105.2:c.595G>A	G199R	Missense	E_2	SNP	True	0	Class 0: This mutation can be originally modeled.	53aa	2aa	Gata2	ENSMUSG00000015053.15	ENSMUST00000015197.9	chr6	5	+	SNP	Missense	E_2	88177566.0	88177566.0	G	A	ENSMUST00000015197.9:c.595G>A	G199R	88177566.0	88177566.0	G	A	ENSMUST00000015197.9:c.595G>A	G199R	AACR-H0836044	AACR-H0836044-M01-V01	AACR		False	False	False	False	False	55
GATA2	ENSG00000179348.7	ENST00000341105.2	chr3	5	-	True	128204816	128204816	C	T	ENST00000341105.2:c.625G>A	D209N	Missense	E_2	SNP	True	0	Class 0: This mutation can be originally modeled.	6aa	8aa	Gata2	ENSMUSG00000015053.15	ENSMUST00000015197.9	chr6	5	+	SNP	Missense	E_2	88177596.0	88177596.0	G	A	ENSMUST00000015197.9:c.625G>A	D209N	88177596.0	88177596.0	G	A	ENSMUST00000015197.9:c.625G>A	D209N	AACR-H0836045	AACR-H0836045-M01-V01	AACR		False	False	False	False	False	14
GATA2	ENSG00000179348.7	ENST00000341105.2	chr3	5	-	True	128204854	128204854	G	A	ENST00000341105.2:c.587C>T	S196F	Missense	E_2	SNP	True	0	Class 0: This mutation can be originally modeled.	50aa	5aa	Gata2	ENSMUSG00000015053.15	ENSMUST00000015197.9	chr6	5	+	SNP	Missense	E_2	88177558.0	88177558.0	C	T	ENSMUST00000015197.9:c.587C>T	S196F	88177558.0	88177558.0	C	T	ENSMUST00000015197.9:c.587C>T	S196F	AACR-H0836047	AACR-H0836047-M01-V01	AACR		False	False	False	False	False	55
GATA2	ENSG00000179348.7	ENST00000341105.2	chr3	5	-	True	128204854	128204854	G	C	ENST00000341105.2:c.587C>G	S196C	Missense	E_2	SNP	True	0	Class 0: This mutation can be originally modeled.	50aa	5aa	Gata2	ENSMUSG00000015053.15	ENSMUST00000015197.9	chr6	5	+	SNP	Missense	E_2	88177558.0	88177558.0	C	G	ENSMUST00000015197.9:c.587C>G	S196C	88177558.0	88177558.0	C	G	ENSMUST00000015197.9:c.587C>G	S196C	AACR-H0836048	AACR-H0836048-M01-V01	AACR		False	False	False	False	False	55
GATA2	ENSG00000179348.7	ENST00000341105.2	chr3	5	-	True	128204869	128204869	G	A	ENST00000341105.2:c.572C>T	A191V	Missense	E_2	SNP	True	0	Class 0: This mutation can be originally modeled.	45aa	10aa	Gata2	ENSMUSG00000015053.15	ENSMUST00000015197.9	chr6	5	+	SNP	Missense	E_2	88177543.0	88177543.0	C	T	ENSMUST00000015197.9:c.572C>T	A191V	88177543.0	88177543.0	C	T	ENSMUST00000015197.9:c.572C>T	A191V	AACR-H0836049	AACR-H0836049-M01-V01	AACR		False	False	False	False	False	55
GATA2	ENSG00000179348.7	ENST00000341105.2	chr3	5	-	True	128204870	128204870	C	T	ENST00000341105.2:c.571G>A	A191T	Missense	E_2	SNP	True	0	Class 0: This mutation can be originally modeled.	45aa	10aa	Gata2	ENSMUSG00000015053.15	ENSMUST00000015197.9	chr6	5	+	SNP	Missense	E_2	88177542.0	88177542.0	G	A	ENSMUST00000015197.9:c.571G>A	A191T	88177542.0	88177542.0	G	A	ENSMUST00000015197.9:c.571G>A	A191T	AACR-H0836050	AACR-H0836050-M01-V01	AACR		False	False	False	False	False	55
GATA2	ENSG00000179348.7	ENST00000341105.2	chr3	5	-	True	128204878	128204878	G	C	ENST00000341105.2:c.563C>G	T188R	Missense	E_2	SNP	True	0	Class 0: This mutation can be originally modeled.	42aa	13aa	Gata2	ENSMUSG00000015053.15	ENSMUST00000015197.9	chr6	5	+	SNP	Missense	E_2	88177534.0	88177534.0	C	G	ENSMUST00000015197.9:c.563C>G	T188R	88177534.0	88177534.0	C	G	ENSMUST00000015197.9:c.563C>G	T188R	AACR-H0836052	AACR-H0836052-M01-V01	AACR		False	False	False	False	False	55
GATA2	ENSG00000179348.7	ENST00000341105.2	chr3	5	-	True	128204884	128204884	C	T	ENST00000341105.2:c.557G>A	S186N	Missense	E_2	SNP	True	0	Class 0: This mutation can be originally modeled.	40aa	15aa	Gata2	ENSMUSG00000015053.15	ENSMUST00000015197.9	chr6	5	+	SNP	Missense	E_2	88177528.0	88177528.0	G	A	ENSMUST00000015197.9:c.557G>A	S186N	88177528.0	88177528.0	G	A	ENSMUST00000015197.9:c.557G>A	S186N	AACR-H0836053	AACR-H0836053-M01-V01	AACR		False	False	False	False	False	55
GATA2	ENSG00000179348.7	ENST00000341105.2	chr3	5	-	True	128204825	128204825	C	A	ENST00000341105.2:c.616G>T	E206*	Nonsense	E_2	SNP	True	0	Class 0: This mutation can be originally modeled.	3aa	11aa	Gata2	ENSMUSG00000015053.15	ENSMUST00000015197.9	chr6	5	+	SNP	Nonsense	E_2	88177587.0	88177587.0	G	T	ENSMUST00000015197.9:c.616G>T	E206*	88177587.0	88177587.0	G	T	ENSMUST00000015197.9:c.616G>T	E206*	AACR-H0836054	AACR-H0836054-M01-V01	AACR		False	False	False	False	False	14
GATA2	ENSG00000179348.7	ENST00000341105.2	chr3	5	-	True	128204813	128204813	C	T	ENST00000341105.2:c.628G>A	G210S	Missense	E_2	SNP	True	0	Class 0: This mutation can be originally modeled.	7aa	7aa	Gata2	ENSMUSG00000015053.15	ENSMUST00000015197.9	chr6	5	+	SNP	Missense	E_2	88177599.0	88177599.0	G	A	ENSMUST00000015197.9:c.628G>A	G210S	88177599.0	88177599.0	G	A	ENSMUST00000015197.9:c.628G>A	G210S	AACR-H0836055	AACR-H0836055-M01-V01	AACR		False	False	False	False	False	14
GATA2	ENSG00000179348.7	ENST00000341105.2	chr3	5	-	True	128204775	128204775	C	A	ENST00000341105.2:c.666G>T	K222N	Missense	E_2	SNP	True	0	Class 0: This mutation can be originally modeled.	3aa	2aa	Gata2	ENSMUSG00000015053.15	ENSMUST00000015197.9	chr6	5	+	SNP	Missense	E_2	88177637.0	88177637.0	G	T	ENSMUST00000015197.9:c.666G>T	K222N	88177637.0	88177637.0	G	T	ENSMUST00000015197.9:c.666G>T	K222N	AACR-H0836059	AACR-H0836059-M01-V01	AACR		False	False	False	False	False	5
GATA2	ENSG00000179348.7	ENST00000341105.2	chr3	5	-	True	128204777	128204777	T	G	ENST00000341105.2:c.664A>C	K222Q	Missense	E_2	SNP	True	0	Class 0: This mutation can be originally modeled.	3aa	2aa	Gata2	ENSMUSG00000015053.15	ENSMUST00000015197.9	chr6	5	+	SNP	Missense	E_2	88177635.0	88177635.0	A	C	ENSMUST00000015197.9:c.664A>C	K222Q	88177635.0	88177635.0	A	C	ENSMUST00000015197.9:c.664A>C	K222Q	AACR-H0836060	AACR-H0836060-M01-V01	AACR		False	False	False	False	False	5
GATA2	ENSG00000179348.7	ENST00000341105.2	chr3	5	-	True	128204778	128204778	C	T	ENST00000341105.2:c.663G>A	M221I	Missense	E_2	SNP	True	0	Class 0: This mutation can be originally modeled.	2aa	3aa	Gata2	ENSMUSG00000015053.15	ENSMUST00000015197.9	chr6	5	+	SNP	Missense	E_2	88177634.0	88177634.0	G	A	ENSMUST00000015197.9:c.663G>A	M221I	88177634.0	88177634.0	G	A	ENSMUST00000015197.9:c.663G>A	M221I	AACR-H0836061	AACR-H0836061-M01-V01	AACR		False	False	False	False	False	5
GATA2	ENSG00000179348.7	ENST00000341105.2	chr3	5	-	True	128204780	128204780	T	G	ENST00000341105.2:c.661A>C	M221L	Missense	E_2	SNP	True	0	Class 0: This mutation can be originally modeled.	2aa	3aa	Gata2	ENSMUSG00000015053.15	ENSMUST00000015197.9	chr6	5	+	SNP	Missense	E_2	88177632.0	88177632.0	A	C	ENSMUST00000015197.9:c.661A>C	M221L	88177632.0	88177632.0	A	C	ENSMUST00000015197.9:c.661A>C	M221L	AACR-H0836062	AACR-H0836062-M01-V01	AACR		False	False	False	False	False	5
GATA2	ENSG00000179348.7	ENST00000341105.2	chr3	5	-	True	128204784	128204784	C	A	ENST00000341105.2:c.657G>T	E219D	Missense	E_2	SNP	True	0	Class 0: This mutation can be originally modeled.	0aa	5aa	Gata2	ENSMUSG00000015053.15	ENSMUST00000015197.9	chr6	5	+	SNP	Missense	E_2	88177628.0	88177628.0	G	T	ENSMUST00000015197.9:c.657G>T	E219D	88177628.0	88177628.0	G	T	ENSMUST00000015197.9:c.657G>T	E219D	AACR-H0836064	AACR-H0836064-M01-V01	AACR		False	False	False	False	False	5
GATA2	ENSG00000179348.7	ENST00000341105.2	chr3	5	-	True	128204784	128204784	C	T	ENST00000341105.2:c.657G>A	E219delinsE	Silent	E_2	SNP	True	0	Class 0: This mutation can be originally modeled.	0aa	5aa	Gata2	ENSMUSG00000015053.15	ENSMUST00000015197.9	chr6	5	+	SNP	Silent	E_2	88177628.0	88177628.0	G	A	ENSMUST00000015197.9:c.657G>A	E219delinsE	88177628.0	88177628.0	G	A	ENSMUST00000015197.9:c.657G>A	E219delinsE	AACR-H0836065	AACR-H0836065-M01-V01	AACR		False	False	False	False	False	5
GATA2	ENSG00000179348.7	ENST00000341105.2	chr3	5	-	True	128204786	128204786	C	T	ENST00000341105.2:c.655G>A	E219K	Missense	E_2	SNP	True	0	Class 0: This mutation can be originally modeled.	0aa	5aa	Gata2	ENSMUSG00000015053.15	ENSMUST00000015197.9	chr6	5	+	SNP	Missense	E_2	88177626.0	88177626.0	G	A	ENSMUST00000015197.9:c.655G>A	E219K	88177626.0	88177626.0	G	A	ENSMUST00000015197.9:c.655G>A	E219K	AACR-H0836066	AACR-H0836066-M01-V01	AACR		False	False	False	False	False	5
GATA2	ENSG00000179348.7	ENST00000341105.2	chr3	5	-	True	128204810	128204810	C	G	ENST00000341105.2:c.631G>C	V211L	Missense	E_2	SNP	True	0	Class 0: This mutation can be originally modeled.	8aa	6aa	Gata2	ENSMUSG00000015053.15	ENSMUST00000015197.9	chr6	5	+	SNP	Missense	E_2	88177602.0	88177602.0	G	C	ENSMUST00000015197.9:c.631G>C	V211L	88177602.0	88177602.0	G	C	ENSMUST00000015197.9:c.631G>C	V211L	AACR-H0836067	AACR-H0836067-M01-V01	AACR		False	False	False	False	False	14
GATA2	ENSG00000179348.7	ENST00000341105.2	chr3	5	-	True	128204798	128204798	C	T	ENST00000341105.2:c.643G>A	V215M	Missense	E_2	SNP	True	0	Class 0: This mutation can be originally modeled.	12aa	2aa	Gata2	ENSMUSG00000015053.15	ENSMUST00000015197.9	chr6	5	+	SNP	Missense	E_2	88177614.0	88177614.0	G	A	ENSMUST00000015197.9:c.643G>A	V215M	88177614.0	88177614.0	G	A	ENSMUST00000015197.9:c.643G>A	V215M	AACR-H0836070	AACR-H0836070-M01-V01	AACR		False	False	False	False	False	14
GATA2	ENSG00000179348.7	ENST00000341105.2	chr3	5	-	True	128204800	128204800	T	C	ENST00000341105.2:c.641A>G	Q214R	Missense	E_2	SNP	True	0	Class 0: This mutation can be originally modeled.	11aa	3aa	Gata2	ENSMUSG00000015053.15	ENSMUST00000015197.9	chr6	5	+	SNP	Missense	E_2	88177612.0	88177612.0	A	G	ENSMUST00000015197.9:c.641A>G	Q214R	88177612.0	88177612.0	A	G	ENSMUST00000015197.9:c.641A>G	Q214R	AACR-H0836071	AACR-H0836071-M01-V01	AACR		False	False	False	False	False	14
GATA2	ENSG00000179348.7	ENST00000341105.2	chr3	5	-	True	128204801	128204801	G	A	ENST00000341105.2:c.640C>T	Q214*	Nonsense	E_2	SNP	True	0	Class 0: This mutation can be originally modeled.	11aa	3aa	Gata2	ENSMUSG00000015053.15	ENSMUST00000015197.9	chr6	5	+	SNP	Nonsense	E_2	88177611.0	88177611.0	C	T	ENSMUST00000015197.9:c.640C>T	Q214*	88177611.0	88177611.0	C	T	ENSMUST00000015197.9:c.640C>T	Q214*	AACR-H0836072	AACR-H0836072-M01-V01	AACR		False	False	False	False	False	14
GATA2	ENSG00000179348.7	ENST00000341105.2	chr3	5	-	True	128204802	128204802	G	A	ENST00000341105.2:c.639C>T	Y213delinsY	Silent	E_2	SNP	True	0	Class 0: This mutation can be originally modeled.	10aa	4aa	Gata2	ENSMUSG00000015053.15	ENSMUST00000015197.9	chr6	5	+	SNP	Silent	E_2	88177610.0	88177610.0	C	T	ENSMUST00000015197.9:c.639C>T	Y213delinsY	88177610.0	88177610.0	C	T	ENSMUST00000015197.9:c.639C>T	Y213delinsY	AACR-H0836073	AACR-H0836073-M01-V01	AACR		False	False	False	False	False	14
GATA2	ENSG00000179348.7	ENST00000341105.2	chr3	5	-	True	128204804	128204804	A	T	ENST00000341105.2:c.637T>A	Y213N	Missense	E_2	SNP	True	0	Class 0: This mutation can be originally modeled.	10aa	4aa	Gata2	ENSMUSG00000015053.15	ENSMUST00000015197.9	chr6	5	+	SNP	Missense	E_2	88177608.0	88177608.0	T	A	ENSMUST00000015197.9:c.637T>A	Y213N	88177608.0	88177608.0	T	A	ENSMUST00000015197.9:c.637T>A	Y213N	AACR-H0836074	AACR-H0836074-M01-V01	AACR		False	False	False	False	False	14
GATA2	ENSG00000179348.7	ENST00000341105.2	chr3	5	-	True	128204806	128204806	T	C	ENST00000341105.2:c.635A>G	K212R	Missense	E_2	SNP	True	0	Class 0: This mutation can be originally modeled.	9aa	5aa	Gata2	ENSMUSG00000015053.15	ENSMUST00000015197.9	chr6	5	+	SNP	Missense	E_2	88177606.0	88177606.0	A	G	ENSMUST00000015197.9:c.635A>G	K212R	88177606.0	88177606.0	A	G	ENSMUST00000015197.9:c.635A>G	K212R	AACR-H0836075	AACR-H0836075-M01-V01	AACR		False	False	False	False	False	14
GATA2	ENSG00000179348.7	ENST00000341105.2	chr3	5	-	True	128204892	128204892	A	T	ENST00000341105.2:c.549T>A	P183delinsP	Silent	E_2	SNP	True	0	Class 0: This mutation can be originally modeled.	37aa	18aa	Gata2	ENSMUSG00000015053.15	ENSMUST00000015197.9	chr6	5	+	SNP	Silent	E_2	88177520.0	88177520.0	A	A	ENSMUST00000015197.9:c.549A>A	P183delinsP	88177520.0	88177520.0	A	A	ENSMUST00000015197.9:c.549A>A	P183delinsP	AACR-H0836077	AACR-H0836077-M01-V01	AACR		False	False	False	False	False	55
GATA2	ENSG00000179348.7	ENST00000341105.2	chr3	5	-	True	128204896	128204896	G	T	ENST00000341105.2:c.545C>A	S182Y	Missense	E_2	SNP	True	0	Class 0: This mutation can be originally modeled.	36aa	19aa	Gata2	ENSMUSG00000015053.15	ENSMUST00000015197.9	chr6	5	+	SNP	Missense	E_2	88177516.0	88177516.0	C	A	ENSMUST00000015197.9:c.545C>A	S182Y	88177516.0	88177516.0	C	A	ENSMUST00000015197.9:c.545C>A	S182Y	AACR-H0836078	AACR-H0836078-M01-V01	AACR		False	False	False	False	False	55
GATA2	ENSG00000179348.7	ENST00000341105.2	chr3	5	-	True	128204967	128204967	G	A	ENST00000341105.2:c.474C>T	S158delinsS	Silent	E_2	SNP	True	0	Class 0: This mutation can be originally modeled.	12aa	43aa	Gata2	ENSMUSG00000015053.15	ENSMUST00000015197.9	chr6	5	+	SNP	Silent	E_2	88177445.0	88177445.0	C	T	ENSMUST00000015197.9:c.474C>T	S158delinsS	88177445.0	88177445.0	C	T	ENSMUST00000015197.9:c.474C>T	S158delinsS	AACR-H0836079	AACR-H0836079-M01-V01	AACR		False	False	False	False	False	55
GATA2	ENSG00000179348.7	ENST00000341105.2	chr3	5	-	True	128204953	128204953	G	A	ENST00000341105.2:c.488C>T	A163V	Missense	E_2	SNP	True	0	Class 0: This mutation can be originally modeled.	17aa	38aa	Gata2	ENSMUSG00000015053.15	ENSMUST00000015197.9	chr6	5	+	SNP	Missense	E_2	88177459.0	88177459.0	C	T	ENSMUST00000015197.9:c.488C>T	A163V	88177459.0	88177459.0	C	T	ENSMUST00000015197.9:c.488C>T	A163V	AACR-H0836080	AACR-H0836080-M01-V01	AACR		False	False	False	False	False	55
GATA2	ENSG00000179348.7	ENST00000341105.2	chr3	5	-	True	128204953	128204953	G	C	ENST00000341105.2:c.488C>G	A163G	Missense	E_2	SNP	True	0	Class 0: This mutation can be originally modeled.	17aa	38aa	Gata2	ENSMUSG00000015053.15	ENSMUST00000015197.9	chr6	5	+	SNP	Missense	E_2	88177459.0	88177459.0	C	G	ENSMUST00000015197.9:c.488C>G	A163G	88177459.0	88177459.0	C	G	ENSMUST00000015197.9:c.488C>G	A163G	AACR-H0836081	AACR-H0836081-M01-V01	AACR		False	False	False	False	False	55
GATA2	ENSG00000179348.7	ENST00000341105.2	chr3	5	-	True	128204954	128204954	C	T	ENST00000341105.2:c.487G>A	A163T	Missense	E_2	SNP	True	0	Class 0: This mutation can be originally modeled.	17aa	38aa	Gata2	ENSMUSG00000015053.15	ENSMUST00000015197.9	chr6	5	+	SNP	Missense	E_2	88177458.0	88177458.0	G	A	ENSMUST00000015197.9:c.487G>A	A163T	88177458.0	88177458.0	G	A	ENSMUST00000015197.9:c.487G>A	A163T	AACR-H0836082	AACR-H0836082-M01-V01	AACR		False	False	False	False	False	55
GATA2	ENSG00000179348.7	ENST00000341105.2	chr3	5	-	True	128204956	128204956	G	A	ENST00000341105.2:c.485C>T	T162I	Missense	E_2	SNP	True	0	Class 0: This mutation can be originally modeled.	16aa	39aa	Gata2	ENSMUSG00000015053.15	ENSMUST00000015197.9	chr6	5	+	SNP	Missense	E_2	88177456.0	88177456.0	C	T	ENSMUST00000015197.9:c.485C>T	T162I	88177456.0	88177456.0	C	T	ENSMUST00000015197.9:c.485C>T	T162I	AACR-H0836083	AACR-H0836083-M01-V01	AACR		False	False	False	False	False	55
GATA2	ENSG00000179348.7	ENST00000341105.2	chr3	5	-	True	128204961	128204961	G	C	ENST00000341105.2:c.480C>G	T160delinsT	Silent	E_2	SNP	True	0	Class 0: This mutation can be originally modeled.	14aa	41aa	Gata2	ENSMUSG00000015053.15	ENSMUST00000015197.9	chr6	5	+	SNP	Silent	E_2	88177451.0	88177451.0	C	G	ENSMUST00000015197.9:c.480C>G	T160delinsT	88177451.0	88177451.0	C	G	ENSMUST00000015197.9:c.480C>G	T160delinsT	AACR-H0836084	AACR-H0836084-M01-V01	AACR		False	False	False	False	False	55
GATA2	ENSG00000179348.7	ENST00000341105.2	chr3	5	-	True	128204963	128204963	T	C	ENST00000341105.2:c.478A>G	T160A	Missense	E_2	SNP	True	0	Class 0: This mutation can be originally modeled.	14aa	41aa	Gata2	ENSMUSG00000015053.15	ENSMUST00000015197.9	chr6	5	+	SNP	Missense	E_2	88177449.0	88177449.0	A	G	ENSMUST00000015197.9:c.478A>G	T160A	88177449.0	88177449.0	A	G	ENSMUST00000015197.9:c.478A>G	T160A	AACR-H0836085	AACR-H0836085-M01-V01	AACR		False	False	False	False	False	55
GATA2	ENSG00000179348.7	ENST00000341105.2	chr3	5	-	True	128204965	128204965	A	T	ENST00000341105.2:c.476T>A	L159H	Missense	E_2	SNP	True	0	Class 0: This mutation can be originally modeled.	13aa	42aa	Gata2	ENSMUSG00000015053.15	ENSMUST00000015197.9	chr6	5	+	SNP	Missense	E_2	88177447.0	88177447.0	T	A	ENSMUST00000015197.9:c.476T>A	L159H	88177447.0	88177447.0	T	A	ENSMUST00000015197.9:c.476T>A	L159H	AACR-H0836087	AACR-H0836087-M01-V01	AACR		False	False	False	False	False	55
GATA2	ENSG00000179348.7	ENST00000341105.2	chr3	5	-	True	128204968	128204968	G	A	ENST00000341105.2:c.473C>T	S158F	Missense	E_2	SNP	True	0	Class 0: This mutation can be originally modeled.	12aa	43aa	Gata2	ENSMUSG00000015053.15	ENSMUST00000015197.9	chr6	5	+	SNP	Missense	E_2	88177444.0	88177444.0	C	T	ENSMUST00000015197.9:c.473C>T	S158F	88177444.0	88177444.0	C	T	ENSMUST00000015197.9:c.473C>T	S158F	AACR-H0836088	AACR-H0836088-M01-V01	AACR		False	False	False	False	False	55
GATA2	ENSG00000179348.7	ENST00000341105.2	chr3	5	-	True	128204897	128204897	A	G	ENST00000341105.2:c.544T>C	S182P	Missense	E_2	SNP	True	0	Class 0: This mutation can be originally modeled.	36aa	19aa	Gata2	ENSMUSG00000015053.15	ENSMUST00000015197.9	chr6	5	+	SNP	Missense	E_2	88177515.0	88177515.0	T	C	ENSMUST00000015197.9:c.544T>C	S182P	88177515.0	88177515.0	T	C	ENSMUST00000015197.9:c.544T>C	S182P	AACR-H0836089	AACR-H0836089-M01-V01	AACR		False	False	False	False	False	55
GATA2	ENSG00000179348.7	ENST00000341105.2	chr3	5	-	True	128204972	128204972	C	G	ENST00000341105.2:c.469G>C	A157P	Missense	E_2	SNP	True	0	Class 0: This mutation can be originally modeled.	11aa	44aa	Gata2	ENSMUSG00000015053.15	ENSMUST00000015197.9	chr6	5	+	SNP	Missense	E_2	88177440.0	88177440.0	G	C	ENSMUST00000015197.9:c.469G>C	A157P	88177440.0	88177440.0	G	C	ENSMUST00000015197.9:c.469G>C	A157P	AACR-H0836090	AACR-H0836090-M01-V01	AACR		False	False	False	False	False	55
GATA2	ENSG00000179348.7	ENST00000341105.2	chr3	5	-	True	128204976	128204976	T	C	ENST00000341105.2:c.465A>G	S155delinsS	Silent	E_2	SNP	True	0	Class 0: This mutation can be originally modeled.	9aa	46aa	Gata2	ENSMUSG00000015053.15	ENSMUST00000015197.9	chr6	5	+	SNP	Silent	E_2	88177436.0	88177436.0	C	G	ENSMUST00000015197.9:c.465C>G	S155delinsS	88177436.0	88177436.0	C	G	ENSMUST00000015197.9:c.465C>G	S155delinsS	AACR-H0836091	AACR-H0836091-M01-V01	AACR		False	False	False	False	False	55
GATA2	ENSG00000179348.7	ENST00000341105.2	chr3	5	-	True	128204978	128204978	A	T	ENST00000341105.2:c.463T>A	S155T	Missense	E_2	SNP	True	0	Class 0: This mutation can be originally modeled.	9aa	46aa	Gata2	ENSMUSG00000015053.15	ENSMUST00000015197.9	chr6	5	+	SNP	Missense	E_2	88177434.0	88177434.0	T	A	ENSMUST00000015197.9:c.463T>A	S155T	88177434.0	88177434.0	T	A	ENSMUST00000015197.9:c.463T>A	S155T	AACR-H0836093	AACR-H0836093-M01-V01	AACR		False	False	False	False	False	55
GATA2	ENSG00000179348.7	ENST00000341105.2	chr3	5	-	True	128204980	128204980	C	A	ENST00000341105.2:c.461G>T	S154I	Missense	E_2	SNP	True	0	Class 0: This mutation can be originally modeled.	8aa	47aa	Gata2	ENSMUSG00000015053.15	ENSMUST00000015197.9	chr6	5	+	SNP	Missense	E_2	88177432.0	88177432.0	G	T	ENSMUST00000015197.9:c.461G>T	S154I	88177432.0	88177432.0	G	T	ENSMUST00000015197.9:c.461G>T	S154I	AACR-H0836094	AACR-H0836094-M01-V01	AACR		False	False	False	False	False	55
GATA2	ENSG00000179348.7	ENST00000341105.2	chr3	5	-	True	128204982	128204982	C	T	ENST00000341105.2:c.459G>A	G153delinsG	Silent	E_2	SNP	True	0	Class 0: This mutation can be originally modeled.	7aa	48aa	Gata2	ENSMUSG00000015053.15	ENSMUST00000015197.9	chr6	5	+	SNP	Silent	E_2	88177430.0	88177430.0	G	A	ENSMUST00000015197.9:c.459G>A	G153delinsG	88177430.0	88177430.0	G	A	ENSMUST00000015197.9:c.459G>A	G153delinsG	AACR-H0836096	AACR-H0836096-M01-V01	AACR		False	False	False	False	False	55
GATA2	ENSG00000179348.7	ENST00000341105.2	chr3	5	-	True	128204984	128204984	C	G	ENST00000341105.2:c.457G>C	G153R	Missense	E_2	SNP	True	0	Class 0: This mutation can be originally modeled.	7aa	48aa	Gata2	ENSMUSG00000015053.15	ENSMUST00000015197.9	chr6	5	+	SNP	Missense	E_2	88177428.0	88177428.0	G	C	ENSMUST00000015197.9:c.457G>C	G153R	88177428.0	88177428.0	G	C	ENSMUST00000015197.9:c.457G>C	G153R	AACR-H0836097	AACR-H0836097-M01-V01	AACR		False	False	False	False	False	55
GATA2	ENSG00000179348.7	ENST00000341105.2	chr3	5	-	True	128204949	128204949	G	T	ENST00000341105.2:c.492C>A	A164delinsA	Silent	E_2	SNP	True	0	Class 0: This mutation can be originally modeled.	18aa	37aa	Gata2	ENSMUSG00000015053.15	ENSMUST00000015197.9	chr6	5	+	SNP	Silent	E_2	88177463.0	88177463.0	C	A	ENSMUST00000015197.9:c.492C>A	A164delinsA	88177463.0	88177463.0	C	A	ENSMUST00000015197.9:c.492C>A	A164delinsA	AACR-H0836098	AACR-H0836098-M01-V01	AACR		False	False	False	False	False	55
GATA2	ENSG00000179348.7	ENST00000341105.2	chr3	5	-	True	128204948	128204948	G	A	ENST00000341105.2:c.493C>T	H165Y	Missense	E_2	SNP	True	0	Class 0: This mutation can be originally modeled.	19aa	36aa	Gata2	ENSMUSG00000015053.15	ENSMUST00000015197.9	chr6	5	+	SNP	Missense	E_2	88177464.0	88177464.0	C	T	ENSMUST00000015197.9:c.493C>T	H165Y	88177464.0	88177464.0	C	T	ENSMUST00000015197.9:c.493C>T	H165Y	AACR-H0836099	AACR-H0836099-M01-V01	AACR		False	False	False	False	False	55
GATA2	ENSG00000179348.7	ENST00000341105.2	chr3	5	-	True	128204946	128204946	G	C	ENST00000341105.2:c.495C>G	H165Q	Missense	E_2	SNP	True	0	Class 0: This mutation can be originally modeled.	19aa	36aa	Gata2	ENSMUSG00000015053.15	ENSMUST00000015197.9	chr6	5	+	SNP	Missense	E_2	88177466.0	88177466.0	C	G	ENSMUST00000015197.9:c.495C>G	H165Q	88177466.0	88177466.0	C	G	ENSMUST00000015197.9:c.495C>G	H165Q	AACR-H0836100	AACR-H0836100-M01-V01	AACR		False	False	False	False	False	55
GATA2	ENSG00000179348.7	ENST00000341105.2	chr3	5	-	True	128204945	128204945	A	C	ENST00000341105.2:c.496T>G	S166A	Missense	E_2	SNP	True	0	Class 0: This mutation can be originally modeled.	20aa	35aa	Gata2	ENSMUSG00000015053.15	ENSMUST00000015197.9	chr6	5	+	SNP	Missense	E_2	88177467.0	88177467.0	T	G	ENSMUST00000015197.9:c.496T>G	S166A	88177467.0	88177467.0	T	G	ENSMUST00000015197.9:c.496T>G	S166A	AACR-H0836101	AACR-H0836101-M01-V01	AACR		False	False	False	False	False	55
GATA2	ENSG00000179348.7	ENST00000341105.2	chr3	5	-	True	128204900	128204900	C	G	ENST00000341105.2:c.541G>C	V181L	Missense	E_2	SNP	True	0	Class 0: This mutation can be originally modeled.	35aa	20aa	Gata2	ENSMUSG00000015053.15	ENSMUST00000015197.9	chr6	5	+	SNP	Missense	E_2	88177512.0	88177512.0	G	C	ENSMUST00000015197.9:c.541G>C	V181L	88177512.0	88177512.0	G	C	ENSMUST00000015197.9:c.541G>C	V181L	AACR-H0836102	AACR-H0836102-M01-V01	AACR		False	False	False	False	False	55
GATA2	ENSG00000179348.7	ENST00000341105.2	chr3	5	-	True	128204900	128204900	C	T	ENST00000341105.2:c.541G>A	V181M	Missense	E_2	SNP	True	0	Class 0: This mutation can be originally modeled.	35aa	20aa	Gata2	ENSMUSG00000015053.15	ENSMUST00000015197.9	chr6	5	+	SNP	Missense	E_2	88177512.0	88177512.0	G	A	ENSMUST00000015197.9:c.541G>A	V181M	88177512.0	88177512.0	G	A	ENSMUST00000015197.9:c.541G>A	V181M	AACR-H0836103	AACR-H0836103-M01-V01	AACR		False	False	False	False	False	55
GATA2	ENSG00000179348.7	ENST00000341105.2	chr3	5	-	True	128204903	128204903	C	A	ENST00000341105.2:c.538G>T	E180*	Nonsense	E_2	SNP	True	0	Class 0: This mutation can be originally modeled.	34aa	21aa	Gata2	ENSMUSG00000015053.15	ENSMUST00000015197.9	chr6	5	+	SNP	Nonsense	E_2	88177509.0	88177509.0	G	T	ENSMUST00000015197.9:c.538G>T	E180*	88177509.0	88177509.0	G	T	ENSMUST00000015197.9:c.538G>T	E180*	AACR-H0836105	AACR-H0836105-M01-V01	AACR		False	False	False	False	False	55
GATA2	ENSG00000179348.7	ENST00000341105.2	chr3	5	-	True	128204904	128204904	T	G	ENST00000341105.2:c.537A>C	K179N	Missense	E_2	SNP	True	0	Class 0: This mutation can be originally modeled.	33aa	22aa	Gata2	ENSMUSG00000015053.15	ENSMUST00000015197.9	chr6	5	+	SNP	Missense	E_2	88177508.0	88177508.0	A	C	ENSMUST00000015197.9:c.537A>C	K179N	88177508.0	88177508.0	A	C	ENSMUST00000015197.9:c.537A>C	K179N	AACR-H0836106	AACR-H0836106-M01-V01	AACR		False	False	False	False	False	55
GATA2	ENSG00000179348.7	ENST00000341105.2	chr3	5	-	True	128204905	128204905	T	A	ENST00000341105.2:c.536A>T	K179I	Missense	E_2	SNP	True	0	Class 0: This mutation can be originally modeled.	33aa	22aa	Gata2	ENSMUSG00000015053.15	ENSMUST00000015197.9	chr6	5	+	SNP	Missense	E_2	88177507.0	88177507.0	A	T	ENSMUST00000015197.9:c.536A>T	K179I	88177507.0	88177507.0	A	T	ENSMUST00000015197.9:c.536A>T	K179I	AACR-H0836107	AACR-H0836107-M01-V01	AACR		False	False	False	False	False	55
GATA2	ENSG00000179348.7	ENST00000341105.2	chr3	5	-	True	128204908	128204908	G	A	ENST00000341105.2:c.533C>T	P178L	Missense	E_2	SNP	True	0	Class 0: This mutation can be originally modeled.	32aa	23aa	Gata2	ENSMUSG00000015053.15	ENSMUST00000015197.9	chr6	5	+	SNP	Missense	E_2	88177504.0	88177504.0	C	T	ENSMUST00000015197.9:c.533C>T	P178L	88177504.0	88177504.0	C	T	ENSMUST00000015197.9:c.533C>T	P178L	AACR-H0836108	AACR-H0836108-M01-V01	AACR		False	False	False	False	False	55
GATA2	ENSG00000179348.7	ENST00000341105.2	chr3	5	-	True	128204909	128204909	G	T	ENST00000341105.2:c.532C>A	P178T	Missense	E_2	SNP	True	0	Class 0: This mutation can be originally modeled.	32aa	23aa	Gata2	ENSMUSG00000015053.15	ENSMUST00000015197.9	chr6	5	+	SNP	Missense	E_2	88177503.0	88177503.0	C	A	ENSMUST00000015197.9:c.532C>A	P178T	88177503.0	88177503.0	C	A	ENSMUST00000015197.9:c.532C>A	P178T	AACR-H0836109	AACR-H0836109-M01-V01	AACR		False	False	False	False	False	55
GATA2	ENSG00000179348.7	ENST00000341105.2	chr3	5	-	True	128204912	128204912	G	A	ENST00000341105.2:c.529C>T	P177S	Missense	E_2	SNP	True	0	Class 0: This mutation can be originally modeled.	31aa	24aa	Gata2	ENSMUSG00000015053.15	ENSMUST00000015197.9	chr6	5	+	SNP	Missense	E_2	88177500.0	88177500.0	C	T	ENSMUST00000015197.9:c.529C>T	P177S	88177500.0	88177500.0	C	T	ENSMUST00000015197.9:c.529C>T	P177S	AACR-H0836110	AACR-H0836110-M01-V01	AACR		False	False	False	False	False	55
GATA2	ENSG00000179348.7	ENST00000341105.2	chr3	5	-	True	128204929	128204929	A	G	ENST00000341105.2:c.512T>C	F171S	Missense	E_2	SNP	True	0	Class 0: This mutation can be originally modeled.	25aa	30aa	Gata2	ENSMUSG00000015053.15	ENSMUST00000015197.9	chr6	5	+	SNP	Missense	E_2	88177483.0	88177483.0	T	C	ENSMUST00000015197.9:c.512T>C	F171S	88177483.0	88177483.0	T	C	ENSMUST00000015197.9:c.512T>C	F171S	AACR-H0836112	AACR-H0836112-M01-V01	AACR		False	False	False	False	False	55
GATA2	ENSG00000179348.7	ENST00000341105.2	chr3	5	-	True	128204930	128204930	A	C	ENST00000341105.2:c.511T>G	F171V	Missense	E_2	SNP	True	0	Class 0: This mutation can be originally modeled.	25aa	30aa	Gata2	ENSMUSG00000015053.15	ENSMUST00000015197.9	chr6	5	+	SNP	Missense	E_2	88177482.0	88177482.0	T	G	ENSMUST00000015197.9:c.511T>G	F171V	88177482.0	88177482.0	T	G	ENSMUST00000015197.9:c.511T>G	F171V	AACR-H0836113	AACR-H0836113-M01-V01	AACR		False	False	False	False	False	55
GATA2	ENSG00000179348.7	ENST00000341105.2	chr3	5	-	True	128204936	128204936	G	T	ENST00000341105.2:c.505C>A	H169N	Missense	E_2	SNP	True	0	Class 0: This mutation can be originally modeled.	23aa	32aa	Gata2	ENSMUSG00000015053.15	ENSMUST00000015197.9	chr6	5	+	SNP	Missense	E_2	88177476.0	88177476.0	C	A	ENSMUST00000015197.9:c.505C>A	H169N	88177476.0	88177476.0	C	A	ENSMUST00000015197.9:c.505C>A	H169N	AACR-H0836114	AACR-H0836114-M01-V01	AACR		False	False	False	False	False	55
GATA2	ENSG00000179348.7	ENST00000341105.2	chr3	5	-	True	128204938	128204938	G	C	ENST00000341105.2:c.503C>G	S168C	Missense	E_2	SNP	True	0	Class 0: This mutation can be originally modeled.	22aa	33aa	Gata2	ENSMUSG00000015053.15	ENSMUST00000015197.9	chr6	5	+	SNP	Missense	E_2	88177474.0	88177474.0	C	G	ENSMUST00000015197.9:c.503C>G	S168C	88177474.0	88177474.0	C	G	ENSMUST00000015197.9:c.503C>G	S168C	AACR-H0836115	AACR-H0836115-M01-V01	AACR		False	False	False	False	False	55
GATA2	ENSG00000179348.7	ENST00000341105.2	chr3	5	-	True	128204941	128204941	C	A	ENST00000341105.2:c.500G>T	G167V	Missense	E_2	SNP	True	0	Class 0: This mutation can be originally modeled.	21aa	34aa	Gata2	ENSMUSG00000015053.15	ENSMUST00000015197.9	chr6	5	+	SNP	Missense	E_2	88177471.0	88177471.0	G	T	ENSMUST00000015197.9:c.500G>T	G167V	88177471.0	88177471.0	G	T	ENSMUST00000015197.9:c.500G>T	G167V	AACR-H0836116	AACR-H0836116-M01-V01	AACR		False	False	False	False	False	55
GATA2	ENSG00000179348.7	ENST00000341105.2	chr3	5	-	True	128204941	128204941	C	G	ENST00000341105.2:c.500G>C	G167A	Missense	E_2	SNP	True	0	Class 0: This mutation can be originally modeled.	21aa	34aa	Gata2	ENSMUSG00000015053.15	ENSMUST00000015197.9	chr6	5	+	SNP	Missense	E_2	88177471.0	88177471.0	G	C	ENSMUST00000015197.9:c.500G>C	G167A	88177471.0	88177471.0	G	C	ENSMUST00000015197.9:c.500G>C	G167A	AACR-H0836117	AACR-H0836117-M01-V01	AACR		False	False	False	False	False	55
GATA2	ENSG00000179348.7	ENST00000341105.2	chr3	5	-	True	128204760	128204760	A	T	ENST00000341105.2:c.681T>A	S227R	Missense	E_2	SNP	True	0	Class 0: This mutation can be originally modeled.	0aa	33aa	Gata2	ENSMUSG00000015053.15	ENSMUST00000015197.9	chr6	5	+	SNP	Missense	E_2	88177652.0	88177652.0	T	A	ENSMUST00000015197.9:c.681T>A	S227R	88177652.0	88177652.0	T	A	ENSMUST00000015197.9:c.681T>A	S227R	AACR-H0836120	AACR-H0836120-M01-V01	AACR		False	False	False	False	False	33
GATA2	ENSG00000179348.7	ENST00000341105.2	chr3	5	-	True	128204758	128204758	G	T	ENST00000341105.2:c.683C>A	P228H	Missense	E_2	SNP	True	0	Class 0: This mutation can be originally modeled.	1aa	32aa	Gata2	ENSMUSG00000015053.15	ENSMUST00000015197.9	chr6	5	+	SNP	Missense	E_2	88177654.0	88177654.0	C	A	ENSMUST00000015197.9:c.683C>A	P228H	88177654.0	88177654.0	C	A	ENSMUST00000015197.9:c.683C>A	P228H	AACR-H0836121	AACR-H0836121-M01-V01	AACR		False	False	False	False	False	33
GATA2	ENSG00000179348.7	ENST00000341105.2	chr3	5	-	True	128204621	128204621	G	T	ENST00000341105.2:c.820C>A	P274T	Missense	E_2	SNP	True	0	Class 0: This mutation can be originally modeled.	10aa	127aa	Gata2	ENSMUSG00000015053.15	ENSMUST00000015197.9	chr6	5	+	SNP	Missense	E_2	88177791.0	88177791.0	C	A	ENSMUST00000015197.9:c.820C>A	P274T	88177791.0	88177791.0	C	A	ENSMUST00000015197.9:c.820C>A	P274T	AACR-H0836122	AACR-H0836122-M01-V01	AACR		False	False	False	False	False	137
GATA2	ENSG00000179348.7	ENST00000341105.2	chr3	5	-	True	128204585	128204585	C	T	ENST00000341105.2:c.856G>A	A286T	Missense	E_2	SNP	True	0	Class 0: This mutation can be originally modeled.	22aa	115aa	Gata2	ENSMUSG00000015053.15	ENSMUST00000015197.9	chr6	5	+	SNP	Missense	E_2	88177827.0	88177827.0	G	A	ENSMUST00000015197.9:c.856G>A	A286T	88177827.0	88177827.0	G	A	ENSMUST00000015197.9:c.856G>A	A286T	AACR-H0836123	AACR-H0836123-M01-V01	AACR		False	False	False	False	False	137
GATA2	ENSG00000179348.7	ENST00000341105.2	chr3	5	-	True	128204590	128204590	C	T	ENST00000341105.2:c.851G>A	S284N	Missense	E_2	SNP	True	0	Class 0: This mutation can be originally modeled.	20aa	117aa	Gata2	ENSMUSG00000015053.15	ENSMUST00000015197.9	chr6	5	+	SNP	Missense	E_2	88177822.0	88177822.0	G	A	ENSMUST00000015197.9:c.851G>A	S284N	88177822.0	88177822.0	G	A	ENSMUST00000015197.9:c.851G>A	S284N	AACR-H0836124	AACR-H0836124-M01-V01	AACR		False	False	False	False	False	137
GATA2	ENSG00000179348.7	ENST00000341105.2	chr3	5	-	True	128204594	128204594	G	C	ENST00000341105.2:c.847C>G	R283G	Missense	E_2	SNP	True	0	Class 0: This mutation can be originally modeled.	19aa	118aa	Gata2	ENSMUSG00000015053.15	ENSMUST00000015197.9	chr6	5	+	SNP	Missense	E_2	88177818.0	88177818.0	A	G	ENSMUST00000015197.9:c.847A>G	R283G	88177818.0	88177818.0	A	G	ENSMUST00000015197.9:c.847A>G	R283G	AACR-H0836126	AACR-H0836126-M01-V01	AACR		False	False	False	False	False	137
GATA2	ENSG00000179348.7	ENST00000341105.2	chr3	5	-	True	128204609	128204609	A	G	ENST00000341105.2:c.832T>C	F278L	Missense	E_2	SNP	True	0	Class 0: This mutation can be originally modeled.	14aa	123aa	Gata2	ENSMUSG00000015053.15	ENSMUST00000015197.9	chr6	5	+	SNP	Missense	E_2	88177803.0	88177803.0	T	C	ENSMUST00000015197.9:c.832T>C	F278L	88177803.0	88177803.0	T	C	ENSMUST00000015197.9:c.832T>C	F278L	AACR-H0836128	AACR-H0836128-M01-V01	AACR		False	False	False	False	False	137
GATA2	ENSG00000179348.7	ENST00000341105.2	chr3	5	-	True	128204614	128204614	G	A	ENST00000341105.2:c.827C>T	S276F	Missense	E_2	SNP	True	0	Class 0: This mutation can be originally modeled.	12aa	125aa	Gata2	ENSMUSG00000015053.15	ENSMUST00000015197.9	chr6	5	+	SNP	Missense	E_2	88177798.0	88177798.0	C	T	ENSMUST00000015197.9:c.827C>T	S276F	88177798.0	88177798.0	C	T	ENSMUST00000015197.9:c.827C>T	S276F	AACR-H0836129	AACR-H0836129-M01-V01	AACR		False	False	False	False	False	137
GATA2	ENSG00000179348.7	ENST00000341105.2	chr3	5	-	True	128204614	128204614	G	C	ENST00000341105.2:c.827C>G	S276C	Missense	E_2	SNP	True	0	Class 0: This mutation can be originally modeled.	12aa	125aa	Gata2	ENSMUSG00000015053.15	ENSMUST00000015197.9	chr6	5	+	SNP	Missense	E_2	88177798.0	88177798.0	C	G	ENSMUST00000015197.9:c.827C>G	S276C	88177798.0	88177798.0	C	G	ENSMUST00000015197.9:c.827C>G	S276C	AACR-H0836130	AACR-H0836130-M01-V01	AACR		False	False	False	False	False	137
GATA2	ENSG00000179348.7	ENST00000341105.2	chr3	5	-	True	128204623	128204623	C	A	ENST00000341105.2:c.818G>T	G273V	Missense	E_2	SNP	True	0	Class 0: This mutation can be originally modeled.	9aa	128aa	Gata2	ENSMUSG00000015053.15	ENSMUST00000015197.9	chr6	5	+	SNP	Missense	E_2	88177789.0	88177789.0	G	T	ENSMUST00000015197.9:c.818G>T	G273V	88177789.0	88177789.0	G	T	ENSMUST00000015197.9:c.818G>T	G273V	AACR-H0836131	AACR-H0836131-M01-V01	AACR		False	False	False	False	False	137
GATA2	ENSG00000179348.7	ENST00000341105.2	chr3	5	-	True	128204624	128204624	C	G	ENST00000341105.2:c.817G>C	G273R	Missense	E_2	SNP	True	0	Class 0: This mutation can be originally modeled.	9aa	128aa	Gata2	ENSMUSG00000015053.15	ENSMUST00000015197.9	chr6	5	+	SNP	Missense	E_2	88177788.0	88177788.0	G	C	ENSMUST00000015197.9:c.817G>C	G273R	88177788.0	88177788.0	G	C	ENSMUST00000015197.9:c.817G>C	G273R	AACR-H0836134	AACR-H0836134-M01-V01	AACR		False	False	False	False	False	137
GATA2	ENSG00000179348.7	ENST00000341105.2	chr3	5	-	True	128204626	128204626	C	A	ENST00000341105.2:c.815G>T	G272V	Missense	E_2	SNP	True	0	Class 0: This mutation can be originally modeled.	8aa	129aa	Gata2	ENSMUSG00000015053.15	ENSMUST00000015197.9	chr6	5	+	SNP	Missense	E_2	88177786.0	88177786.0	G	T	ENSMUST00000015197.9:c.815G>T	G272V	88177786.0	88177786.0	G	T	ENSMUST00000015197.9:c.815G>T	G272V	AACR-H0836135	AACR-H0836135-M01-V01	AACR		False	False	False	False	False	137
GATA2	ENSG00000179348.7	ENST00000341105.2	chr3	5	-	True	128204626	128204626	C	G	ENST00000341105.2:c.815G>C	G272A	Missense	E_2	SNP	True	0	Class 0: This mutation can be originally modeled.	8aa	129aa	Gata2	ENSMUSG00000015053.15	ENSMUST00000015197.9	chr6	5	+	SNP	Missense	E_2	88177786.0	88177786.0	G	C	ENSMUST00000015197.9:c.815G>C	G272A	88177786.0	88177786.0	G	C	ENSMUST00000015197.9:c.815G>C	G272A	AACR-H0836136	AACR-H0836136-M01-V01	AACR		False	False	False	False	False	137
GATA2	ENSG00000179348.7	ENST00000341105.2	chr3	5	-	True	128204630	128204630	G	A	ENST00000341105.2:c.811C>T	L271delinsL	Silent	E_2	SNP	True	0	Class 0: This mutation can be originally modeled.	7aa	130aa	Gata2	ENSMUSG00000015053.15	ENSMUST00000015197.9	chr6	5	+	SNP	Silent	E_2	88177782.0	88177782.0	C	T	ENSMUST00000015197.9:c.811C>T	L271delinsL	88177782.0	88177782.0	C	T	ENSMUST00000015197.9:c.811C>T	L271delinsL	AACR-H0836139	AACR-H0836139-M01-V01	AACR		False	False	False	False	False	137
GATA2	ENSG00000179348.7	ENST00000341105.2	chr3	5	-	True	128204636	128204636	C	A	ENST00000341105.2:c.805G>T	G269C	Missense	E_2	SNP	True	0	Class 0: This mutation can be originally modeled.	5aa	132aa	Gata2	ENSMUSG00000015053.15	ENSMUST00000015197.9	chr6	5	+	SNP	Missense	E_2	88177776.0	88177776.0	G	T	ENSMUST00000015197.9:c.805G>T	G269C	88177776.0	88177776.0	G	T	ENSMUST00000015197.9:c.805G>T	G269C	AACR-H0836140	AACR-H0836140-M01-V01	AACR		False	False	False	False	False	137
GATA2	ENSG00000179348.7	ENST00000341105.2	chr3	5	-	True	128204578	128204578	G	T	ENST00000341105.2:c.863C>A	S288Y	Missense	E_2	SNP	True	0	Class 0: This mutation can be originally modeled.	24aa	113aa	Gata2	ENSMUSG00000015053.15	ENSMUST00000015197.9	chr6	5	+	SNP	Missense	E_2	88177834.0	88177834.0	C	A	ENSMUST00000015197.9:c.863C>A	S288Y	88177834.0	88177834.0	C	A	ENSMUST00000015197.9:c.863C>A	S288Y	AACR-H0836141	AACR-H0836141-M01-V01	AACR		False	False	False	False	False	137
GATA2	ENSG00000179348.7	ENST00000341105.2	chr3	5	-	True	128204574	128204574	A	G	ENST00000341105.2:c.867T>C	C289delinsC	Silent	E_2	SNP	True	0	Class 0: This mutation can be originally modeled.	25aa	112aa	Gata2	ENSMUSG00000015053.15	ENSMUST00000015197.9	chr6	5	+	SNP	Silent	E_2	88177838.0	88177838.0	C	C	ENSMUST00000015197.9:c.867C>C	C289delinsC	88177838.0	88177838.0	C	C	ENSMUST00000015197.9:c.867C>C	C289delinsC	AACR-H0836142	AACR-H0836142-M01-V01	AACR		False	False	False	False	False	137
GATA2	ENSG00000179348.7	ENST00000341105.2	chr3	5	-	True	128204571	128204571	T	G	ENST00000341105.2:c.870A>C	S290delinsS	Silent	E_2	SNP	True	0	Class 0: This mutation can be originally modeled.	26aa	111aa	Gata2	ENSMUSG00000015053.15	ENSMUST00000015197.9	chr6	5	+	SNP	Silent	E_2	88177841.0	88177841.0	A	C	ENSMUST00000015197.9:c.870A>C	S290delinsS	88177841.0	88177841.0	A	C	ENSMUST00000015197.9:c.870A>C	S290delinsS	AACR-H0836143	AACR-H0836143-M01-V01	AACR		False	False	False	False	False	137
GATA2	ENSG00000179348.7	ENST00000341105.2	chr3	5	-	True	128202798	128202798	G	C	ENST00000341105.2:c.922C>G	R308G	Missense	E_3	SNP	True	0	Class 0: This mutation can be originally modeled.	44aa	93aa	Gata2	ENSMUSG00000015053.15	ENSMUST00000015197.9	chr6	5	+	SNP	Missense	E_3	88179451.0	88179451.0	C	G	ENSMUST00000015197.9:c.922C>G	R308G	88179451.0	88179451.0	C	G	ENSMUST00000015197.9:c.922C>G	R308G	AACR-H0836145	AACR-H0836145-M01-V01	AACR		False	False	False	False	False	137
GATA2	ENSG00000179348.7	ENST00000341105.2	chr3	5	-	True	128202803	128202803	C	A	ENST00000341105.2:c.917G>T	W306L	Missense	E_3	SNP	True	0	Class 0: This mutation can be originally modeled.	42aa	95aa	Gata2	ENSMUSG00000015053.15	ENSMUST00000015197.9	chr6	5	+	SNP	Missense	E_3	88179446.0	88179446.0	G	T	ENSMUST00000015197.9:c.917G>T	W306L	88179446.0	88179446.0	G	T	ENSMUST00000015197.9:c.917G>T	W306L	AACR-H0836146	AACR-H0836146-M01-V01	AACR		False	False	False	False	False	137
GATA2	ENSG00000179348.7	ENST00000341105.2	chr3	5	-	True	128202807	128202807	G	A	ENST00000341105.2:c.913C>T	L305F	Missense	E_3	SNP	True	0	Class 0: This mutation can be originally modeled.	41aa	96aa	Gata2	ENSMUSG00000015053.15	ENSMUST00000015197.9	chr6	5	+	SNP	Missense	E_3	88179442.0	88179442.0	C	T	ENSMUST00000015197.9:c.913C>T	L305F	88179442.0	88179442.0	C	T	ENSMUST00000015197.9:c.913C>T	L305F	AACR-H0836147	AACR-H0836147-M01-V01	AACR		False	False	False	False	False	137
GATA2	ENSG00000179348.7	ENST00000341105.2	chr3	5	-	True	128202807	128202807	G	T	ENST00000341105.2:c.913C>A	L305I	Missense	E_3	SNP	True	0	Class 0: This mutation can be originally modeled.	41aa	96aa	Gata2	ENSMUSG00000015053.15	ENSMUST00000015197.9	chr6	5	+	SNP	Missense	E_3	88179442.0	88179442.0	C	A	ENSMUST00000015197.9:c.913C>A	L305I	88179442.0	88179442.0	C	A	ENSMUST00000015197.9:c.913C>A	L305I	AACR-H0836148	AACR-H0836148-M01-V01	AACR		False	False	False	False	False	137
GATA2	ENSG00000179348.7	ENST00000341105.2	chr3	5	-	True	128202809	128202809	G	A	ENST00000341105.2:c.911C>T	P304L	Missense	E_3	SNP	True	0	Class 0: This mutation can be originally modeled.	40aa	97aa	Gata2	ENSMUSG00000015053.15	ENSMUST00000015197.9	chr6	5	+	SNP	Missense	E_3	88179440.0	88179440.0	C	T	ENSMUST00000015197.9:c.911C>T	P304L	88179440.0	88179440.0	C	T	ENSMUST00000015197.9:c.911C>T	P304L	AACR-H0836149	AACR-H0836149-M01-V01	AACR		False	False	False	False	False	137
GATA2	ENSG00000179348.7	ENST00000341105.2	chr3	5	-	True	128202816	128202816	C	T	ENST00000341105.2:c.904G>A	A302T	Missense	E_3	SNP	True	0	Class 0: This mutation can be originally modeled.	38aa	99aa	Gata2	ENSMUSG00000015053.15	ENSMUST00000015197.9	chr6	5	+	SNP	Missense	E_3	88179433.0	88179433.0	G	A	ENSMUST00000015197.9:c.904G>A	A302T	88179433.0	88179433.0	G	A	ENSMUST00000015197.9:c.904G>A	A302T	AACR-H0836150	AACR-H0836150-M01-V01	AACR		False	False	False	False	False	137
GATA2	ENSG00000179348.7	ENST00000341105.2	chr3	5	-	True	128202822	128202822	C	A	ENST00000341105.2:c.898G>T	A300S	Missense	E_3	SNP	True	0	Class 0: This mutation can be originally modeled.	36aa	101aa	Gata2	ENSMUSG00000015053.15	ENSMUST00000015197.9	chr6	5	+	SNP	Missense	E_3	88179427.0	88179427.0	G	T	ENSMUST00000015197.9:c.898G>T	A300S	88179427.0	88179427.0	G	T	ENSMUST00000015197.9:c.898G>T	A300S	AACR-H0836151	AACR-H0836151-M01-V01	AACR		False	False	False	False	False	137
GATA2	ENSG00000179348.7	ENST00000341105.2	chr3	5	-	True	128202824	128202824	C	A	ENST00000341105.2:c.896G>T	G299V	Missense	E_3	SNP	True	0	Class 0: This mutation can be originally modeled.	35aa	102aa	Gata2	ENSMUSG00000015053.15	ENSMUST00000015197.9	chr6	5	+	SNP	Missense	E_3	88179425.0	88179425.0	G	T	ENSMUST00000015197.9:c.896G>T	G299V	88179425.0	88179425.0	G	T	ENSMUST00000015197.9:c.896G>T	G299V	AACR-H0836152	AACR-H0836152-M01-V01	AACR		False	False	False	False	False	137
GATA2	ENSG00000179348.7	ENST00000341105.2	chr3	5	-	True	128202832	128202832	G	A	ENST00000341105.2:c.888C>T	V296delinsV	Silent	E_3	SNP	True	0	Class 0: This mutation can be originally modeled.	32aa	105aa	Gata2	ENSMUSG00000015053.15	ENSMUST00000015197.9	chr6	5	+	SNP	Silent	E_3	88179417.0	88179417.0	C	T	ENSMUST00000015197.9:c.888C>T	V296delinsV	88179417.0	88179417.0	C	T	ENSMUST00000015197.9:c.888C>T	V296delinsV	AACR-H0836154	AACR-H0836154-M01-V01	AACR		False	False	False	False	False	137
GATA2	ENSG00000179348.7	ENST00000341105.2	chr3	5	-	True	128202836	128202836	C	T	ENST00000341105.2:c.884G>A	C295Y	Missense	E_3	SNP	True	0	Class 0: This mutation can be originally modeled.	31aa	106aa	Gata2	ENSMUSG00000015053.15	ENSMUST00000015197.9	chr6	5	+	SNP	Missense	E_3	88179413.0	88179413.0	G	A	ENSMUST00000015197.9:c.884G>A	C295Y	88179413.0	88179413.0	G	A	ENSMUST00000015197.9:c.884G>A	C295Y	AACR-H0836155	AACR-H0836155-M01-V01	AACR		False	False	False	False	False	137
GATA2	ENSG00000179348.7	ENST00000341105.2	chr3	5	-	True	128202840	128202840	C	A	ENST00000341105.2:c.880G>T	E294*	Nonsense	E_3	SNP	True	0	Class 0: This mutation can be originally modeled.	30aa	107aa	Gata2	ENSMUSG00000015053.15	ENSMUST00000015197.9	chr6	5	+	SNP	Nonsense	E_3	88179409.0	88179409.0	G	T	ENSMUST00000015197.9:c.880G>T	E294*	88179409.0	88179409.0	G	T	ENSMUST00000015197.9:c.880G>T	E294*	AACR-H0836156	AACR-H0836156-M01-V01	AACR		False	False	False	False	False	137
GATA2	ENSG00000179348.7	ENST00000341105.2	chr3	5	-	True	128202841	128202841	C	T	ENST00000341105.2:c.879G>A	R293delinsR	Silent	E_3	SNP	True	0	Class 0: This mutation can be originally modeled.	29aa	108aa	Gata2	ENSMUSG00000015053.15	ENSMUST00000015197.9	chr6	5	+	SNP	Silent	E_3	88179408.0	88179408.0	G	A	ENSMUST00000015197.9:c.879G>A	R293delinsR	88179408.0	88179408.0	G	A	ENSMUST00000015197.9:c.879G>A	R293delinsR	AACR-H0836157	AACR-H0836157-M01-V01	AACR		False	False	False	False	False	137
GATA2	ENSG00000179348.7	ENST00000341105.2	chr3	5	-	True	128202845	128202845	C	T	ENST00000341105.2:c.875G>A	G292D	Missense	E_3	SNP	True	0	Class 0: This mutation can be originally modeled.	28aa	109aa	Gata2	ENSMUSG00000015053.15	ENSMUST00000015197.9	chr6	5	+	SNP	Missense	E_3	88179404.0	88179404.0	G	A	ENSMUST00000015197.9:c.875G>A	G292D	88179404.0	88179404.0	G	A	ENSMUST00000015197.9:c.875G>A	G292D	AACR-H0836158	AACR-H0836158-M01-V01	AACR		False	False	False	False	False	137
GATA2	ENSG00000179348.7	ENST00000341105.2	chr3	5	-	True	128204638	128204638	C	T	ENST00000341105.2:c.803G>A	G268E	Missense	E_2	SNP	True	0	Class 0: This mutation can be originally modeled.	4aa	133aa	Gata2	ENSMUSG00000015053.15	ENSMUST00000015197.9	chr6	5	+	SNP	Missense	E_2	88177774.0	88177774.0	G	A	ENSMUST00000015197.9:c.803G>A	G268E	88177774.0	88177774.0	G	A	ENSMUST00000015197.9:c.803G>A	G268E	AACR-H0836162	AACR-H0836162-M01-V01	AACR		False	False	False	False	False	137
GATA2	ENSG00000179348.7	ENST00000341105.2	chr3	5	-	True	128204752	128204752	C	G	ENST00000341105.2:c.689G>C	R230P	Missense	E_2	SNP	True	0	Class 0: This mutation can be originally modeled.	3aa	30aa	Gata2	ENSMUSG00000015053.15	ENSMUST00000015197.9	chr6	5	+	SNP	Missense	E_2	88177660.0	88177660.0	G	C	ENSMUST00000015197.9:c.689G>C	R230P	88177660.0	88177660.0	G	C	ENSMUST00000015197.9:c.689G>C	R230P	AACR-H0836164	AACR-H0836164-M01-V01	AACR		False	False	False	False	False	33
GATA2	ENSG00000179348.7	ENST00000341105.2	chr3	5	-	True	128204731	128204731	C	T	ENST00000341105.2:c.710G>A	G237D	Missense	E_2	SNP	True	0	Class 0: This mutation can be originally modeled.	10aa	23aa	Gata2	ENSMUSG00000015053.15	ENSMUST00000015197.9	chr6	5	+	SNP	Missense	E_2	88177681.0	88177681.0	G	A	ENSMUST00000015197.9:c.710G>A	G237D	88177681.0	88177681.0	G	A	ENSMUST00000015197.9:c.710G>A	G237D	AACR-H0836165	AACR-H0836165-M01-V01	AACR		False	False	False	False	False	33
GATA2	ENSG00000179348.7	ENST00000341105.2	chr3	5	-	True	128204701	128204701	G	T	ENST00000341105.2:c.740C>A	P247H	Missense	E_2	SNP	True	0	Class 0: This mutation can be originally modeled.	20aa	13aa	Gata2	ENSMUSG00000015053.15	ENSMUST00000015197.9	chr6	5	+	SNP	Missense	E_2	88177711.0	88177711.0	C	A	ENSMUST00000015197.9:c.740C>A	P247H	88177711.0	88177711.0	C	A	ENSMUST00000015197.9:c.740C>A	P247H	AACR-H0836167	AACR-H0836167-M01-V01	AACR		False	False	False	False	False	33
GATA2	ENSG00000179348.7	ENST00000341105.2	chr3	5	-	True	128204708	128204708	G	A	ENST00000341105.2:c.733C>T	P245S	Missense	E_2	SNP	True	0	Class 0: This mutation can be originally modeled.	18aa	15aa	Gata2	ENSMUSG00000015053.15	ENSMUST00000015197.9	chr6	5	+	SNP	Missense	E_2	88177704.0	88177704.0	C	T	ENSMUST00000015197.9:c.733C>T	P245S	88177704.0	88177704.0	C	T	ENSMUST00000015197.9:c.733C>T	P245S	AACR-H0836169	AACR-H0836169-M01-V01	AACR		False	False	False	False	False	33
GATA2	ENSG00000179348.7	ENST00000341105.2	chr3	5	-	True	128204716	128204716	G	A	ENST00000341105.2:c.725C>T	T242I	Missense	E_2	SNP	True	0	Class 0: This mutation can be originally modeled.	15aa	18aa	Gata2	ENSMUSG00000015053.15	ENSMUST00000015197.9	chr6	5	+	SNP	Missense	E_2	88177696.0	88177696.0	C	T	ENSMUST00000015197.9:c.725C>T	T242I	88177696.0	88177696.0	C	T	ENSMUST00000015197.9:c.725C>T	T242I	AACR-H0836170	AACR-H0836170-M01-V01	AACR		False	False	False	False	False	33
GATA2	ENSG00000179348.7	ENST00000341105.2	chr3	5	-	True	128204731	128204731	C	G	ENST00000341105.2:c.710G>C	G237A	Missense	E_2	SNP	True	0	Class 0: This mutation can be originally modeled.	10aa	23aa	Gata2	ENSMUSG00000015053.15	ENSMUST00000015197.9	chr6	5	+	SNP	Missense	E_2	88177681.0	88177681.0	G	C	ENSMUST00000015197.9:c.710G>C	G237A	88177681.0	88177681.0	G	C	ENSMUST00000015197.9:c.710G>C	G237A	AACR-H0836173	AACR-H0836173-M01-V01	AACR		False	False	False	False	False	33
GATA2	ENSG00000179348.7	ENST00000341105.2	chr3	5	-	True	128204732	128204732	C	A	ENST00000341105.2:c.709G>T	G237C	Missense	E_2	SNP	True	0	Class 0: This mutation can be originally modeled.	10aa	23aa	Gata2	ENSMUSG00000015053.15	ENSMUST00000015197.9	chr6	5	+	SNP	Missense	E_2	88177680.0	88177680.0	G	T	ENSMUST00000015197.9:c.709G>T	G237C	88177680.0	88177680.0	G	T	ENSMUST00000015197.9:c.709G>T	G237C	AACR-H0836174	AACR-H0836174-M01-V01	AACR		False	False	False	False	False	33
GATA2	ENSG00000179348.7	ENST00000341105.2	chr3	5	-	True	128204642	128204642	G	A	ENST00000341105.2:c.799C>T	P267S	Missense	E_2	SNP	True	0	Class 0: This mutation can be originally modeled.	3aa	134aa	Gata2	ENSMUSG00000015053.15	ENSMUST00000015197.9	chr6	5	+	SNP	Missense	E_2	88177770.0	88177770.0	C	T	ENSMUST00000015197.9:c.799C>T	P267S	88177770.0	88177770.0	C	T	ENSMUST00000015197.9:c.799C>T	P267S	AACR-H0836175	AACR-H0836175-M01-V01	AACR		False	False	False	False	False	137
GATA2	ENSG00000179348.7	ENST00000341105.2	chr3	5	-	True	128204735	128204735	T	G	ENST00000341105.2:c.706A>C	M236L	Missense	E_2	SNP	True	0	Class 0: This mutation can be originally modeled.	9aa	24aa	Gata2	ENSMUSG00000015053.15	ENSMUST00000015197.9	chr6	5	+	SNP	Missense	E_2	88177677.0	88177677.0	A	C	ENSMUST00000015197.9:c.706A>C	M236L	88177677.0	88177677.0	A	C	ENSMUST00000015197.9:c.706A>C	M236L	AACR-H0836176	AACR-H0836176-M01-V01	AACR		False	False	False	False	False	33
GATA2	ENSG00000179348.7	ENST00000341105.2	chr3	5	-	True	128204737	128204737	G	T	ENST00000341105.2:c.704C>A	T235N	Missense	E_2	SNP	True	0	Class 0: This mutation can be originally modeled.	8aa	25aa	Gata2	ENSMUSG00000015053.15	ENSMUST00000015197.9	chr6	5	+	SNP	Missense	E_2	88177675.0	88177675.0	C	A	ENSMUST00000015197.9:c.704C>A	T235N	88177675.0	88177675.0	C	A	ENSMUST00000015197.9:c.704C>A	T235N	AACR-H0836177	AACR-H0836177-M01-V01	AACR		False	False	False	False	False	33
GATA2	ENSG00000179348.7	ENST00000341105.2	chr3	5	-	True	128204738	128204738	T	C	ENST00000341105.2:c.703A>G	T235A	Missense	E_2	SNP	True	0	Class 0: This mutation can be originally modeled.	8aa	25aa	Gata2	ENSMUSG00000015053.15	ENSMUST00000015197.9	chr6	5	+	SNP	Missense	E_2	88177674.0	88177674.0	A	G	ENSMUST00000015197.9:c.703A>G	T235A	88177674.0	88177674.0	A	G	ENSMUST00000015197.9:c.703A>G	T235A	AACR-H0836178	AACR-H0836178-M01-V01	AACR		False	False	False	False	False	33
GATA2	ENSG00000179348.7	ENST00000341105.2	chr3	5	-	True	128204743	128204743	A	T	ENST00000341105.2:c.698T>A	L233Q	Missense	E_2	SNP	True	0	Class 0: This mutation can be originally modeled.	6aa	27aa	Gata2	ENSMUSG00000015053.15	ENSMUST00000015197.9	chr6	5	+	SNP	Missense	E_2	88177669.0	88177669.0	T	A	ENSMUST00000015197.9:c.698T>A	L233Q	88177669.0	88177669.0	T	A	ENSMUST00000015197.9:c.698T>A	L233Q	AACR-H0836179	AACR-H0836179-M01-V01	AACR		False	False	False	False	False	33
GATA2	ENSG00000179348.7	ENST00000341105.2	chr3	5	-	True	128204746	128204746	C	G	ENST00000341105.2:c.695G>C	G232A	Missense	E_2	SNP	True	0	Class 0: This mutation can be originally modeled.	5aa	28aa	Gata2	ENSMUSG00000015053.15	ENSMUST00000015197.9	chr6	5	+	SNP	Missense	E_2	88177666.0	88177666.0	G	C	ENSMUST00000015197.9:c.695G>C	G232A	88177666.0	88177666.0	G	C	ENSMUST00000015197.9:c.695G>C	G232A	AACR-H0836180	AACR-H0836180-M01-V01	AACR		False	False	False	False	False	33
GATA2	ENSG00000179348.7	ENST00000341105.2	chr3	5	-	True	128204747	128204747	C	A	ENST00000341105.2:c.694G>T	G232C	Missense	E_2	SNP	True	0	Class 0: This mutation can be originally modeled.	5aa	28aa	Gata2	ENSMUSG00000015053.15	ENSMUST00000015197.9	chr6	5	+	SNP	Missense	E_2	88177665.0	88177665.0	G	T	ENSMUST00000015197.9:c.694G>T	G232C	88177665.0	88177665.0	G	T	ENSMUST00000015197.9:c.694G>T	G232C	AACR-H0836181	AACR-H0836181-M01-V01	AACR		False	False	False	False	False	33
GATA2	ENSG00000179348.7	ENST00000341105.2	chr3	5	-	True	128204747	128204747	C	T	ENST00000341105.2:c.694G>A	G232S	Missense	E_2	SNP	True	0	Class 0: This mutation can be originally modeled.	5aa	28aa	Gata2	ENSMUSG00000015053.15	ENSMUST00000015197.9	chr6	5	+	SNP	Missense	E_2	88177665.0	88177665.0	G	A	ENSMUST00000015197.9:c.694G>A	G232S	88177665.0	88177665.0	G	A	ENSMUST00000015197.9:c.694G>A	G232S	AACR-H0836182	AACR-H0836182-M01-V01	AACR		False	False	False	False	False	33
GATA2	ENSG00000179348.7	ENST00000341105.2	chr3	5	-	True	128204750	128204750	G	A	ENST00000341105.2:c.691C>T	P231S	Missense	E_2	SNP	True	0	Class 0: This mutation can be originally modeled.	4aa	29aa	Gata2	ENSMUSG00000015053.15	ENSMUST00000015197.9	chr6	5	+	SNP	Missense	E_2	88177662.0	88177662.0	C	T	ENSMUST00000015197.9:c.691C>T	P231S	88177662.0	88177662.0	C	T	ENSMUST00000015197.9:c.691C>T	P231S	AACR-H0836183	AACR-H0836183-M01-V01	AACR		False	False	False	False	False	33
GATA2	ENSG00000179348.7	ENST00000341105.2	chr3	5	-	True	128204699	128204699	T	G	ENST00000341105.2:c.742A>C	T248P	Missense	E_2	SNP	True	0	Class 0: This mutation can be originally modeled.	21aa	12aa	Gata2	ENSMUSG00000015053.15	ENSMUST00000015197.9	chr6	5	+	SNP	Missense	E_2	88177713.0	88177713.0	A	C	ENSMUST00000015197.9:c.742A>C	T248P	88177713.0	88177713.0	A	C	ENSMUST00000015197.9:c.742A>C	T248P	AACR-H0836184	AACR-H0836184-M01-V01	AACR		False	False	False	False	False	33
GATA2	ENSG00000179348.7	ENST00000341105.2	chr3	5	-	True	128204694	128204694	G	T	ENST00000341105.2:c.747C>A	Y249*	Nonsense	E_2	SNP	True	0	Class 0: This mutation can be originally modeled.	22aa	11aa	Gata2	ENSMUSG00000015053.15	ENSMUST00000015197.9	chr6	5	+	SNP	Nonsense	E_2	88177718.0	88177718.0	T	A	ENSMUST00000015197.9:c.747T>A	Y249*	88177718.0	88177718.0	T	A	ENSMUST00000015197.9:c.747T>A	Y249*	AACR-H0836186	AACR-H0836186-M01-V01	AACR		False	False	False	False	False	33
GATA2	ENSG00000179348.7	ENST00000341105.2	chr3	5	-	True	128204693	128204693	G	T	ENST00000341105.2:c.748C>A	P250T	Missense	E_2	SNP	True	0	Class 0: This mutation can be originally modeled.	23aa	10aa	Gata2	ENSMUSG00000015053.15	ENSMUST00000015197.9	chr6	5	+	SNP	Missense	E_2	88177719.0	88177719.0	C	A	ENSMUST00000015197.9:c.748C>A	P250T	88177719.0	88177719.0	C	A	ENSMUST00000015197.9:c.748C>A	P250T	AACR-H0836187	AACR-H0836187-M01-V01	AACR		False	False	False	False	False	33
GATA2	ENSG00000179348.7	ENST00000341105.2	chr3	5	-	True	128204642	128204642	G	T	ENST00000341105.2:c.799C>A	P267T	Missense	E_2	SNP	True	0	Class 0: This mutation can be originally modeled.	3aa	134aa	Gata2	ENSMUSG00000015053.15	ENSMUST00000015197.9	chr6	5	+	SNP	Missense	E_2	88177770.0	88177770.0	C	A	ENSMUST00000015197.9:c.799C>A	P267T	88177770.0	88177770.0	C	A	ENSMUST00000015197.9:c.799C>A	P267T	AACR-H0836188	AACR-H0836188-M01-V01	AACR		False	False	False	False	False	137
GATA2	ENSG00000179348.7	ENST00000341105.2	chr3	5	-	True	128204643	128204643	G	T	ENST00000341105.2:c.798C>A	H266Q	Missense	E_2	SNP	True	0	Class 0: This mutation can be originally modeled.	2aa	135aa	Gata2	ENSMUSG00000015053.15	ENSMUST00000015197.9	chr6	5	+	SNP	Missense	E_2	88177769.0	88177769.0	T	A	ENSMUST00000015197.9:c.798T>A	H266Q	88177769.0	88177769.0	T	A	ENSMUST00000015197.9:c.798T>A	H266Q	AACR-H0836189	AACR-H0836189-M01-V01	AACR		False	False	False	False	False	137
GATA2	ENSG00000179348.7	ENST00000341105.2	chr3	5	-	True	128204648	128204648	A	G	ENST00000341105.2:c.793T>C	F265L	Missense	E_2	SNP	True	0	Class 0: This mutation can be originally modeled.	1aa	136aa	Gata2	ENSMUSG00000015053.15	ENSMUST00000015197.9	chr6	5	+	SNP	Missense	E_2	88177764.0	88177764.0	T	C	ENSMUST00000015197.9:c.793T>C	F265L	88177764.0	88177764.0	T	C	ENSMUST00000015197.9:c.793T>C	F265L	AACR-H0836190	AACR-H0836190-M01-V01	AACR		False	False	False	False	False	137
GATA2	ENSG00000179348.7	ENST00000341105.2	chr3	5	-	True	128204649	128204649	G	A	ENST00000341105.2:c.792C>T	L264delinsL	Silent	E_2	SNP	True	0	Class 0: This mutation can be originally modeled.	0aa	137aa	Gata2	ENSMUSG00000015053.15	ENSMUST00000015197.9	chr6	5	+	SNP	Silent	E_2	88177763.0	88177763.0	C	T	ENSMUST00000015197.9:c.792C>T	L264delinsL	88177763.0	88177763.0	C	T	ENSMUST00000015197.9:c.792C>T	L264delinsL	AACR-H0836191	AACR-H0836191-M01-V01	AACR		False	False	False	False	False	137
GATA2	ENSG00000179348.7	ENST00000341105.2	chr3	5	-	True	128204650	128204650	A	C	ENST00000341105.2:c.791T>G	L264R	Missense	E_2	SNP	True	0	Class 0: This mutation can be originally modeled.	0aa	137aa	Gata2	ENSMUSG00000015053.15	ENSMUST00000015197.9	chr6	5	+	SNP	Missense	E_2	88177762.0	88177762.0	T	G	ENSMUST00000015197.9:c.791T>G	L264R	88177762.0	88177762.0	T	G	ENSMUST00000015197.9:c.791T>G	L264R	AACR-H0836192	AACR-H0836192-M01-V01	AACR		False	False	False	False	False	137
GATA2	ENSG00000179348.7	ENST00000341105.2	chr3	5	-	True	128204651	128204651	G	C	ENST00000341105.2:c.790C>G	L264V	Missense	E_2	SNP	True	0	Class 0: This mutation can be originally modeled.	0aa	137aa	Gata2	ENSMUSG00000015053.15	ENSMUST00000015197.9	chr6	5	+	SNP	Missense	E_2	88177761.0	88177761.0	C	G	ENSMUST00000015197.9:c.790C>G	L264V	88177761.0	88177761.0	C	G	ENSMUST00000015197.9:c.790C>G	L264V	AACR-H0836193	AACR-H0836193-M01-V01	AACR		False	False	False	False	False	137
GATA2	ENSG00000179348.7	ENST00000341105.2	chr3	5	-	True	128204655	128204655	G	A	ENST00000341105.2:c.786C>T	S262delinsS	Silent	E_2	SNP	True	0	Class 0: This mutation can be originally modeled.	1aa	0aa	Gata2	ENSMUSG00000015053.15	ENSMUST00000015197.9	chr6	5	+	SNP	Silent	E_2	88177760.0	88177760.0	T	T	ENSMUST00000015197.9:c.789T>T	S263delinsS	88177760.0	88177760.0	T	T	ENSMUST00000015197.9:c.789T>T	S263delinsS	AACR-H0836196	AACR-H0836196-M01-V01	AACR		False	False	False	False	False	1
GATA2	ENSG00000179348.7	ENST00000341105.2	chr3	5	-	True	128204655	128204655	G	T	ENST00000341105.2:c.786C>A	S262R	Missense	E_2	SNP	True	0	Class 0: This mutation can be originally modeled.	1aa	0aa	Gata2	ENSMUSG00000015053.15	ENSMUST00000015197.9	chr6	5	+	SNP	Missense	E_2	88177760.0	88177760.0	T	A	ENSMUST00000015197.9:c.789T>A	S263R	88177760.0	88177760.0	T	A	ENSMUST00000015197.9:c.789T>A	S263R	AACR-H0836197	AACR-H0836197-M01-V01	AACR		False	False	False	False	False	1
GATA2	ENSG00000179348.7	ENST00000341105.2	chr3	5	-	True	128204662	128204662	T	G	ENST00000341105.2:c.779A>C	Y260S	Missense	E_2	SNP	True	0	Class 0: This mutation can be originally modeled.	33aa	0aa	Gata2	ENSMUSG00000015053.15	ENSMUST00000015197.9	chr6	5	+	SNP	Missense	E_2	88177750.0	88177750.0	A	C	ENSMUST00000015197.9:c.779A>C	Y260S	88177750.0	88177750.0	A	C	ENSMUST00000015197.9:c.779A>C	Y260S	AACR-H0836199	AACR-H0836199-M01-V01	AACR		False	False	False	False	False	33
GATA2	ENSG00000179348.7	ENST00000341105.2	chr3	5	-	True	128204666	128204666	C	A	ENST00000341105.2:c.775G>T	D259Y	Missense	E_2	SNP	True	0	Class 0: This mutation can be originally modeled.	32aa	1aa	Gata2	ENSMUSG00000015053.15	ENSMUST00000015197.9	chr6	5	+	SNP	Missense	E_2	88177746.0	88177746.0	G	T	ENSMUST00000015197.9:c.775G>T	D259Y	88177746.0	88177746.0	G	T	ENSMUST00000015197.9:c.775G>T	D259Y	AACR-H0836200	AACR-H0836200-M01-V01	AACR		False	False	False	False	False	33
GATA2	ENSG00000179348.7	ENST00000341105.2	chr3	5	-	True	128204681	128204681	G	T	ENST00000341105.2:c.760C>A	P254T	Missense	E_2	SNP	True	0	Class 0: This mutation can be originally modeled.	27aa	6aa	Gata2	ENSMUSG00000015053.15	ENSMUST00000015197.9	chr6	5	+	SNP	Missense	E_2	88177731.0	88177731.0	C	A	ENSMUST00000015197.9:c.760C>A	P254T	88177731.0	88177731.0	C	A	ENSMUST00000015197.9:c.760C>A	P254T	AACR-H0836202	AACR-H0836202-M01-V01	AACR		False	False	False	False	False	33
GATA2	ENSG00000179348.7	ENST00000341105.2	chr3	5	-	True	128204692	128204692	G	A	ENST00000341105.2:c.749C>T	P250L	Missense	E_2	SNP	True	0	Class 0: This mutation can be originally modeled.	23aa	10aa	Gata2	ENSMUSG00000015053.15	ENSMUST00000015197.9	chr6	5	+	SNP	Missense	E_2	88177720.0	88177720.0	C	T	ENSMUST00000015197.9:c.749C>T	P250L	88177720.0	88177720.0	C	T	ENSMUST00000015197.9:c.749C>T	P250L	AACR-H0836203	AACR-H0836203-M01-V01	AACR		False	False	False	False	False	33
GATA2	ENSG00000179348.7	ENST00000341105.2	chr3	5	-	True	128204692	128204692	G	T	ENST00000341105.2:c.749C>A	P250H	Missense	E_2	SNP	True	0	Class 0: This mutation can be originally modeled.	23aa	10aa	Gata2	ENSMUSG00000015053.15	ENSMUST00000015197.9	chr6	5	+	SNP	Missense	E_2	88177720.0	88177720.0	C	A	ENSMUST00000015197.9:c.749C>A	P250H	88177720.0	88177720.0	C	A	ENSMUST00000015197.9:c.749C>A	P250H	AACR-H0836204	AACR-H0836204-M01-V01	AACR		False	False	False	False	False	33
GATA2	ENSG00000179348.7	ENST00000341105.2	chr3	5	-	True	128200024	128200024	G	A	ENST00000341105.2:c.1281C>T	P427delinsP	Silent	E_5	SNP	True	0	Class 0: This mutation can be originally modeled.	1aa	0aa	Gata2	ENSMUSG00000015053.15	ENSMUST00000015197.9	chr6	5	+	SNP	Silent	E_5	88182311.0	88182311.0	G	T	ENSMUST00000015197.9:c.1278G>T	P426delinsP	88182311.0	88182311.0	G	T	ENSMUST00000015197.9:c.1278G>T	P426delinsP	AACR-H0836206	AACR-H0836206-M01-V01	AACR		False	False	False	False	False	1
GATA2	ENSG00000179348.7	ENST00000341105.2	chr3	5	-	True	128199874	128199874	G	A	ENST00000341105.2:c.1431C>T	T477delinsT	Silent	E_5	SNP	True	0	Class 0: This mutation can be originally modeled.	49aa	4aa	Gata2	ENSMUSG00000015053.15	ENSMUST00000015197.9	chr6	5	+	SNP	Silent	E_5	88182464.0	88182464.0	T	T	ENSMUST00000015197.9:c.1431T>T	T477delinsT	88182464.0	88182464.0	T	T	ENSMUST00000015197.9:c.1431T>T	T477delinsT	AACR-H0836381	AACR-H0836381-M01-V01	AACR		False	False	False	False	False	53
GATA2	ENSG00000179348.7	ENST00000341105.2	chr3	5	-	True	128199862	128199862	C	A	ENST00000341105.2:c.1443G>T	*481Yext*19	Non_Stop		SNP	True	0	Class 0: This mutation can be originally modeled.	0aa	0aa	Gata2	ENSMUSG00000015053.15	ENSMUST00000015197.9	chr6	5	+	SNP	Non_Stop		88182476.0	88182476.0	G	T	ENSMUST00000015197.9:c.1443G>T	*481Yext*69	88182476.0	88182476.0	G	T	ENSMUST00000015197.9:c.1443G>T	*481Yext*69	AACR-H0836388	AACR-H0836388-M01-V01	AACR		False	False	False	False	False	0
GATA2	ENSG00000179348.7	ENST00000341105.2	chr3	5	-	True	128199866	128199866	C	G	ENST00000341105.2:c.1439G>C	G480A	Missense	E_5	SNP	True	0	Class 0: This mutation can be originally modeled.	52aa	1aa	Gata2	ENSMUSG00000015053.15	ENSMUST00000015197.9	chr6	5	+	SNP	Missense	E_5	88182472.0	88182472.0	G	C	ENSMUST00000015197.9:c.1439G>C	G480A	88182472.0	88182472.0	G	C	ENSMUST00000015197.9:c.1439G>C	G480A	AACR-H0836389	AACR-H0836389-M01-V01	AACR		False	False	False	False	False	53
GATA2	ENSG00000179348.7	ENST00000341105.2	chr3	5	-	True	128199879	128199879	C	T	ENST00000341105.2:c.1426G>A	V476M	Missense	E_5	SNP	True	0	Class 0: This mutation can be originally modeled.	48aa	5aa	Gata2	ENSMUSG00000015053.15	ENSMUST00000015197.9	chr6	5	+	SNP	Missense	E_5	88182459.0	88182459.0	G	A	ENSMUST00000015197.9:c.1426G>A	V476M	88182459.0	88182459.0	G	A	ENSMUST00000015197.9:c.1426G>A	V476M	AACR-H0836390	AACR-H0836390-M01-V01	AACR		False	False	False	False	False	53
GATA2	ENSG00000179348.7	ENST00000341105.2	chr3	5	-	True	128199887	128199887	G	A	ENST00000341105.2:c.1418C>T	S473F	Missense	E_5	SNP	True	0	Class 0: This mutation can be originally modeled.	45aa	8aa	Gata2	ENSMUSG00000015053.15	ENSMUST00000015197.9	chr6	5	+	SNP	Missense	E_5	88182451.0	88182451.0	C	T	ENSMUST00000015197.9:c.1418C>T	S473F	88182451.0	88182451.0	C	T	ENSMUST00000015197.9:c.1418C>T	S473F	AACR-H0836392	AACR-H0836392-M01-V01	AACR		False	False	False	False	False	53
GATA2	ENSG00000179348.7	ENST00000341105.2	chr3	5	-	True	128199888	128199888	A	C	ENST00000341105.2:c.1417T>G	S473A	Missense	E_5	SNP	True	0	Class 0: This mutation can be originally modeled.	45aa	8aa	Gata2	ENSMUSG00000015053.15	ENSMUST00000015197.9	chr6	5	+	SNP	Missense	E_5	88182450.0	88182450.0	T	G	ENSMUST00000015197.9:c.1417T>G	S473A	88182450.0	88182450.0	T	G	ENSMUST00000015197.9:c.1417T>G	S473A	AACR-H0836393	AACR-H0836393-M01-V01	AACR		False	False	False	False	False	53
GATA2	ENSG00000179348.7	ENST00000341105.2	chr3	5	-	True	128199890	128199890	G	T	ENST00000341105.2:c.1415C>A	P472Q	Missense	E_5	SNP	True	0	Class 0: This mutation can be originally modeled.	44aa	9aa	Gata2	ENSMUSG00000015053.15	ENSMUST00000015197.9	chr6	5	+	SNP	Missense	E_5	88182448.0	88182448.0	C	A	ENSMUST00000015197.9:c.1415C>A	P472Q	88182448.0	88182448.0	C	A	ENSMUST00000015197.9:c.1415C>A	P472Q	AACR-H0836394	AACR-H0836394-M01-V01	AACR		False	False	False	False	False	53
GATA2	ENSG00000179348.7	ENST00000341105.2	chr3	5	-	True	128199891	128199891	G	A	ENST00000341105.2:c.1414C>T	P472S	Missense	E_5	SNP	True	0	Class 0: This mutation can be originally modeled.	44aa	9aa	Gata2	ENSMUSG00000015053.15	ENSMUST00000015197.9	chr6	5	+	SNP	Missense	E_5	88182447.0	88182447.0	C	T	ENSMUST00000015197.9:c.1414C>T	P472S	88182447.0	88182447.0	C	T	ENSMUST00000015197.9:c.1414C>T	P472S	AACR-H0836395	AACR-H0836395-M01-V01	AACR		False	False	False	False	False	53
GATA2	ENSG00000179348.7	ENST00000341105.2	chr3	5	-	True	128199891	128199891	G	C	ENST00000341105.2:c.1414C>G	P472A	Missense	E_5	SNP	True	0	Class 0: This mutation can be originally modeled.	44aa	9aa	Gata2	ENSMUSG00000015053.15	ENSMUST00000015197.9	chr6	5	+	SNP	Missense	E_5	88182447.0	88182447.0	C	G	ENSMUST00000015197.9:c.1414C>G	P472A	88182447.0	88182447.0	C	G	ENSMUST00000015197.9:c.1414C>G	P472A	AACR-H0836396	AACR-H0836396-M01-V01	AACR		False	False	False	False	False	53
GATA2	ENSG00000179348.7	ENST00000341105.2	chr3	5	-	True	128199893	128199893	T	G	ENST00000341105.2:c.1412A>C	H471P	Missense	E_5	SNP	True	0	Class 0: This mutation can be originally modeled.	43aa	10aa	Gata2	ENSMUSG00000015053.15	ENSMUST00000015197.9	chr6	5	+	SNP	Missense	E_5	88182445.0	88182445.0	A	C	ENSMUST00000015197.9:c.1412A>C	H471P	88182445.0	88182445.0	A	C	ENSMUST00000015197.9:c.1412A>C	H471P	AACR-H0836398	AACR-H0836398-M01-V01	AACR		False	False	False	False	False	53
GATA2	ENSG00000179348.7	ENST00000341105.2	chr3	5	-	True	128199897	128199897	G	T	ENST00000341105.2:c.1408C>A	P470T	Missense	E_5	SNP	True	0	Class 0: This mutation can be originally modeled.	42aa	11aa	Gata2	ENSMUSG00000015053.15	ENSMUST00000015197.9	chr6	5	+	SNP	Missense	E_5	88182441.0	88182441.0	C	A	ENSMUST00000015197.9:c.1408C>A	P470T	88182441.0	88182441.0	C	A	ENSMUST00000015197.9:c.1408C>A	P470T	AACR-H0836423	AACR-H0836423-M01-V01	AACR		False	False	False	False	False	53
GATA2	ENSG00000179348.7	ENST00000341105.2	chr3	5	-	True	128199900	128199900	G	T	ENST00000341105.2:c.1405C>A	H469N	Missense	E_5	SNP	True	0	Class 0: This mutation can be originally modeled.	41aa	12aa	Gata2	ENSMUSG00000015053.15	ENSMUST00000015197.9	chr6	5	+	SNP	Missense	E_5	88182438.0	88182438.0	C	A	ENSMUST00000015197.9:c.1405C>A	H469N	88182438.0	88182438.0	C	A	ENSMUST00000015197.9:c.1405C>A	H469N	AACR-H0836424	AACR-H0836424-M01-V01	AACR		False	False	False	False	False	53
GATA2	ENSG00000179348.7	ENST00000341105.2	chr3	5	-	True	128199993	128199993	C	A	ENST00000341105.2:c.1312G>T	A438S	Missense	E_5	SNP	True	0	Class 0: This mutation can be originally modeled.	10aa	43aa	Gata2	ENSMUSG00000015053.15	ENSMUST00000015197.9	chr6	5	+	SNP	Missense	E_5	88182345.0	88182345.0	G	T	ENSMUST00000015197.9:c.1312G>T	A438S	88182345.0	88182345.0	G	T	ENSMUST00000015197.9:c.1312G>T	A438S	AACR-H0836425	AACR-H0836425-M01-V01	AACR		False	False	False	False	False	53
GATA2	ENSG00000179348.7	ENST00000341105.2	chr3	5	-	True	128199975	128199975	G	A	ENST00000341105.2:c.1330C>T	P444S	Missense	E_5	SNP	True	0	Class 0: This mutation can be originally modeled.	16aa	37aa	Gata2	ENSMUSG00000015053.15	ENSMUST00000015197.9	chr6	5	+	SNP	Missense	E_5	88182363.0	88182363.0	C	T	ENSMUST00000015197.9:c.1330C>T	P444S	88182363.0	88182363.0	C	T	ENSMUST00000015197.9:c.1330C>T	P444S	AACR-H0836426	AACR-H0836426-M01-V01	AACR		False	False	False	False	False	53
GATA2	ENSG00000179348.7	ENST00000341105.2	chr3	5	-	True	128199980	128199980	T	C	ENST00000341105.2:c.1325A>G	H442R	Missense	E_5	SNP	True	0	Class 0: This mutation can be originally modeled.	14aa	39aa	Gata2	ENSMUSG00000015053.15	ENSMUST00000015197.9	chr6	5	+	SNP	Missense	E_5	88182358.0	88182358.0	A	G	ENSMUST00000015197.9:c.1325A>G	H442R	88182358.0	88182358.0	A	G	ENSMUST00000015197.9:c.1325A>G	H442R	AACR-H0836428	AACR-H0836428-M01-V01	AACR		False	False	False	False	False	53
GATA2	ENSG00000179348.7	ENST00000341105.2	chr3	5	-	True	128199986	128199986	A	T	ENST00000341105.2:c.1319T>A	V440E	Missense	E_5	SNP	True	0	Class 0: This mutation can be originally modeled.	12aa	41aa	Gata2	ENSMUSG00000015053.15	ENSMUST00000015197.9	chr6	5	+	SNP	Missense	E_5	88182352.0	88182352.0	T	A	ENSMUST00000015197.9:c.1319T>A	V440E	88182352.0	88182352.0	T	A	ENSMUST00000015197.9:c.1319T>A	V440E	AACR-H0836431	AACR-H0836431-M01-V01	AACR		False	False	False	False	False	53
GATA2	ENSG00000179348.7	ENST00000341105.2	chr3	5	-	True	128199990	128199990	G	C	ENST00000341105.2:c.1315C>G	P439A	Missense	E_5	SNP	True	0	Class 0: This mutation can be originally modeled.	11aa	42aa	Gata2	ENSMUSG00000015053.15	ENSMUST00000015197.9	chr6	5	+	SNP	Missense	E_5	88182348.0	88182348.0	C	G	ENSMUST00000015197.9:c.1315C>G	P439A	88182348.0	88182348.0	C	G	ENSMUST00000015197.9:c.1315C>G	P439A	AACR-H0836432	AACR-H0836432-M01-V01	AACR		False	False	False	False	False	53
GATA2	ENSG00000179348.7	ENST00000341105.2	chr3	5	-	True	128199991	128199991	T	G	ENST00000341105.2:c.1314A>C	A438delinsA	Silent	E_5	SNP	True	0	Class 0: This mutation can be originally modeled.	10aa	43aa	Gata2	ENSMUSG00000015053.15	ENSMUST00000015197.9	chr6	5	+	SNP	Silent	E_5	88182347.0	88182347.0	A	C	ENSMUST00000015197.9:c.1314A>C	A438delinsA	88182347.0	88182347.0	A	C	ENSMUST00000015197.9:c.1314A>C	A438delinsA	AACR-H0836433	AACR-H0836433-M01-V01	AACR		False	False	False	False	False	53
GATA2	ENSG00000179348.7	ENST00000341105.2	chr3	5	-	True	128199993	128199993	C	T	ENST00000341105.2:c.1312G>A	A438T	Missense	E_5	SNP	True	0	Class 0: This mutation can be originally modeled.	10aa	43aa	Gata2	ENSMUSG00000015053.15	ENSMUST00000015197.9	chr6	5	+	SNP	Missense	E_5	88182345.0	88182345.0	G	A	ENSMUST00000015197.9:c.1312G>A	A438T	88182345.0	88182345.0	G	A	ENSMUST00000015197.9:c.1312G>A	A438T	AACR-H0836434	AACR-H0836434-M01-V01	AACR		False	False	False	False	False	53
GATA2	ENSG00000179348.7	ENST00000341105.2	chr3	5	-	True	128199904	128199904	G	T	ENST00000341105.2:c.1401C>A	F467L	Missense	E_5	SNP	True	0	Class 0: This mutation can be originally modeled.	39aa	14aa	Gata2	ENSMUSG00000015053.15	ENSMUST00000015197.9	chr6	5	+	SNP	Missense	E_5	88182434.0	88182434.0	T	A	ENSMUST00000015197.9:c.1401T>A	F467L	88182434.0	88182434.0	T	A	ENSMUST00000015197.9:c.1401T>A	F467L	AACR-H0836435	AACR-H0836435-M01-V01	AACR		False	False	False	False	False	53
GATA2	ENSG00000179348.7	ENST00000341105.2	chr3	5	-	True	128199999	128199999	G	A	ENST00000341105.2:c.1306C>T	H436Y	Missense	E_5	SNP	True	0	Class 0: This mutation can be originally modeled.	8aa	45aa	Gata2	ENSMUSG00000015053.15	ENSMUST00000015197.9	chr6	5	+	SNP	Missense	E_5	88182339.0	88182339.0	C	T	ENSMUST00000015197.9:c.1306C>T	H436Y	88182339.0	88182339.0	C	T	ENSMUST00000015197.9:c.1306C>T	H436Y	AACR-H0836436	AACR-H0836436-M01-V01	AACR		False	False	False	False	False	53
GATA2	ENSG00000179348.7	ENST00000341105.2	chr3	5	-	True	128199999	128199999	G	C	ENST00000341105.2:c.1306C>G	H436D	Missense	E_5	SNP	True	0	Class 0: This mutation can be originally modeled.	8aa	45aa	Gata2	ENSMUSG00000015053.15	ENSMUST00000015197.9	chr6	5	+	SNP	Missense	E_5	88182339.0	88182339.0	C	G	ENSMUST00000015197.9:c.1306C>G	H436D	88182339.0	88182339.0	C	G	ENSMUST00000015197.9:c.1306C>G	H436D	AACR-H0836437	AACR-H0836437-M01-V01	AACR		False	False	False	False	False	53
GATA2	ENSG00000179348.7	ENST00000341105.2	chr3	5	-	True	128200001	128200001	C	T	ENST00000341105.2:c.1304G>A	G435E	Missense	E_5	SNP	True	0	Class 0: This mutation can be originally modeled.	7aa	46aa	Gata2	ENSMUSG00000015053.15	ENSMUST00000015197.9	chr6	5	+	SNP	Missense	E_5	88182337.0	88182337.0	G	A	ENSMUST00000015197.9:c.1304G>A	G435E	88182337.0	88182337.0	G	A	ENSMUST00000015197.9:c.1304G>A	G435E	AACR-H0836438	AACR-H0836438-M01-V01	AACR		False	False	False	False	False	53
GATA2	ENSG00000179348.7	ENST00000341105.2	chr3	5	-	True	128200004	128200004	G	A	ENST00000341105.2:c.1301C>T	A434V	Missense	E_5	SNP	True	0	Class 0: This mutation can be originally modeled.	6aa	47aa	Gata2	ENSMUSG00000015053.15	ENSMUST00000015197.9	chr6	5	+	SNP	Missense	E_5	88182334.0	88182334.0	C	T	ENSMUST00000015197.9:c.1301C>T	A434V	88182334.0	88182334.0	C	T	ENSMUST00000015197.9:c.1301C>T	A434V	AACR-H0836439	AACR-H0836439-M01-V01	AACR		False	False	False	False	False	53
GATA2	ENSG00000179348.7	ENST00000341105.2	chr3	5	-	True	128200005	128200005	C	A	ENST00000341105.2:c.1300G>T	A434S	Missense	E_5	SNP	True	0	Class 0: This mutation can be originally modeled.	6aa	47aa	Gata2	ENSMUSG00000015053.15	ENSMUST00000015197.9	chr6	5	+	SNP	Missense	E_5	88182333.0	88182333.0	G	T	ENSMUST00000015197.9:c.1300G>T	A434S	88182333.0	88182333.0	G	T	ENSMUST00000015197.9:c.1300G>T	A434S	AACR-H0836440	AACR-H0836440-M01-V01	AACR		False	False	False	False	False	53
GATA2	ENSG00000179348.7	ENST00000341105.2	chr3	5	-	True	128200010	128200010	G	A	ENST00000341105.2:c.1295C>T	A432V	Missense	E_5	SNP	True	0	Class 0: This mutation can be originally modeled.	4aa	49aa	Gata2	ENSMUSG00000015053.15	ENSMUST00000015197.9	chr6	5	+	SNP	Missense	E_5	88182328.0	88182328.0	C	T	ENSMUST00000015197.9:c.1295C>T	A432V	88182328.0	88182328.0	C	T	ENSMUST00000015197.9:c.1295C>T	A432V	AACR-H0836441	AACR-H0836441-M01-V01	AACR		False	False	False	False	False	53
GATA2	ENSG00000179348.7	ENST00000341105.2	chr3	5	-	True	128200016	128200016	G	A	ENST00000341105.2:c.1289C>T	A430V	Missense	E_5	SNP	True	0	Class 0: This mutation can be originally modeled.	2aa	51aa	Gata2	ENSMUSG00000015053.15	ENSMUST00000015197.9	chr6	5	+	SNP	Missense	E_5	88182322.0	88182322.0	C	T	ENSMUST00000015197.9:c.1289C>T	A430V	88182322.0	88182322.0	C	T	ENSMUST00000015197.9:c.1289C>T	A430V	AACR-H0836442	AACR-H0836442-M01-V01	AACR		False	False	False	False	False	53
GATA2	ENSG00000179348.7	ENST00000341105.2	chr3	5	-	True	128200021	128200021	G	C	ENST00000341105.2:c.1284C>G	F428L	Missense	E_5	SNP	True	0	Class 0: This mutation can be originally modeled.	0aa	53aa	Gata2	ENSMUSG00000015053.15	ENSMUST00000015197.9	chr6	5	+	SNP	Missense	E_5	88182317.0	88182317.0	C	G	ENSMUST00000015197.9:c.1284C>G	F428L	88182317.0	88182317.0	C	G	ENSMUST00000015197.9:c.1284C>G	F428L	AACR-H0836443	AACR-H0836443-M01-V01	AACR		False	False	False	False	False	53
GATA2	ENSG00000179348.7	ENST00000341105.2	chr3	5	-	True	128199967	128199967	G	A	ENST00000341105.2:c.1338C>T	F446delinsF	Silent	E_5	SNP	True	0	Class 0: This mutation can be originally modeled.	18aa	35aa	Gata2	ENSMUSG00000015053.15	ENSMUST00000015197.9	chr6	5	+	SNP	Silent	E_5	88182371.0	88182371.0	T	T	ENSMUST00000015197.9:c.1338T>T	F446delinsF	88182371.0	88182371.0	T	T	ENSMUST00000015197.9:c.1338T>T	F446delinsF	AACR-H0836444	AACR-H0836444-M01-V01	AACR		False	False	False	False	False	53
GATA2	ENSG00000179348.7	ENST00000341105.2	chr3	5	-	True	128199964	128199964	G	T	ENST00000341105.2:c.1341C>A	S447R	Missense	E_5	SNP	True	0	Class 0: This mutation can be originally modeled.	19aa	34aa	Gata2	ENSMUSG00000015053.15	ENSMUST00000015197.9	chr6	5	+	SNP	Missense	E_5	88182374.0	88182374.0	T	A	ENSMUST00000015197.9:c.1341T>A	S447R	88182374.0	88182374.0	T	A	ENSMUST00000015197.9:c.1341T>A	S447R	AACR-H0836445	AACR-H0836445-M01-V01	AACR		False	False	False	False	False	53
GATA2	ENSG00000179348.7	ENST00000341105.2	chr3	5	-	True	128199959	128199959	G	T	ENST00000341105.2:c.1346C>A	S449Y	Missense	E_5	SNP	True	0	Class 0: This mutation can be originally modeled.	21aa	32aa	Gata2	ENSMUSG00000015053.15	ENSMUST00000015197.9	chr6	5	+	SNP	Missense	E_5	88182379.0	88182379.0	C	A	ENSMUST00000015197.9:c.1346C>A	S449Y	88182379.0	88182379.0	C	A	ENSMUST00000015197.9:c.1346C>A	S449Y	AACR-H0836446	AACR-H0836446-M01-V01	AACR		False	False	False	False	False	53
GATA2	ENSG00000179348.7	ENST00000341105.2	chr3	5	-	True	128199959	128199959	G	C	ENST00000341105.2:c.1346C>G	S449C	Missense	E_5	SNP	True	0	Class 0: This mutation can be originally modeled.	21aa	32aa	Gata2	ENSMUSG00000015053.15	ENSMUST00000015197.9	chr6	5	+	SNP	Missense	E_5	88182379.0	88182379.0	C	G	ENSMUST00000015197.9:c.1346C>G	S449C	88182379.0	88182379.0	C	G	ENSMUST00000015197.9:c.1346C>G	S449C	AACR-H0836447	AACR-H0836447-M01-V01	AACR		False	False	False	False	False	53
GATA2	ENSG00000179348.7	ENST00000341105.2	chr3	5	-	True	128199910	128199910	G	A	ENST00000341105.2:c.1395C>T	L465delinsL	Silent	E_5	SNP	True	0	Class 0: This mutation can be originally modeled.	37aa	16aa	Gata2	ENSMUSG00000015053.15	ENSMUST00000015197.9	chr6	5	+	SNP	Silent	E_5	88182428.0	88182428.0	C	T	ENSMUST00000015197.9:c.1395C>T	L465delinsL	88182428.0	88182428.0	C	T	ENSMUST00000015197.9:c.1395C>T	L465delinsL	AACR-H0836448	AACR-H0836448-M01-V01	AACR		False	False	False	False	False	53
GATA2	ENSG00000179348.7	ENST00000341105.2	chr3	5	-	True	128199911	128199911	A	G	ENST00000341105.2:c.1394T>C	L465P	Missense	E_5	SNP	True	0	Class 0: This mutation can be originally modeled.	37aa	16aa	Gata2	ENSMUSG00000015053.15	ENSMUST00000015197.9	chr6	5	+	SNP	Missense	E_5	88182427.0	88182427.0	T	C	ENSMUST00000015197.9:c.1394T>C	L465P	88182427.0	88182427.0	T	C	ENSMUST00000015197.9:c.1394T>C	L465P	AACR-H0836449	AACR-H0836449-M01-V01	AACR		False	False	False	False	False	53
GATA2	ENSG00000179348.7	ENST00000341105.2	chr3	5	-	True	128199912	128199912	G	A	ENST00000341105.2:c.1393C>T	L465F	Missense	E_5	SNP	True	0	Class 0: This mutation can be originally modeled.	37aa	16aa	Gata2	ENSMUSG00000015053.15	ENSMUST00000015197.9	chr6	5	+	SNP	Missense	E_5	88182426.0	88182426.0	C	T	ENSMUST00000015197.9:c.1393C>T	L465F	88182426.0	88182426.0	C	T	ENSMUST00000015197.9:c.1393C>T	L465F	AACR-H0836450	AACR-H0836450-M01-V01	AACR		False	False	False	False	False	53
GATA2	ENSG00000179348.7	ENST00000341105.2	chr3	5	-	True	128199917	128199917	G	T	ENST00000341105.2:c.1388C>A	S463Y	Missense	E_5	SNP	True	0	Class 0: This mutation can be originally modeled.	35aa	18aa	Gata2	ENSMUSG00000015053.15	ENSMUST00000015197.9	chr6	5	+	SNP	Missense	E_5	88182421.0	88182421.0	C	A	ENSMUST00000015197.9:c.1388C>A	S463Y	88182421.0	88182421.0	C	A	ENSMUST00000015197.9:c.1388C>A	S463Y	AACR-H0836451	AACR-H0836451-M01-V01	AACR		False	False	False	False	False	53
GATA2	ENSG00000179348.7	ENST00000341105.2	chr3	5	-	True	128199923	128199923	G	A	ENST00000341105.2:c.1382C>T	P461L	Missense	E_5	SNP	True	0	Class 0: This mutation can be originally modeled.	33aa	20aa	Gata2	ENSMUSG00000015053.15	ENSMUST00000015197.9	chr6	5	+	SNP	Missense	E_5	88182415.0	88182415.0	C	T	ENSMUST00000015197.9:c.1382C>T	P461L	88182415.0	88182415.0	C	T	ENSMUST00000015197.9:c.1382C>T	P461L	AACR-H0836453	AACR-H0836453-M01-V01	AACR		False	False	False	False	False	53
GATA2	ENSG00000179348.7	ENST00000341105.2	chr3	5	-	True	128199923	128199923	G	C	ENST00000341105.2:c.1382C>G	P461R	Missense	E_5	SNP	True	0	Class 0: This mutation can be originally modeled.	33aa	20aa	Gata2	ENSMUSG00000015053.15	ENSMUST00000015197.9	chr6	5	+	SNP	Missense	E_5	88182415.0	88182415.0	C	G	ENSMUST00000015197.9:c.1382C>G	P461R	88182415.0	88182415.0	C	G	ENSMUST00000015197.9:c.1382C>G	P461R	AACR-H0836454	AACR-H0836454-M01-V01	AACR		False	False	False	False	False	53
GATA2	ENSG00000179348.7	ENST00000341105.2	chr3	5	-	True	128199923	128199923	G	T	ENST00000341105.2:c.1382C>A	P461H	Missense	E_5	SNP	True	0	Class 0: This mutation can be originally modeled.	33aa	20aa	Gata2	ENSMUSG00000015053.15	ENSMUST00000015197.9	chr6	5	+	SNP	Missense	E_5	88182415.0	88182415.0	C	A	ENSMUST00000015197.9:c.1382C>A	P461H	88182415.0	88182415.0	C	A	ENSMUST00000015197.9:c.1382C>A	P461H	AACR-H0836455	AACR-H0836455-M01-V01	AACR		False	False	False	False	False	53
GATA2	ENSG00000179348.7	ENST00000341105.2	chr3	5	-	True	128199924	128199924	G	A	ENST00000341105.2:c.1381C>T	P461S	Missense	E_5	SNP	True	0	Class 0: This mutation can be originally modeled.	33aa	20aa	Gata2	ENSMUSG00000015053.15	ENSMUST00000015197.9	chr6	5	+	SNP	Missense	E_5	88182414.0	88182414.0	C	T	ENSMUST00000015197.9:c.1381C>T	P461S	88182414.0	88182414.0	C	T	ENSMUST00000015197.9:c.1381C>T	P461S	AACR-H0836456	AACR-H0836456-M01-V01	AACR		False	False	False	False	False	53
GATA2	ENSG00000179348.7	ENST00000341105.2	chr3	5	-	True	128199932	128199932	G	A	ENST00000341105.2:c.1373C>T	P458L	Missense	E_5	SNP	True	0	Class 0: This mutation can be originally modeled.	30aa	23aa	Gata2	ENSMUSG00000015053.15	ENSMUST00000015197.9	chr6	5	+	SNP	Missense	E_5	88182406.0	88182406.0	C	T	ENSMUST00000015197.9:c.1373C>T	P458L	88182406.0	88182406.0	C	T	ENSMUST00000015197.9:c.1373C>T	P458L	AACR-H0836457	AACR-H0836457-M01-V01	AACR		False	False	False	False	False	53
GATA2	ENSG00000179348.7	ENST00000341105.2	chr3	5	-	True	128199936	128199936	T	A	ENST00000341105.2:c.1369A>T	T457S	Missense	E_5	SNP	True	0	Class 0: This mutation can be originally modeled.	29aa	24aa	Gata2	ENSMUSG00000015053.15	ENSMUST00000015197.9	chr6	5	+	SNP	Missense	E_5	88182402.0	88182402.0	A	T	ENSMUST00000015197.9:c.1369A>T	T457S	88182402.0	88182402.0	A	T	ENSMUST00000015197.9:c.1369A>T	T457S	AACR-H0836458	AACR-H0836458-M01-V01	AACR		False	False	False	False	False	53
GATA2	ENSG00000179348.7	ENST00000341105.2	chr3	5	-	True	128199937	128199937	C	T	ENST00000341105.2:c.1368G>A	P456delinsP	Silent	E_5	SNP	True	0	Class 0: This mutation can be originally modeled.	28aa	25aa	Gata2	ENSMUSG00000015053.15	ENSMUST00000015197.9	chr6	5	+	SNP	Silent	E_5	88182401.0	88182401.0	C	A	ENSMUST00000015197.9:c.1368C>A	P456delinsP	88182401.0	88182401.0	C	A	ENSMUST00000015197.9:c.1368C>A	P456delinsP	AACR-H0836459	AACR-H0836459-M01-V01	AACR		False	False	False	False	False	53
GATA2	ENSG00000179348.7	ENST00000341105.2	chr3	5	-	True	128199939	128199939	G	C	ENST00000341105.2:c.1366C>G	P456A	Missense	E_5	SNP	True	0	Class 0: This mutation can be originally modeled.	28aa	25aa	Gata2	ENSMUSG00000015053.15	ENSMUST00000015197.9	chr6	5	+	SNP	Missense	E_5	88182399.0	88182399.0	C	G	ENSMUST00000015197.9:c.1366C>G	P456A	88182399.0	88182399.0	C	G	ENSMUST00000015197.9:c.1366C>G	P456A	AACR-H0836461	AACR-H0836461-M01-V01	AACR		False	False	False	False	False	53
GATA2	ENSG00000179348.7	ENST00000341105.2	chr3	5	-	True	128199945	128199945	G	C	ENST00000341105.2:c.1360C>G	P454A	Missense	E_5	SNP	True	0	Class 0: This mutation can be originally modeled.	26aa	27aa	Gata2	ENSMUSG00000015053.15	ENSMUST00000015197.9	chr6	5	+	SNP	Missense	E_5	88182393.0	88182393.0	C	G	ENSMUST00000015197.9:c.1360C>G	P454A	88182393.0	88182393.0	C	G	ENSMUST00000015197.9:c.1360C>G	P454A	AACR-H0836463	AACR-H0836463-M01-V01	AACR		False	False	False	False	False	53
GATA2	ENSG00000179348.7	ENST00000341105.2	chr3	5	-	True	128204987	128204987	T	C	ENST00000341105.2:c.454A>G	S152G	Missense	E_2	SNP	True	0	Class 0: This mutation can be originally modeled.	6aa	49aa	Gata2	ENSMUSG00000015053.15	ENSMUST00000015197.9	chr6	5	+	SNP	Missense	E_2	88177425.0	88177425.0	A	G	ENSMUST00000015197.9:c.454A>G	S152G	88177425.0	88177425.0	A	G	ENSMUST00000015197.9:c.454A>G	S152G	AACR-H0836551	AACR-H0836551-M01-V01	AACR		False	False	False	False	False	55
GATA2	ENSG00000179348.7	ENST00000341105.2	chr3	5	-	True	128204993	128204993	C	T	ENST00000341105.2:c.448G>A	G150R	Missense	E_2	SNP	True	0	Class 0: This mutation can be originally modeled.	4aa	51aa	Gata2	ENSMUSG00000015053.15	ENSMUST00000015197.9	chr6	5	+	SNP	Missense	E_2	88177419.0	88177419.0	G	A	ENSMUST00000015197.9:c.448G>A	G150R	88177419.0	88177419.0	G	A	ENSMUST00000015197.9:c.448G>A	G150R	AACR-H0836899	AACR-H0836899-M01-V01	AACR		False	False	False	False	False	55
GATA2	ENSG00000179348.7	ENST00000341105.2	chr3	5	-	True	128205682	128205682	G	A	ENST00000341105.2:c.193C>T	H65Y	Missense	E_1	SNP	True	0	Class 0: This mutation can be originally modeled.	64aa	48aa	Gata2	ENSMUSG00000015053.15	ENSMUST00000015197.9	chr6	5	+	SNP	Missense	E_1	88176735.0	88176735.0	C	T	ENSMUST00000015197.9:c.193C>T	H65Y	88176735.0	88176735.0	C	T	ENSMUST00000015197.9:c.193C>T	H65Y	AACR-H0836900	AACR-H0836900-M01-V01	AACR		False	False	False	False	False	112
GATA2	ENSG00000179348.7	ENST00000341105.2	chr3	5	-	True	128205668	128205668	G	A	ENST00000341105.2:c.207C>T	R69delinsR	Silent	E_1	SNP	True	0	Class 0: This mutation can be originally modeled.	68aa	44aa	Gata2	ENSMUSG00000015053.15	ENSMUST00000015197.9	chr6	5	+	SNP	Silent	E_1	88176749.0	88176749.0	C	T	ENSMUST00000015197.9:c.207C>T	R69delinsR	88176749.0	88176749.0	C	T	ENSMUST00000015197.9:c.207C>T	R69delinsR	AACR-H0836902	AACR-H0836902-M01-V01	AACR		False	False	False	False	False	112
GATA2	ENSG00000179348.7	ENST00000341105.2	chr3	5	-	True	128205672	128205672	G	C	ENST00000341105.2:c.203C>G	A68G	Missense	E_1	SNP	True	0	Class 0: This mutation can be originally modeled.	67aa	45aa	Gata2	ENSMUSG00000015053.15	ENSMUST00000015197.9	chr6	5	+	SNP	Missense	E_1	88176745.0	88176745.0	C	G	ENSMUST00000015197.9:c.203C>G	A68G	88176745.0	88176745.0	C	G	ENSMUST00000015197.9:c.203C>G	A68G	AACR-H0836903	AACR-H0836903-M01-V01	AACR		False	False	False	False	False	112
GATA2	ENSG00000179348.7	ENST00000341105.2	chr3	5	-	True	128205672	128205672	G	T	ENST00000341105.2:c.203C>A	A68E	Missense	E_1	SNP	True	0	Class 0: This mutation can be originally modeled.	67aa	45aa	Gata2	ENSMUSG00000015053.15	ENSMUST00000015197.9	chr6	5	+	SNP	Missense	E_1	88176745.0	88176745.0	C	A	ENSMUST00000015197.9:c.203C>A	A68E	88176745.0	88176745.0	C	A	ENSMUST00000015197.9:c.203C>A	A68E	AACR-H0836904	AACR-H0836904-M01-V01	AACR		False	False	False	False	False	112
GATA2	ENSG00000179348.7	ENST00000341105.2	chr3	5	-	True	128205674	128205674	C	T	ENST00000341105.2:c.201G>A	R67delinsR	Silent	E_1	SNP	True	0	Class 0: This mutation can be originally modeled.	66aa	46aa	Gata2	ENSMUSG00000015053.15	ENSMUST00000015197.9	chr6	5	+	SNP	Silent	E_1	88176743.0	88176743.0	C	A	ENSMUST00000015197.9:c.201C>A	R67delinsR	88176743.0	88176743.0	C	A	ENSMUST00000015197.9:c.201C>A	R67delinsR	AACR-H0836906	AACR-H0836906-M01-V01	AACR		False	False	False	False	False	112
GATA2	ENSG00000179348.7	ENST00000341105.2	chr3	5	-	True	128205675	128205675	C	A	ENST00000341105.2:c.200G>T	R67L	Missense	E_1	SNP	True	0	Class 0: This mutation can be originally modeled.	66aa	46aa	Gata2	ENSMUSG00000015053.15	ENSMUST00000015197.9	chr6	5	+	SNP	Missense	E_1	88176742.0	88176742.0	G	T	ENSMUST00000015197.9:c.200G>T	R67L	88176742.0	88176742.0	G	T	ENSMUST00000015197.9:c.200G>T	R67L	AACR-H0836907	AACR-H0836907-M01-V01	AACR		False	False	False	False	False	112
GATA2	ENSG00000179348.7	ENST00000341105.2	chr3	5	-	True	128205676	128205676	G	C	ENST00000341105.2:c.199C>G	R67G	Missense	E_1	SNP	True	0	Class 0: This mutation can be originally modeled.	66aa	46aa	Gata2	ENSMUSG00000015053.15	ENSMUST00000015197.9	chr6	5	+	SNP	Missense	E_1	88176741.0	88176741.0	C	G	ENSMUST00000015197.9:c.199C>G	R67G	88176741.0	88176741.0	C	G	ENSMUST00000015197.9:c.199C>G	R67G	AACR-H0836908	AACR-H0836908-M01-V01	AACR		False	False	False	False	False	112
GATA2	ENSG00000179348.7	ENST00000341105.2	chr3	5	-	True	128205684	128205684	G	A	ENST00000341105.2:c.191C>T	A64V	Missense	E_1	SNP	True	0	Class 0: This mutation can be originally modeled.	63aa	49aa	Gata2	ENSMUSG00000015053.15	ENSMUST00000015197.9	chr6	5	+	SNP	Missense	E_1	88176733.0	88176733.0	C	T	ENSMUST00000015197.9:c.191C>T	A64V	88176733.0	88176733.0	C	T	ENSMUST00000015197.9:c.191C>T	A64V	AACR-H0836909	AACR-H0836909-M01-V01	AACR		False	False	False	False	False	112
GATA2	ENSG00000179348.7	ENST00000341105.2	chr3	5	-	True	128205685	128205685	C	G	ENST00000341105.2:c.190G>C	A64P	Missense	E_1	SNP	True	0	Class 0: This mutation can be originally modeled.	63aa	49aa	Gata2	ENSMUSG00000015053.15	ENSMUST00000015197.9	chr6	5	+	SNP	Missense	E_1	88176732.0	88176732.0	G	C	ENSMUST00000015197.9:c.190G>C	A64P	88176732.0	88176732.0	G	C	ENSMUST00000015197.9:c.190G>C	A64P	AACR-H0836911	AACR-H0836911-M01-V01	AACR		False	False	False	False	False	112
GATA2	ENSG00000179348.7	ENST00000341105.2	chr3	5	-	True	128205685	128205685	C	T	ENST00000341105.2:c.190G>A	A64T	Missense	E_1	SNP	True	0	Class 0: This mutation can be originally modeled.	63aa	49aa	Gata2	ENSMUSG00000015053.15	ENSMUST00000015197.9	chr6	5	+	SNP	Missense	E_1	88176732.0	88176732.0	G	A	ENSMUST00000015197.9:c.190G>A	A64T	88176732.0	88176732.0	G	A	ENSMUST00000015197.9:c.190G>A	A64T	AACR-H0836912	AACR-H0836912-M01-V01	AACR		False	False	False	False	False	112
GATA2	ENSG00000179348.7	ENST00000341105.2	chr3	5	-	True	128205687	128205687	G	A	ENST00000341105.2:c.188C>T	P63L	Missense	E_1	SNP	True	0	Class 0: This mutation can be originally modeled.	62aa	50aa	Gata2	ENSMUSG00000015053.15	ENSMUST00000015197.9	chr6	5	+	SNP	Missense	E_1	88176730.0	88176730.0	C	T	ENSMUST00000015197.9:c.188C>T	P63L	88176730.0	88176730.0	C	T	ENSMUST00000015197.9:c.188C>T	P63L	AACR-H0836913	AACR-H0836913-M01-V01	AACR		False	False	False	False	False	112
GATA2	ENSG00000179348.7	ENST00000341105.2	chr3	5	-	True	128205689	128205689	G	C	ENST00000341105.2:c.186C>G	N62K	Missense	E_1	SNP	True	0	Class 0: This mutation can be originally modeled.	61aa	51aa	Gata2	ENSMUSG00000015053.15	ENSMUST00000015197.9	chr6	5	+	SNP	Missense	E_1	88176728.0	88176728.0	C	G	ENSMUST00000015197.9:c.186C>G	N62K	88176728.0	88176728.0	C	G	ENSMUST00000015197.9:c.186C>G	N62K	AACR-H0836914	AACR-H0836914-M01-V01	AACR		False	False	False	False	False	112
GATA2	ENSG00000179348.7	ENST00000341105.2	chr3	5	-	True	128205690	128205690	T	C	ENST00000341105.2:c.185A>G	N62S	Missense	E_1	SNP	True	0	Class 0: This mutation can be originally modeled.	61aa	51aa	Gata2	ENSMUSG00000015053.15	ENSMUST00000015197.9	chr6	5	+	SNP	Missense	E_1	88176727.0	88176727.0	A	G	ENSMUST00000015197.9:c.185A>G	N62S	88176727.0	88176727.0	A	G	ENSMUST00000015197.9:c.185A>G	N62S	AACR-H0836915	AACR-H0836915-M01-V01	AACR		False	False	False	False	False	112
GATA2	ENSG00000179348.7	ENST00000341105.2	chr3	5	-	True	128205693	128205693	G	A	ENST00000341105.2:c.182C>T	A61V	Missense	E_1	SNP	True	0	Class 0: This mutation can be originally modeled.	60aa	52aa	Gata2	ENSMUSG00000015053.15	ENSMUST00000015197.9	chr6	5	+	SNP	Missense	E_1	88176724.0	88176724.0	C	T	ENSMUST00000015197.9:c.182C>T	A61V	88176724.0	88176724.0	C	T	ENSMUST00000015197.9:c.182C>T	A61V	AACR-H0836916	AACR-H0836916-M01-V01	AACR		False	False	False	False	False	112
GATA2	ENSG00000179348.7	ENST00000341105.2	chr3	5	-	True	128205701	128205701	G	T	ENST00000341105.2:c.174C>A	P58delinsP	Silent	E_1	SNP	True	0	Class 0: This mutation can be originally modeled.	57aa	55aa	Gata2	ENSMUSG00000015053.15	ENSMUST00000015197.9	chr6	5	+	SNP	Silent	E_1	88176716.0	88176716.0	T	A	ENSMUST00000015197.9:c.174T>A	P58delinsP	88176716.0	88176716.0	T	A	ENSMUST00000015197.9:c.174T>A	P58delinsP	AACR-H0836917	AACR-H0836917-M01-V01	AACR		False	False	False	False	False	112
GATA2	ENSG00000179348.7	ENST00000341105.2	chr3	5	-	True	128205702	128205702	G	T	ENST00000341105.2:c.173C>A	P58H	Missense	E_1	SNP	True	0	Class 0: This mutation can be originally modeled.	57aa	55aa	Gata2	ENSMUSG00000015053.15	ENSMUST00000015197.9	chr6	5	+	SNP	Missense	E_1	88176715.0	88176715.0	C	A	ENSMUST00000015197.9:c.173C>A	P58H	88176715.0	88176715.0	C	A	ENSMUST00000015197.9:c.173C>A	P58H	AACR-H0836918	AACR-H0836918-M01-V01	AACR		False	False	False	False	False	112
GATA2	ENSG00000179348.7	ENST00000341105.2	chr3	5	-	True	128205662	128205662	G	A	ENST00000341105.2:c.213C>T	S71delinsS	Silent	E_1	SNP	True	0	Class 0: This mutation can be originally modeled.	70aa	42aa	Gata2	ENSMUSG00000015053.15	ENSMUST00000015197.9	chr6	5	+	SNP	Silent	E_1	88176755.0	88176755.0	C	T	ENSMUST00000015197.9:c.213C>T	S71delinsS	88176755.0	88176755.0	C	T	ENSMUST00000015197.9:c.213C>T	S71delinsS	AACR-H0836920	AACR-H0836920-M01-V01	AACR		False	False	False	False	False	112
GATA2	ENSG00000179348.7	ENST00000341105.2	chr3	5	-	True	128205823	128205823	T	A	ENST00000341105.2:c.52A>T	N18Y	Missense	E_1	SNP	True	0	Class 0: This mutation can be originally modeled.	17aa	95aa	Gata2	ENSMUSG00000015053.15	ENSMUST00000015197.9	chr6	5	+	SNP	Missense	E_1	88176594.0	88176594.0	A	T	ENSMUST00000015197.9:c.52A>T	N18Y	88176594.0	88176594.0	A	T	ENSMUST00000015197.9:c.52A>T	N18Y	AACR-H0836921	AACR-H0836921-M01-V01	AACR		False	False	False	False	False	112
GATA2	ENSG00000179348.7	ENST00000341105.2	chr3	5	-	True	128205208	128205208	C	A	ENST00000341105.2:c.233G>T	R78L	Missense	E_2	SNP	True	0	Class 0: This mutation can be originally modeled.	77aa	35aa	Gata2	ENSMUSG00000015053.15	ENSMUST00000015197.9	chr6	5	+	SNP	Missense	E_2	88177204.0	88177204.0	G	T	ENSMUST00000015197.9:c.233G>T	R78L	88177204.0	88177204.0	G	T	ENSMUST00000015197.9:c.233G>T	R78L	AACR-H0836922	AACR-H0836922-M01-V01	AACR		False	False	False	False	False	112
GATA2	ENSG00000179348.7	ENST00000341105.2	chr3	5	-	True	128205192	128205192	C	G	ENST00000341105.2:c.249G>C	Q83H	Missense	E_2	SNP	True	0	Class 0: This mutation can be originally modeled.	82aa	30aa	Gata2	ENSMUSG00000015053.15	ENSMUST00000015197.9	chr6	5	+	SNP	Missense	E_2	88177220.0	88177220.0	G	C	ENSMUST00000015197.9:c.249G>C	Q83H	88177220.0	88177220.0	G	C	ENSMUST00000015197.9:c.249G>C	Q83H	AACR-H0836923	AACR-H0836923-M01-V01	AACR		False	False	False	False	False	112
GATA2	ENSG00000179348.7	ENST00000341105.2	chr3	5	-	True	128205192	128205192	C	T	ENST00000341105.2:c.249G>A	Q83delinsQ	Silent	E_2	SNP	True	0	Class 0: This mutation can be originally modeled.	82aa	30aa	Gata2	ENSMUSG00000015053.15	ENSMUST00000015197.9	chr6	5	+	SNP	Silent	E_2	88177220.0	88177220.0	G	A	ENSMUST00000015197.9:c.249G>A	Q83delinsQ	88177220.0	88177220.0	G	A	ENSMUST00000015197.9:c.249G>A	Q83delinsQ	AACR-H0836924	AACR-H0836924-M01-V01	AACR		False	False	False	False	False	112
GATA2	ENSG00000179348.7	ENST00000341105.2	chr3	5	-	True	128205199	128205199	C	T	ENST00000341105.2:c.242G>A	G81E	Missense	E_2	SNP	True	0	Class 0: This mutation can be originally modeled.	80aa	32aa	Gata2	ENSMUSG00000015053.15	ENSMUST00000015197.9	chr6	5	+	SNP	Missense	E_2	88177213.0	88177213.0	G	A	ENSMUST00000015197.9:c.242G>A	G81E	88177213.0	88177213.0	G	A	ENSMUST00000015197.9:c.242G>A	G81E	AACR-H0836925	AACR-H0836925-M01-V01	AACR		False	False	False	False	False	112
GATA2	ENSG00000179348.7	ENST00000341105.2	chr3	5	-	True	128205200	128205200	C	T	ENST00000341105.2:c.241G>A	G81R	Missense	E_2	SNP	True	0	Class 0: This mutation can be originally modeled.	80aa	32aa	Gata2	ENSMUSG00000015053.15	ENSMUST00000015197.9	chr6	5	+	SNP	Missense	E_2	88177212.0	88177212.0	G	A	ENSMUST00000015197.9:c.241G>A	G81R	88177212.0	88177212.0	G	A	ENSMUST00000015197.9:c.241G>A	G81R	AACR-H0836926	AACR-H0836926-M01-V01	AACR		False	False	False	False	False	112
GATA2	ENSG00000179348.7	ENST00000341105.2	chr3	5	-	True	128205209	128205209	G	A	ENST00000341105.2:c.232C>T	R78C	Missense	E_2	SNP	True	0	Class 0: This mutation can be originally modeled.	77aa	35aa	Gata2	ENSMUSG00000015053.15	ENSMUST00000015197.9	chr6	5	+	SNP	Missense	E_2	88177203.0	88177203.0	C	T	ENSMUST00000015197.9:c.232C>T	R78C	88177203.0	88177203.0	C	T	ENSMUST00000015197.9:c.232C>T	R78C	AACR-H0836931	AACR-H0836931-M01-V01	AACR		False	False	False	False	False	112
GATA2	ENSG00000179348.7	ENST00000341105.2	chr3	5	-	True	128205659	128205659	G	C	ENST00000341105.2:c.216C>G	Y72*	Nonsense	E_1	SNP	True	0	Class 0: This mutation can be originally modeled.	71aa	41aa	Gata2	ENSMUSG00000015053.15	ENSMUST00000015197.9	chr6	5	+	SNP	Nonsense	E_1	88176758.0	88176758.0	C	G	ENSMUST00000015197.9:c.216C>G	Y72*	88176758.0	88176758.0	C	G	ENSMUST00000015197.9:c.216C>G	Y72*	AACR-H0836932	AACR-H0836932-M01-V01	AACR		False	False	False	False	False	112
GATA2	ENSG00000179348.7	ENST00000341105.2	chr3	5	-	True	128205646	128205646	C	T	ENST00000341105.2:c.229G>A	A77T	Missense	E_1	SNP	True	0	Class 0: This mutation can be originally modeled.	76aa	36aa	Gata2	ENSMUSG00000015053.15	ENSMUST00000015197.9	chr6	5	+	SNP	Missense	E_1	88176771.0	88176771.0	G	A	ENSMUST00000015197.9:c.229G>A	A77T	88176771.0	88176771.0	G	A	ENSMUST00000015197.9:c.229G>A	A77T	AACR-H0836935	AACR-H0836935-M01-V01	AACR		False	False	False	False	False	112
GATA2	ENSG00000179348.7	ENST00000341105.2	chr3	5	-	True	128205651	128205651	G	C	ENST00000341105.2:c.224C>G	A75G	Missense	E_1	SNP	True	0	Class 0: This mutation can be originally modeled.	74aa	38aa	Gata2	ENSMUSG00000015053.15	ENSMUST00000015197.9	chr6	5	+	SNP	Missense	E_1	88176766.0	88176766.0	C	G	ENSMUST00000015197.9:c.224C>G	A75G	88176766.0	88176766.0	C	G	ENSMUST00000015197.9:c.224C>G	A75G	AACR-H0836936	AACR-H0836936-M01-V01	AACR		False	False	False	False	False	112
GATA2	ENSG00000179348.7	ENST00000341105.2	chr3	5	-	True	128205654	128205654	G	A	ENST00000341105.2:c.221C>T	P74L	Missense	E_1	SNP	True	0	Class 0: This mutation can be originally modeled.	73aa	39aa	Gata2	ENSMUSG00000015053.15	ENSMUST00000015197.9	chr6	5	+	SNP	Missense	E_1	88176763.0	88176763.0	C	T	ENSMUST00000015197.9:c.221C>T	P74L	88176763.0	88176763.0	C	T	ENSMUST00000015197.9:c.221C>T	P74L	AACR-H0836938	AACR-H0836938-M01-V01	AACR		False	False	False	False	False	112
GATA2	ENSG00000179348.7	ENST00000341105.2	chr3	5	-	True	128205656	128205656	G	A	ENST00000341105.2:c.219C>T	S73delinsS	Silent	E_1	SNP	True	0	Class 0: This mutation can be originally modeled.	72aa	40aa	Gata2	ENSMUSG00000015053.15	ENSMUST00000015197.9	chr6	5	+	SNP	Silent	E_1	88176761.0	88176761.0	C	T	ENSMUST00000015197.9:c.219C>T	S73delinsS	88176761.0	88176761.0	C	T	ENSMUST00000015197.9:c.219C>T	S73delinsS	AACR-H0836939	AACR-H0836939-M01-V01	AACR		False	False	False	False	False	112
GATA2	ENSG00000179348.7	ENST00000341105.2	chr3	5	-	True	128205658	128205658	T	A	ENST00000341105.2:c.217A>T	S73C	Missense	E_1	SNP	True	0	Class 0: This mutation can be originally modeled.	72aa	40aa	Gata2	ENSMUSG00000015053.15	ENSMUST00000015197.9	chr6	5	+	SNP	Missense	E_1	88176759.0	88176759.0	A	T	ENSMUST00000015197.9:c.217A>T	S73C	88176759.0	88176759.0	A	T	ENSMUST00000015197.9:c.217A>T	S73C	AACR-H0836940	AACR-H0836940-M01-V01	AACR		False	False	False	False	False	112
GATA2	ENSG00000179348.7	ENST00000341105.2	chr3	5	-	True	128205708	128205708	C	A	ENST00000341105.2:c.167G>T	G56V	Missense	E_1	SNP	True	0	Class 0: This mutation can be originally modeled.	55aa	57aa	Gata2	ENSMUSG00000015053.15	ENSMUST00000015197.9	chr6	5	+	SNP	Missense	E_1	88176709.0	88176709.0	G	T	ENSMUST00000015197.9:c.167G>T	G56V	88176709.0	88176709.0	G	T	ENSMUST00000015197.9:c.167G>T	G56V	AACR-H0836941	AACR-H0836941-M01-V01	AACR		False	False	False	False	False	112
GATA2	ENSG00000179348.7	ENST00000341105.2	chr3	5	-	True	128205708	128205708	C	T	ENST00000341105.2:c.167G>A	G56D	Missense	E_1	SNP	True	0	Class 0: This mutation can be originally modeled.	55aa	57aa	Gata2	ENSMUSG00000015053.15	ENSMUST00000015197.9	chr6	5	+	SNP	Missense	E_1	88176709.0	88176709.0	G	A	ENSMUST00000015197.9:c.167G>A	G56D	88176709.0	88176709.0	G	A	ENSMUST00000015197.9:c.167G>A	G56D	AACR-H0836942	AACR-H0836942-M01-V01	AACR		False	False	False	False	False	112
GATA2	ENSG00000179348.7	ENST00000341105.2	chr3	5	-	True	128205715	128205715	A	T	ENST00000341105.2:c.160T>A	S54T	Missense	E_1	SNP	True	0	Class 0: This mutation can be originally modeled.	53aa	59aa	Gata2	ENSMUSG00000015053.15	ENSMUST00000015197.9	chr6	5	+	SNP	Missense	E_1	88176702.0	88176702.0	T	A	ENSMUST00000015197.9:c.160T>A	S54T	88176702.0	88176702.0	T	A	ENSMUST00000015197.9:c.160T>A	S54T	AACR-H0836943	AACR-H0836943-M01-V01	AACR		False	False	False	False	False	112
GATA2	ENSG00000179348.7	ENST00000341105.2	chr3	5	-	True	128205788	128205788	C	T	ENST00000341105.2:c.87G>A	L29delinsL	Silent	E_1	SNP	True	0	Class 0: This mutation can be originally modeled.	28aa	84aa	Gata2	ENSMUSG00000015053.15	ENSMUST00000015197.9	chr6	5	+	SNP	Silent	E_1	88176629.0	88176629.0	G	A	ENSMUST00000015197.9:c.87G>A	L29delinsL	88176629.0	88176629.0	G	A	ENSMUST00000015197.9:c.87G>A	L29delinsL	AACR-H0836944	AACR-H0836944-M01-V01	AACR		False	False	False	False	False	112
GATA2	ENSG00000179348.7	ENST00000341105.2	chr3	5	-	True	128205772	128205772	C	A	ENST00000341105.2:c.103G>T	E35*	Nonsense	E_1	SNP	True	0	Class 0: This mutation can be originally modeled.	34aa	78aa	Gata2	ENSMUSG00000015053.15	ENSMUST00000015197.9	chr6	5	+	SNP	Nonsense	E_1	88176645.0	88176645.0	G	T	ENSMUST00000015197.9:c.103G>T	E35*	88176645.0	88176645.0	G	T	ENSMUST00000015197.9:c.103G>T	E35*	AACR-H0836945	AACR-H0836945-M01-V01	AACR		False	False	False	False	False	112
GATA2	ENSG00000179348.7	ENST00000341105.2	chr3	5	-	True	128205777	128205777	T	C	ENST00000341105.2:c.98A>G	Y33C	Missense	E_1	SNP	True	0	Class 0: This mutation can be originally modeled.	32aa	80aa	Gata2	ENSMUSG00000015053.15	ENSMUST00000015197.9	chr6	5	+	SNP	Missense	E_1	88176640.0	88176640.0	A	G	ENSMUST00000015197.9:c.98A>G	Y33C	88176640.0	88176640.0	A	G	ENSMUST00000015197.9:c.98A>G	Y33C	AACR-H0836947	AACR-H0836947-M01-V01	AACR		False	False	False	False	False	112
GATA2	ENSG00000179348.7	ENST00000341105.2	chr3	5	-	True	128205779	128205779	G	A	ENST00000341105.2:c.96C>T	N32delinsN	Silent	E_1	SNP	True	0	Class 0: This mutation can be originally modeled.	31aa	81aa	Gata2	ENSMUSG00000015053.15	ENSMUST00000015197.9	chr6	5	+	SNP	Silent	E_1	88176638.0	88176638.0	C	T	ENSMUST00000015197.9:c.96C>T	N32delinsN	88176638.0	88176638.0	C	T	ENSMUST00000015197.9:c.96C>T	N32delinsN	AACR-H0836948	AACR-H0836948-M01-V01	AACR		False	False	False	False	False	112
GATA2	ENSG00000179348.7	ENST00000341105.2	chr3	5	-	True	128205780	128205780	T	C	ENST00000341105.2:c.95A>G	N32S	Missense	E_1	SNP	True	0	Class 0: This mutation can be originally modeled.	31aa	81aa	Gata2	ENSMUSG00000015053.15	ENSMUST00000015197.9	chr6	5	+	SNP	Missense	E_1	88176637.0	88176637.0	A	G	ENSMUST00000015197.9:c.95A>G	N32S	88176637.0	88176637.0	A	G	ENSMUST00000015197.9:c.95A>G	N32S	AACR-H0836949	AACR-H0836949-M01-V01	AACR		False	False	False	False	False	112
GATA2	ENSG00000179348.7	ENST00000341105.2	chr3	5	-	True	128205784	128205784	G	A	ENST00000341105.2:c.91C>T	H31Y	Missense	E_1	SNP	True	0	Class 0: This mutation can be originally modeled.	30aa	82aa	Gata2	ENSMUSG00000015053.15	ENSMUST00000015197.9	chr6	5	+	SNP	Missense	E_1	88176633.0	88176633.0	C	T	ENSMUST00000015197.9:c.91C>T	H31Y	88176633.0	88176633.0	C	T	ENSMUST00000015197.9:c.91C>T	H31Y	AACR-H0836950	AACR-H0836950-M01-V01	AACR		False	False	False	False	False	112
GATA2	ENSG00000179348.7	ENST00000341105.2	chr3	5	-	True	128205786	128205786	G	A	ENST00000341105.2:c.89C>T	A30V	Missense	E_1	SNP	True	0	Class 0: This mutation can be originally modeled.	29aa	83aa	Gata2	ENSMUSG00000015053.15	ENSMUST00000015197.9	chr6	5	+	SNP	Missense	E_1	88176631.0	88176631.0	C	T	ENSMUST00000015197.9:c.89C>T	A30V	88176631.0	88176631.0	C	T	ENSMUST00000015197.9:c.89C>T	A30V	AACR-H0836951	AACR-H0836951-M01-V01	AACR		False	False	False	False	False	112
GATA2	ENSG00000179348.7	ENST00000341105.2	chr3	5	-	True	128205787	128205787	C	T	ENST00000341105.2:c.88G>A	A30T	Missense	E_1	SNP	True	0	Class 0: This mutation can be originally modeled.	29aa	83aa	Gata2	ENSMUSG00000015053.15	ENSMUST00000015197.9	chr6	5	+	SNP	Missense	E_1	88176630.0	88176630.0	G	A	ENSMUST00000015197.9:c.88G>A	A30T	88176630.0	88176630.0	G	A	ENSMUST00000015197.9:c.88G>A	A30T	AACR-H0836952	AACR-H0836952-M01-V01	AACR		False	False	False	False	False	112
GATA2	ENSG00000179348.7	ENST00000341105.2	chr3	5	-	True	128205792	128205792	C	G	ENST00000341105.2:c.83G>C	G28A	Missense	E_1	SNP	True	0	Class 0: This mutation can be originally modeled.	27aa	85aa	Gata2	ENSMUSG00000015053.15	ENSMUST00000015197.9	chr6	5	+	SNP	Missense	E_1	88176625.0	88176625.0	G	C	ENSMUST00000015197.9:c.83G>C	G28A	88176625.0	88176625.0	G	C	ENSMUST00000015197.9:c.83G>C	G28A	AACR-H0836953	AACR-H0836953-M01-V01	AACR		False	False	False	False	False	112
GATA2	ENSG00000179348.7	ENST00000341105.2	chr3	5	-	True	128205718	128205718	C	A	ENST00000341105.2:c.157G>T	D53Y	Missense	E_1	SNP	True	0	Class 0: This mutation can be originally modeled.	52aa	60aa	Gata2	ENSMUSG00000015053.15	ENSMUST00000015197.9	chr6	5	+	SNP	Missense	E_1	88176699.0	88176699.0	G	T	ENSMUST00000015197.9:c.157G>T	D53Y	88176699.0	88176699.0	G	T	ENSMUST00000015197.9:c.157G>T	D53Y	AACR-H0836954	AACR-H0836954-M01-V01	AACR		False	False	False	False	False	112
GATA2	ENSG00000179348.7	ENST00000341105.2	chr3	5	-	True	128205800	128205800	G	C	ENST00000341105.2:c.75C>G	H25Q	Missense	E_1	SNP	True	0	Class 0: This mutation can be originally modeled.	24aa	88aa	Gata2	ENSMUSG00000015053.15	ENSMUST00000015197.9	chr6	5	+	SNP	Missense	E_1	88176617.0	88176617.0	C	G	ENSMUST00000015197.9:c.75C>G	H25Q	88176617.0	88176617.0	C	G	ENSMUST00000015197.9:c.75C>G	H25Q	AACR-H0836956	AACR-H0836956-M01-V01	AACR		False	False	False	False	False	112
GATA2	ENSG00000179348.7	ENST00000341105.2	chr3	5	-	True	128205805	128205805	A	C	ENST00000341105.2:c.70T>G	S24A	Missense	E_1	SNP	True	0	Class 0: This mutation can be originally modeled.	23aa	89aa	Gata2	ENSMUSG00000015053.15	ENSMUST00000015197.9	chr6	5	+	SNP	Missense	E_1	88176612.0	88176612.0	T	G	ENSMUST00000015197.9:c.70T>G	S24A	88176612.0	88176612.0	T	G	ENSMUST00000015197.9:c.70T>G	S24A	AACR-H0836957	AACR-H0836957-M01-V01	AACR		False	False	False	False	False	112
GATA2	ENSG00000179348.7	ENST00000341105.2	chr3	5	-	True	128205811	128205811	G	A	ENST00000341105.2:c.64C>T	P22S	Missense	E_1	SNP	True	0	Class 0: This mutation can be originally modeled.	21aa	91aa	Gata2	ENSMUSG00000015053.15	ENSMUST00000015197.9	chr6	5	+	SNP	Missense	E_1	88176606.0	88176606.0	C	T	ENSMUST00000015197.9:c.64C>T	P22S	88176606.0	88176606.0	C	T	ENSMUST00000015197.9:c.64C>T	P22S	AACR-H0836958	AACR-H0836958-M01-V01	AACR		False	False	False	False	False	112
GATA2	ENSG00000179348.7	ENST00000341105.2	chr3	5	-	True	128205813	128205813	T	C	ENST00000341105.2:c.62A>G	H21R	Missense	E_1	SNP	True	0	Class 0: This mutation can be originally modeled.	20aa	92aa	Gata2	ENSMUSG00000015053.15	ENSMUST00000015197.9	chr6	5	+	SNP	Missense	E_1	88176604.0	88176604.0	A	G	ENSMUST00000015197.9:c.62A>G	H21R	88176604.0	88176604.0	A	G	ENSMUST00000015197.9:c.62A>G	H21R	AACR-H0836959	AACR-H0836959-M01-V01	AACR		False	False	False	False	False	112
GATA2	ENSG00000179348.7	ENST00000341105.2	chr3	5	-	True	128205815	128205815	C	T	ENST00000341105.2:c.60G>A	Q20delinsQ	Silent	E_1	SNP	True	0	Class 0: This mutation can be originally modeled.	19aa	93aa	Gata2	ENSMUSG00000015053.15	ENSMUST00000015197.9	chr6	5	+	SNP	Silent	E_1	88176602.0	88176602.0	G	A	ENSMUST00000015197.9:c.60G>A	Q20delinsQ	88176602.0	88176602.0	G	A	ENSMUST00000015197.9:c.60G>A	Q20delinsQ	AACR-H0836960	AACR-H0836960-M01-V01	AACR		False	False	False	False	False	112
GATA2	ENSG00000179348.7	ENST00000341105.2	chr3	5	-	True	128205816	128205816	T	A	ENST00000341105.2:c.59A>T	Q20L	Missense	E_1	SNP	True	0	Class 0: This mutation can be originally modeled.	19aa	93aa	Gata2	ENSMUSG00000015053.15	ENSMUST00000015197.9	chr6	5	+	SNP	Missense	E_1	88176601.0	88176601.0	A	T	ENSMUST00000015197.9:c.59A>T	Q20L	88176601.0	88176601.0	A	T	ENSMUST00000015197.9:c.59A>T	Q20L	AACR-H0836961	AACR-H0836961-M01-V01	AACR		False	False	False	False	False	112
GATA2	ENSG00000179348.7	ENST00000341105.2	chr3	5	-	True	128205820	128205820	C	A	ENST00000341105.2:c.55G>T	A19S	Missense	E_1	SNP	True	0	Class 0: This mutation can be originally modeled.	18aa	94aa	Gata2	ENSMUSG00000015053.15	ENSMUST00000015197.9	chr6	5	+	SNP	Missense	E_1	88176597.0	88176597.0	G	T	ENSMUST00000015197.9:c.55G>T	A19S	88176597.0	88176597.0	G	T	ENSMUST00000015197.9:c.55G>T	A19S	AACR-H0836962	AACR-H0836962-M01-V01	AACR		False	False	False	False	False	112
GATA2	ENSG00000179348.7	ENST00000341105.2	chr3	5	-	True	128205769	128205769	G	C	ENST00000341105.2:c.106C>G	P36A	Missense	E_1	SNP	True	0	Class 0: This mutation can be originally modeled.	35aa	77aa	Gata2	ENSMUSG00000015053.15	ENSMUST00000015197.9	chr6	5	+	SNP	Missense	E_1	88176648.0	88176648.0	C	G	ENSMUST00000015197.9:c.106C>G	P36A	88176648.0	88176648.0	C	G	ENSMUST00000015197.9:c.106C>G	P36A	AACR-H0836963	AACR-H0836963-M01-V01	AACR		False	False	False	False	False	112
GATA2	ENSG00000179348.7	ENST00000341105.2	chr3	5	-	True	128205767	128205767	G	C	ENST00000341105.2:c.108C>G	P36delinsP	Silent	E_1	SNP	True	0	Class 0: This mutation can be originally modeled.	35aa	77aa	Gata2	ENSMUSG00000015053.15	ENSMUST00000015197.9	chr6	5	+	SNP	Silent	E_1	88176650.0	88176650.0	A	G	ENSMUST00000015197.9:c.108A>G	P36delinsP	88176650.0	88176650.0	A	G	ENSMUST00000015197.9:c.108A>G	P36delinsP	AACR-H0836965	AACR-H0836965-M01-V01	AACR		False	False	False	False	False	112
GATA2	ENSG00000179348.7	ENST00000341105.2	chr3	5	-	True	128205721	128205721	G	T	ENST00000341105.2:c.154C>A	L52I	Missense	E_1	SNP	True	0	Class 0: This mutation can be originally modeled.	51aa	61aa	Gata2	ENSMUSG00000015053.15	ENSMUST00000015197.9	chr6	5	+	SNP	Missense	E_1	88176696.0	88176696.0	C	A	ENSMUST00000015197.9:c.154C>A	L52I	88176696.0	88176696.0	C	A	ENSMUST00000015197.9:c.154C>A	L52I	AACR-H0836967	AACR-H0836967-M01-V01	AACR		False	False	False	False	False	112
GATA2	ENSG00000179348.7	ENST00000341105.2	chr3	5	-	True	128205723	128205723	T	C	ENST00000341105.2:c.152A>G	H51R	Missense	E_1	SNP	True	0	Class 0: This mutation can be originally modeled.	50aa	62aa	Gata2	ENSMUSG00000015053.15	ENSMUST00000015197.9	chr6	5	+	SNP	Missense	E_1	88176694.0	88176694.0	A	G	ENSMUST00000015197.9:c.152A>G	H51R	88176694.0	88176694.0	A	G	ENSMUST00000015197.9:c.152A>G	H51R	AACR-H0836968	AACR-H0836968-M01-V01	AACR		False	False	False	False	False	112
GATA2	ENSG00000179348.7	ENST00000341105.2	chr3	5	-	True	128205723	128205723	T	G	ENST00000341105.2:c.152A>C	H51P	Missense	E_1	SNP	True	0	Class 0: This mutation can be originally modeled.	50aa	62aa	Gata2	ENSMUSG00000015053.15	ENSMUST00000015197.9	chr6	5	+	SNP	Missense	E_1	88176694.0	88176694.0	A	C	ENSMUST00000015197.9:c.152A>C	H51P	88176694.0	88176694.0	A	C	ENSMUST00000015197.9:c.152A>C	H51P	AACR-H0836969	AACR-H0836969-M01-V01	AACR		False	False	False	False	False	112
GATA2	ENSG00000179348.7	ENST00000341105.2	chr3	5	-	True	128205731	128205731	G	C	ENST00000341105.2:c.144C>G	F48L	Missense	E_1	SNP	True	0	Class 0: This mutation can be originally modeled.	47aa	65aa	Gata2	ENSMUSG00000015053.15	ENSMUST00000015197.9	chr6	5	+	SNP	Missense	E_1	88176686.0	88176686.0	C	G	ENSMUST00000015197.9:c.144C>G	F48L	88176686.0	88176686.0	C	G	ENSMUST00000015197.9:c.144C>G	F48L	AACR-H0836970	AACR-H0836970-M01-V01	AACR		False	False	False	False	False	112
GATA2	ENSG00000179348.7	ENST00000341105.2	chr3	5	-	True	128205733	128205733	A	C	ENST00000341105.2:c.142T>G	F48V	Missense	E_1	SNP	True	0	Class 0: This mutation can be originally modeled.	47aa	65aa	Gata2	ENSMUSG00000015053.15	ENSMUST00000015197.9	chr6	5	+	SNP	Missense	E_1	88176684.0	88176684.0	T	G	ENSMUST00000015197.9:c.142T>G	F48V	88176684.0	88176684.0	T	G	ENSMUST00000015197.9:c.142T>G	F48V	AACR-H0836972	AACR-H0836972-M01-V01	AACR		False	False	False	False	False	112
GATA2	ENSG00000179348.7	ENST00000341105.2	chr3	5	-	True	128205735	128205735	A	G	ENST00000341105.2:c.140T>C	V47A	Missense	E_1	SNP	True	0	Class 0: This mutation can be originally modeled.	46aa	66aa	Gata2	ENSMUSG00000015053.15	ENSMUST00000015197.9	chr6	5	+	SNP	Missense	E_1	88176682.0	88176682.0	T	C	ENSMUST00000015197.9:c.140T>C	V47A	88176682.0	88176682.0	T	C	ENSMUST00000015197.9:c.140T>C	V47A	AACR-H0836973	AACR-H0836973-M01-V01	AACR		False	False	False	False	False	112
GATA2	ENSG00000179348.7	ENST00000341105.2	chr3	5	-	True	128205738	128205738	T	C	ENST00000341105.2:c.137A>G	D46G	Missense	E_1	SNP	True	0	Class 0: This mutation can be originally modeled.	45aa	67aa	Gata2	ENSMUSG00000015053.15	ENSMUST00000015197.9	chr6	5	+	SNP	Missense	E_1	88176679.0	88176679.0	A	G	ENSMUST00000015197.9:c.137A>G	D46G	88176679.0	88176679.0	A	G	ENSMUST00000015197.9:c.137A>G	D46G	AACR-H0836975	AACR-H0836975-M01-V01	AACR		False	False	False	False	False	112
GATA2	ENSG00000179348.7	ENST00000341105.2	chr3	5	-	True	128205747	128205747	T	C	ENST00000341105.2:c.128A>G	D43G	Missense	E_1	SNP	True	0	Class 0: This mutation can be originally modeled.	42aa	70aa	Gata2	ENSMUSG00000015053.15	ENSMUST00000015197.9	chr6	5	+	SNP	Missense	E_1	88176670.0	88176670.0	A	G	ENSMUST00000015197.9:c.128A>G	D43G	88176670.0	88176670.0	A	G	ENSMUST00000015197.9:c.128A>G	D43G	AACR-H0836976	AACR-H0836976-M01-V01	AACR		False	False	False	False	False	112
GATA2	ENSG00000179348.7	ENST00000341105.2	chr3	5	-	True	128205748	128205748	C	A	ENST00000341105.2:c.127G>T	D43Y	Missense	E_1	SNP	True	0	Class 0: This mutation can be originally modeled.	42aa	70aa	Gata2	ENSMUSG00000015053.15	ENSMUST00000015197.9	chr6	5	+	SNP	Missense	E_1	88176669.0	88176669.0	G	T	ENSMUST00000015197.9:c.127G>T	D43Y	88176669.0	88176669.0	G	T	ENSMUST00000015197.9:c.127G>T	D43Y	AACR-H0836977	AACR-H0836977-M01-V01	AACR		False	False	False	False	False	112
GATA2	ENSG00000179348.7	ENST00000341105.2	chr3	5	-	True	128205748	128205748	C	G	ENST00000341105.2:c.127G>C	D43H	Missense	E_1	SNP	True	0	Class 0: This mutation can be originally modeled.	42aa	70aa	Gata2	ENSMUSG00000015053.15	ENSMUST00000015197.9	chr6	5	+	SNP	Missense	E_1	88176669.0	88176669.0	G	C	ENSMUST00000015197.9:c.127G>C	D43H	88176669.0	88176669.0	G	C	ENSMUST00000015197.9:c.127G>C	D43H	AACR-H0836978	AACR-H0836978-M01-V01	AACR		False	False	False	False	False	112
GATA2	ENSG00000179348.7	ENST00000341105.2	chr3	5	-	True	128205751	128205751	G	A	ENST00000341105.2:c.124C>T	P42S	Missense	E_1	SNP	True	0	Class 0: This mutation can be originally modeled.	41aa	71aa	Gata2	ENSMUSG00000015053.15	ENSMUST00000015197.9	chr6	5	+	SNP	Missense	E_1	88176666.0	88176666.0	C	T	ENSMUST00000015197.9:c.124C>T	P42S	88176666.0	88176666.0	C	T	ENSMUST00000015197.9:c.124C>T	P42S	AACR-H0836979	AACR-H0836979-M01-V01	AACR		False	False	False	False	False	112
GATA2	ENSG00000179348.7	ENST00000341105.2	chr3	5	-	True	128205752	128205752	A	G	ENST00000341105.2:c.123T>C	P41delinsP	Silent	E_1	SNP	True	0	Class 0: This mutation can be originally modeled.	40aa	72aa	Gata2	ENSMUSG00000015053.15	ENSMUST00000015197.9	chr6	5	+	SNP	Silent	E_1	88176665.0	88176665.0	T	C	ENSMUST00000015197.9:c.123T>C	P41delinsP	88176665.0	88176665.0	T	C	ENSMUST00000015197.9:c.123T>C	P41delinsP	AACR-H0836980	AACR-H0836980-M01-V01	AACR		False	False	False	False	False	112
GATA2	ENSG00000179348.7	ENST00000341105.2	chr3	5	-	True	128205753	128205753	G	A	ENST00000341105.2:c.122C>T	P41L	Missense	E_1	SNP	True	0	Class 0: This mutation can be originally modeled.	40aa	72aa	Gata2	ENSMUSG00000015053.15	ENSMUST00000015197.9	chr6	5	+	SNP	Missense	E_1	88176664.0	88176664.0	C	T	ENSMUST00000015197.9:c.122C>T	P41L	88176664.0	88176664.0	C	T	ENSMUST00000015197.9:c.122C>T	P41L	AACR-H0836981	AACR-H0836981-M01-V01	AACR		False	False	False	False	False	112
GATA2	ENSG00000179348.7	ENST00000341105.2	chr3	5	-	True	128205754	128205754	G	A	ENST00000341105.2:c.121C>T	P41S	Missense	E_1	SNP	True	0	Class 0: This mutation can be originally modeled.	40aa	72aa	Gata2	ENSMUSG00000015053.15	ENSMUST00000015197.9	chr6	5	+	SNP	Missense	E_1	88176663.0	88176663.0	C	T	ENSMUST00000015197.9:c.121C>T	P41S	88176663.0	88176663.0	C	T	ENSMUST00000015197.9:c.121C>T	P41S	AACR-H0836982	AACR-H0836982-M01-V01	AACR		False	False	False	False	False	112
GATA2	ENSG00000179348.7	ENST00000341105.2	chr3	5	-	True	128205761	128205761	C	A	ENST00000341105.2:c.114G>T	Q38H	Missense	E_1	SNP	True	0	Class 0: This mutation can be originally modeled.	37aa	75aa	Gata2	ENSMUSG00000015053.15	ENSMUST00000015197.9	chr6	5	+	SNP	Missense	E_1	88176656.0	88176656.0	G	T	ENSMUST00000015197.9:c.114G>T	Q38H	88176656.0	88176656.0	G	T	ENSMUST00000015197.9:c.114G>T	Q38H	AACR-H0836983	AACR-H0836983-M01-V01	AACR		False	False	False	False	False	112
GATA2	ENSG00000179348.7	ENST00000341105.2	chr3	5	-	True	128205191	128205191	T	A	ENST00000341105.2:c.250A>T	M84L	Missense	E_2	SNP	True	0	Class 0: This mutation can be originally modeled.	83aa	29aa	Gata2	ENSMUSG00000015053.15	ENSMUST00000015197.9	chr6	5	+	SNP	Missense	E_2	88177221.0	88177221.0	A	T	ENSMUST00000015197.9:c.250A>T	M84L	88177221.0	88177221.0	A	T	ENSMUST00000015197.9:c.250A>T	M84L	AACR-H0836984	AACR-H0836984-M01-V01	AACR		False	False	False	False	False	112
GATA2	ENSG00000179348.7	ENST00000341105.2	chr3	5	-	True	128205189	128205189	C	T	ENST00000341105.2:c.252G>A	M84I	Missense	E_2	SNP	True	0	Class 0: This mutation can be originally modeled.	83aa	29aa	Gata2	ENSMUSG00000015053.15	ENSMUST00000015197.9	chr6	5	+	SNP	Missense	E_2	88177223.0	88177223.0	G	A	ENSMUST00000015197.9:c.252G>A	M84I	88177223.0	88177223.0	G	A	ENSMUST00000015197.9:c.252G>A	M84I	AACR-H0836985	AACR-H0836985-M01-V01	AACR		False	False	False	False	False	112
GATA2	ENSG00000179348.7	ENST00000341105.2	chr3	5	-	True	128205187	128205187	C	T	ENST00000341105.2:c.254G>A	C85Y	Missense	E_2	SNP	True	0	Class 0: This mutation can be originally modeled.	84aa	28aa	Gata2	ENSMUSG00000015053.15	ENSMUST00000015197.9	chr6	5	+	SNP	Missense	E_2	88177225.0	88177225.0	G	A	ENSMUST00000015197.9:c.254G>A	C85Y	88177225.0	88177225.0	G	A	ENSMUST00000015197.9:c.254G>A	C85Y	AACR-H0836986	AACR-H0836986-M01-V01	AACR		False	False	False	False	False	112
GATA2	ENSG00000179348.7	ENST00000341105.2	chr3	5	-	True	128205055	128205055	G	T	ENST00000341105.2:c.386C>A	S129*	Nonsense	E_2	SNP	True	0	Class 0: This mutation can be originally modeled.	14aa	2aa	Gata2	ENSMUSG00000015053.15	ENSMUST00000015197.9	chr6	5	+	SNP	Nonsense	E_2	88177357.0	88177357.0	C	A	ENSMUST00000015197.9:c.386C>A	S129*	88177357.0	88177357.0	C	A	ENSMUST00000015197.9:c.386C>A	S129*	AACR-H0836987	AACR-H0836987-M01-V01	AACR		False	False	False	False	False	16
GATA2	ENSG00000179348.7	ENST00000341105.2	chr3	5	-	True	128205049	128205049	G	A	ENST00000341105.2:c.392C>T	A131V	Missense	E_2	SNP	True	0	Class 0: This mutation can be originally modeled.	16aa	0aa	Gata2	ENSMUSG00000015053.15	ENSMUST00000015197.9	chr6	5	+	SNP	Missense	E_2	88177363.0	88177363.0	C	T	ENSMUST00000015197.9:c.392C>T	A131V	88177363.0	88177363.0	C	T	ENSMUST00000015197.9:c.392C>T	A131V	AACR-H0836990	AACR-H0836990-M01-V01	AACR		False	False	False	False	False	16
GATA2	ENSG00000179348.7	ENST00000341105.2	chr3	5	-	True	128205050	128205050	C	A	ENST00000341105.2:c.391G>T	A131S	Missense	E_2	SNP	True	0	Class 0: This mutation can be originally modeled.	16aa	0aa	Gata2	ENSMUSG00000015053.15	ENSMUST00000015197.9	chr6	5	+	SNP	Missense	E_2	88177362.0	88177362.0	G	T	ENSMUST00000015197.9:c.391G>T	A131S	88177362.0	88177362.0	G	T	ENSMUST00000015197.9:c.391G>T	A131S	AACR-H0836991	AACR-H0836991-M01-V01	AACR		False	False	False	False	False	16
GATA2	ENSG00000179348.7	ENST00000341105.2	chr3	5	-	True	128205052	128205052	G	A	ENST00000341105.2:c.389C>T	A130V	Missense	E_2	SNP	True	0	Class 0: This mutation can be originally modeled.	15aa	1aa	Gata2	ENSMUSG00000015053.15	ENSMUST00000015197.9	chr6	5	+	SNP	Missense	E_2	88177360.0	88177360.0	C	T	ENSMUST00000015197.9:c.389C>T	A130V	88177360.0	88177360.0	C	T	ENSMUST00000015197.9:c.389C>T	A130V	AACR-H0836992	AACR-H0836992-M01-V01	AACR		False	False	False	False	False	16
GATA2	ENSG00000179348.7	ENST00000341105.2	chr3	5	-	True	128205052	128205052	G	T	ENST00000341105.2:c.389C>A	A130D	Missense	E_2	SNP	True	0	Class 0: This mutation can be originally modeled.	15aa	1aa	Gata2	ENSMUSG00000015053.15	ENSMUST00000015197.9	chr6	5	+	SNP	Missense	E_2	88177360.0	88177360.0	C	A	ENSMUST00000015197.9:c.389C>A	A130D	88177360.0	88177360.0	C	A	ENSMUST00000015197.9:c.389C>A	A130D	AACR-H0836993	AACR-H0836993-M01-V01	AACR		False	False	False	False	False	16
GATA2	ENSG00000179348.7	ENST00000341105.2	chr3	5	-	True	128205055	128205055	G	A	ENST00000341105.2:c.386C>T	S129L	Missense	E_2	SNP	True	0	Class 0: This mutation can be originally modeled.	14aa	2aa	Gata2	ENSMUSG00000015053.15	ENSMUST00000015197.9	chr6	5	+	SNP	Missense	E_2	88177357.0	88177357.0	C	T	ENSMUST00000015197.9:c.386C>T	S129L	88177357.0	88177357.0	C	T	ENSMUST00000015197.9:c.386C>T	S129L	AACR-H0836994	AACR-H0836994-M01-V01	AACR		False	False	False	False	False	16
GATA2	ENSG00000179348.7	ENST00000341105.2	chr3	5	-	True	128205055	128205055	G	C	ENST00000341105.2:c.386C>G	S129*	Nonsense	E_2	SNP	True	0	Class 0: This mutation can be originally modeled.	14aa	2aa	Gata2	ENSMUSG00000015053.15	ENSMUST00000015197.9	chr6	5	+	SNP	Nonsense	E_2	88177357.0	88177357.0	C	G	ENSMUST00000015197.9:c.386C>G	S129*	88177357.0	88177357.0	C	G	ENSMUST00000015197.9:c.386C>G	S129*	AACR-H0836995	AACR-H0836995-M01-V01	AACR		False	False	False	False	False	16
GATA2	ENSG00000179348.7	ENST00000341105.2	chr3	5	-	True	128205064	128205064	A	T	ENST00000341105.2:c.377T>A	L126Q	Missense	E_2	SNP	True	0	Class 0: This mutation can be originally modeled.	11aa	5aa	Gata2	ENSMUSG00000015053.15	ENSMUST00000015197.9	chr6	5	+	SNP	Missense	E_2	88177348.0	88177348.0	T	A	ENSMUST00000015197.9:c.377T>A	L126Q	88177348.0	88177348.0	T	A	ENSMUST00000015197.9:c.377T>A	L126Q	AACR-H0836996	AACR-H0836996-M01-V01	AACR		False	False	False	False	False	16
GATA2	ENSG00000179348.7	ENST00000341105.2	chr3	5	-	True	128205084	128205084	G	C	ENST00000341105.2:c.357C>G	S119R	Missense	E_2	SNP	True	0	Class 0: This mutation can be originally modeled.	4aa	12aa	Gata2	ENSMUSG00000015053.15	ENSMUST00000015197.9	chr6	5	+	SNP	Missense	E_2	88177328.0	88177328.0	C	G	ENSMUST00000015197.9:c.357C>G	S119R	88177328.0	88177328.0	C	G	ENSMUST00000015197.9:c.357C>G	S119R	AACR-H0836997	AACR-H0836997-M01-V01	AACR		False	False	False	False	False	16
GATA2	ENSG00000179348.7	ENST00000341105.2	chr3	5	-	True	128205066	128205066	T	G	ENST00000341105.2:c.375A>C	P125delinsP	Silent	E_2	SNP	True	0	Class 0: This mutation can be originally modeled.	10aa	6aa	Gata2	ENSMUSG00000015053.15	ENSMUST00000015197.9	chr6	5	+	SNP	Silent	E_2	88177346.0	88177346.0	G	C	ENSMUST00000015197.9:c.375G>C	P125delinsP	88177346.0	88177346.0	G	C	ENSMUST00000015197.9:c.375G>C	P125delinsP	AACR-H0836998	AACR-H0836998-M01-V01	AACR		False	False	False	False	False	16
GATA2	ENSG00000179348.7	ENST00000341105.2	chr3	5	-	True	128205067	128205067	G	A	ENST00000341105.2:c.374C>T	P125L	Missense	E_2	SNP	True	0	Class 0: This mutation can be originally modeled.	10aa	6aa	Gata2	ENSMUSG00000015053.15	ENSMUST00000015197.9	chr6	5	+	SNP	Missense	E_2	88177345.0	88177345.0	C	T	ENSMUST00000015197.9:c.374C>T	P125L	88177345.0	88177345.0	C	T	ENSMUST00000015197.9:c.374C>T	P125L	AACR-H0836999	AACR-H0836999-M01-V01	AACR		False	False	False	False	False	16
GATA2	ENSG00000179348.7	ENST00000341105.2	chr3	5	-	True	128205067	128205067	G	T	ENST00000341105.2:c.374C>A	P125Q	Missense	E_2	SNP	True	0	Class 0: This mutation can be originally modeled.	10aa	6aa	Gata2	ENSMUSG00000015053.15	ENSMUST00000015197.9	chr6	5	+	SNP	Missense	E_2	88177345.0	88177345.0	C	A	ENSMUST00000015197.9:c.374C>A	P125Q	88177345.0	88177345.0	C	A	ENSMUST00000015197.9:c.374C>A	P125Q	AACR-H0837000	AACR-H0837000-M01-V01	AACR		False	False	False	False	False	16
GATA2	ENSG00000179348.7	ENST00000341105.2	chr3	5	-	True	128205071	128205071	T	G	ENST00000341105.2:c.370A>C	T124P	Missense	E_2	SNP	True	0	Class 0: This mutation can be originally modeled.	9aa	7aa	Gata2	ENSMUSG00000015053.15	ENSMUST00000015197.9	chr6	5	+	SNP	Missense	E_2	88177341.0	88177341.0	A	C	ENSMUST00000015197.9:c.370A>C	T124P	88177341.0	88177341.0	A	C	ENSMUST00000015197.9:c.370A>C	T124P	AACR-H0837001	AACR-H0837001-M01-V01	AACR		False	False	False	False	False	16
GATA2	ENSG00000179348.7	ENST00000341105.2	chr3	5	-	True	128205072	128205072	C	A	ENST00000341105.2:c.369G>T	K123N	Missense	E_2	SNP	True	0	Class 0: This mutation can be originally modeled.	8aa	8aa	Gata2	ENSMUSG00000015053.15	ENSMUST00000015197.9	chr6	5	+	SNP	Missense	E_2	88177340.0	88177340.0	G	T	ENSMUST00000015197.9:c.369G>T	K123N	88177340.0	88177340.0	G	T	ENSMUST00000015197.9:c.369G>T	K123N	AACR-H0837002	AACR-H0837002-M01-V01	AACR		False	False	False	False	False	16
GATA2	ENSG00000179348.7	ENST00000341105.2	chr3	5	-	True	128205074	128205074	T	C	ENST00000341105.2:c.367A>G	K123E	Missense	E_2	SNP	True	0	Class 0: This mutation can be originally modeled.	8aa	8aa	Gata2	ENSMUSG00000015053.15	ENSMUST00000015197.9	chr6	5	+	SNP	Missense	E_2	88177338.0	88177338.0	A	G	ENSMUST00000015197.9:c.367A>G	K123E	88177338.0	88177338.0	A	G	ENSMUST00000015197.9:c.367A>G	K123E	AACR-H0837003	AACR-H0837003-M01-V01	AACR		False	False	False	False	False	16
GATA2	ENSG00000179348.7	ENST00000341105.2	chr3	5	-	True	128205078	128205078	G	A	ENST00000341105.2:c.363C>T	F121delinsF	Silent	E_2	SNP	True	0	Class 0: This mutation can be originally modeled.	6aa	10aa	Gata2	ENSMUSG00000015053.15	ENSMUST00000015197.9	chr6	5	+	SNP	Silent	E_2	88177334.0	88177334.0	C	T	ENSMUST00000015197.9:c.363C>T	F121delinsF	88177334.0	88177334.0	C	T	ENSMUST00000015197.9:c.363C>T	F121delinsF	AACR-H0837004	AACR-H0837004-M01-V01	AACR		False	False	False	False	False	16
GATA2	ENSG00000179348.7	ENST00000341105.2	chr3	5	-	True	128205080	128205080	A	C	ENST00000341105.2:c.361T>G	F121V	Missense	E_2	SNP	True	0	Class 0: This mutation can be originally modeled.	6aa	10aa	Gata2	ENSMUSG00000015053.15	ENSMUST00000015197.9	chr6	5	+	SNP	Missense	E_2	88177332.0	88177332.0	T	G	ENSMUST00000015197.9:c.361T>G	F121V	88177332.0	88177332.0	T	G	ENSMUST00000015197.9:c.361T>G	F121V	AACR-H0837005	AACR-H0837005-M01-V01	AACR		False	False	False	False	False	16
GATA2	ENSG00000179348.7	ENST00000341105.2	chr3	5	-	True	128205041	128205041	G	T	ENST00000341105.2:c.400C>A	P134T	Missense	E_2	SNP	True	0	Class 0: This mutation can be originally modeled.	0aa	10aa	Gata2	ENSMUSG00000015053.15	ENSMUST00000015197.9	chr6	5	+	SNP	Missense	E_2	88177371.0	88177371.0	C	A	ENSMUST00000015197.9:c.400C>A	P134T	88177371.0	88177371.0	C	A	ENSMUST00000015197.9:c.400C>A	P134T	AACR-H0837008	AACR-H0837008-M01-V01	AACR		False	False	False	False	False	10
GATA2	ENSG00000179348.7	ENST00000341105.2	chr3	5	-	True	128205041	128205041	G	A	ENST00000341105.2:c.400C>T	P134S	Missense	E_2	SNP	True	0	Class 0: This mutation can be originally modeled.	0aa	10aa	Gata2	ENSMUSG00000015053.15	ENSMUST00000015197.9	chr6	5	+	SNP	Missense	E_2	88177371.0	88177371.0	C	T	ENSMUST00000015197.9:c.400C>T	P134S	88177371.0	88177371.0	C	T	ENSMUST00000015197.9:c.400C>T	P134S	AACR-H0837009	AACR-H0837009-M01-V01	AACR		False	False	False	False	False	10
GATA2	ENSG00000179348.7	ENST00000341105.2	chr3	5	-	True	128204995	128204995	C	T	ENST00000341105.2:c.446G>A	G149E	Missense	E_2	SNP	True	0	Class 0: This mutation can be originally modeled.	3aa	52aa	Gata2	ENSMUSG00000015053.15	ENSMUST00000015197.9	chr6	5	+	SNP	Missense	E_2	88177417.0	88177417.0	G	A	ENSMUST00000015197.9:c.446G>A	G149E	88177417.0	88177417.0	G	A	ENSMUST00000015197.9:c.446G>A	G149E	AACR-H0837010	AACR-H0837010-M01-V01	AACR		False	False	False	False	False	55
GATA2	ENSG00000179348.7	ENST00000341105.2	chr3	5	-	True	128204996	128204996	C	A	ENST00000341105.2:c.445G>T	G149W	Missense	E_2	SNP	True	0	Class 0: This mutation can be originally modeled.	3aa	52aa	Gata2	ENSMUSG00000015053.15	ENSMUST00000015197.9	chr6	5	+	SNP	Missense	E_2	88177416.0	88177416.0	G	T	ENSMUST00000015197.9:c.445G>T	G149W	88177416.0	88177416.0	G	T	ENSMUST00000015197.9:c.445G>T	G149W	AACR-H0837011	AACR-H0837011-M01-V01	AACR		False	False	False	False	False	55
GATA2	ENSG00000179348.7	ENST00000341105.2	chr3	5	-	True	128205005	128205005	C	T	ENST00000341105.2:c.436G>A	G146S	Missense	E_2	SNP	True	0	Class 0: This mutation can be originally modeled.	0aa	55aa	Gata2	ENSMUSG00000015053.15	ENSMUST00000015197.9	chr6	5	+	SNP	Missense	E_2	88177407.0	88177407.0	G	A	ENSMUST00000015197.9:c.436G>A	G146S	88177407.0	88177407.0	G	A	ENSMUST00000015197.9:c.436G>A	G146S	AACR-H0837014	AACR-H0837014-M01-V01	AACR		False	False	False	False	False	55
GATA2	ENSG00000179348.7	ENST00000341105.2	chr3	5	-	True	128205010	128205010	G	A	ENST00000341105.2:c.431C>T	A144V	Missense	E_2	SNP	True	0	Class 0: This mutation can be originally modeled.	10aa	0aa	Gata2	ENSMUSG00000015053.15	ENSMUST00000015197.9	chr6	5	+	SNP	Missense	E_2	88177402.0	88177402.0	C	T	ENSMUST00000015197.9:c.431C>T	A144V	88177402.0	88177402.0	C	T	ENSMUST00000015197.9:c.431C>T	A144V	AACR-H0837017	AACR-H0837017-M01-V01	AACR		False	False	False	False	False	10
GATA2	ENSG00000179348.7	ENST00000341105.2	chr3	5	-	True	128205017	128205017	G	T	ENST00000341105.2:c.424C>A	P142T	Missense	E_2	SNP	True	0	Class 0: This mutation can be originally modeled.	8aa	2aa	Gata2	ENSMUSG00000015053.15	ENSMUST00000015197.9	chr6	5	+	SNP	Missense	E_2	88177395.0	88177395.0	C	A	ENSMUST00000015197.9:c.424C>A	P142T	88177395.0	88177395.0	C	A	ENSMUST00000015197.9:c.424C>A	P142T	AACR-H0837019	AACR-H0837019-M01-V01	AACR		False	False	False	False	False	10
GATA2	ENSG00000179348.7	ENST00000341105.2	chr3	5	-	True	128205019	128205019	T	G	ENST00000341105.2:c.422A>C	Y141S	Missense	E_2	SNP	True	0	Class 0: This mutation can be originally modeled.	7aa	3aa	Gata2	ENSMUSG00000015053.15	ENSMUST00000015197.9	chr6	5	+	SNP	Missense	E_2	88177393.0	88177393.0	A	C	ENSMUST00000015197.9:c.422A>C	Y141S	88177393.0	88177393.0	A	C	ENSMUST00000015197.9:c.422A>C	Y141S	AACR-H0837020	AACR-H0837020-M01-V01	AACR		False	False	False	False	False	10
GATA2	ENSG00000179348.7	ENST00000341105.2	chr3	5	-	True	128205020	128205020	A	G	ENST00000341105.2:c.421T>C	Y141H	Missense	E_2	SNP	True	0	Class 0: This mutation can be originally modeled.	7aa	3aa	Gata2	ENSMUSG00000015053.15	ENSMUST00000015197.9	chr6	5	+	SNP	Missense	E_2	88177392.0	88177392.0	T	C	ENSMUST00000015197.9:c.421T>C	Y141H	88177392.0	88177392.0	T	C	ENSMUST00000015197.9:c.421T>C	Y141H	AACR-H0837021	AACR-H0837021-M01-V01	AACR		False	False	False	False	False	10
GATA2	ENSG00000179348.7	ENST00000341105.2	chr3	5	-	True	128205023	128205023	C	G	ENST00000341105.2:c.418G>C	V140L	Missense	E_2	SNP	True	0	Class 0: This mutation can be originally modeled.	6aa	4aa	Gata2	ENSMUSG00000015053.15	ENSMUST00000015197.9	chr6	5	+	SNP	Missense	E_2	88177389.0	88177389.0	G	C	ENSMUST00000015197.9:c.418G>C	V140L	88177389.0	88177389.0	G	C	ENSMUST00000015197.9:c.418G>C	V140L	AACR-H0837023	AACR-H0837023-M01-V01	AACR		False	False	False	False	False	10
GATA2	ENSG00000179348.7	ENST00000341105.2	chr3	5	-	True	128205032	128205032	G	A	ENST00000341105.2:c.409C>T	P137S	Missense	E_2	SNP	True	0	Class 0: This mutation can be originally modeled.	3aa	7aa	Gata2	ENSMUSG00000015053.15	ENSMUST00000015197.9	chr6	5	+	SNP	Missense	E_2	88177380.0	88177380.0	C	T	ENSMUST00000015197.9:c.409C>T	P137S	88177380.0	88177380.0	C	T	ENSMUST00000015197.9:c.409C>T	P137S	AACR-H0837024	AACR-H0837024-M01-V01	AACR		False	False	False	False	False	10
GATA2	ENSG00000179348.7	ENST00000341105.2	chr3	5	-	True	128205040	128205040	G	T	ENST00000341105.2:c.401C>A	P134H	Missense	E_2	SNP	True	0	Class 0: This mutation can be originally modeled.	0aa	10aa	Gata2	ENSMUSG00000015053.15	ENSMUST00000015197.9	chr6	5	+	SNP	Missense	E_2	88177372.0	88177372.0	C	A	ENSMUST00000015197.9:c.401C>A	P134H	88177372.0	88177372.0	C	A	ENSMUST00000015197.9:c.401C>A	P134H	AACR-H0837026	AACR-H0837026-M01-V01	AACR		False	False	False	False	False	10
GATA2	ENSG00000179348.7	ENST00000341105.2	chr3	5	-	True	128205081	128205081	G	A	ENST00000341105.2:c.360C>T	P120delinsP	Silent	E_2	SNP	True	0	Class 0: This mutation can be originally modeled.	5aa	11aa	Gata2	ENSMUSG00000015053.15	ENSMUST00000015197.9	chr6	5	+	SNP	Silent	E_2	88177331.0	88177331.0	G	T	ENSMUST00000015197.9:c.360G>T	P120delinsP	88177331.0	88177331.0	G	T	ENSMUST00000015197.9:c.360G>T	P120delinsP	AACR-H0837027	AACR-H0837027-M01-V01	AACR		False	False	False	False	False	16
GATA2	ENSG00000179348.7	ENST00000341105.2	chr3	5	-	True	128205085	128205085	C	G	ENST00000341105.2:c.356G>C	S119T	Missense	E_2	SNP	True	0	Class 0: This mutation can be originally modeled.	4aa	12aa	Gata2	ENSMUSG00000015053.15	ENSMUST00000015197.9	chr6	5	+	SNP	Missense	E_2	88177327.0	88177327.0	G	C	ENSMUST00000015197.9:c.356G>C	S119T	88177327.0	88177327.0	G	C	ENSMUST00000015197.9:c.356G>C	S119T	AACR-H0837028	AACR-H0837028-M01-V01	AACR		False	False	False	False	False	16
GATA2	ENSG00000179348.7	ENST00000341105.2	chr3	5	-	True	128205186	128205186	G	A	ENST00000341105.2:c.255C>T	C85delinsC	Silent	E_2	SNP	True	0	Class 0: This mutation can be originally modeled.	84aa	28aa	Gata2	ENSMUSG00000015053.15	ENSMUST00000015197.9	chr6	5	+	SNP	Silent	E_2	88177226.0	88177226.0	C	T	ENSMUST00000015197.9:c.255C>T	C85delinsC	88177226.0	88177226.0	C	T	ENSMUST00000015197.9:c.255C>T	C85delinsC	AACR-H0837029	AACR-H0837029-M01-V01	AACR		False	False	False	False	False	112
GATA2	ENSG00000179348.7	ENST00000341105.2	chr3	5	-	True	128205174	128205174	C	A	ENST00000341105.2:c.267G>T	L89F	Missense	E_2	SNP	True	0	Class 0: This mutation can be originally modeled.	88aa	24aa	Gata2	ENSMUSG00000015053.15	ENSMUST00000015197.9	chr6	5	+	SNP	Missense	E_2	88177238.0	88177238.0	G	T	ENSMUST00000015197.9:c.267G>T	L89F	88177238.0	88177238.0	G	T	ENSMUST00000015197.9:c.267G>T	L89F	AACR-H0837030	AACR-H0837030-M01-V01	AACR		False	False	False	False	False	112
GATA2	ENSG00000179348.7	ENST00000341105.2	chr3	5	-	True	128205155	128205155	G	T	ENST00000341105.2:c.286C>A	P96T	Missense	E_2	SNP	True	0	Class 0: This mutation can be originally modeled.	95aa	17aa	Gata2	ENSMUSG00000015053.15	ENSMUST00000015197.9	chr6	5	+	SNP	Missense	E_2	88177257.0	88177257.0	C	A	ENSMUST00000015197.9:c.286C>A	P96T	88177257.0	88177257.0	C	A	ENSMUST00000015197.9:c.286C>A	P96T	AACR-H0837031	AACR-H0837031-M01-V01	AACR		False	False	False	False	False	112
GATA2	ENSG00000179348.7	ENST00000341105.2	chr3	5	-	True	128205160	128205160	C	A	ENST00000341105.2:c.281G>T	G94V	Missense	E_2	SNP	True	0	Class 0: This mutation can be originally modeled.	93aa	19aa	Gata2	ENSMUSG00000015053.15	ENSMUST00000015197.9	chr6	5	+	SNP	Missense	E_2	88177252.0	88177252.0	G	T	ENSMUST00000015197.9:c.281G>T	G94V	88177252.0	88177252.0	G	T	ENSMUST00000015197.9:c.281G>T	G94V	AACR-H0837032	AACR-H0837032-M01-V01	AACR		False	False	False	False	False	112
GATA2	ENSG00000179348.7	ENST00000341105.2	chr3	5	-	True	128205161	128205161	C	T	ENST00000341105.2:c.280G>A	G94S	Missense	E_2	SNP	True	0	Class 0: This mutation can be originally modeled.	93aa	19aa	Gata2	ENSMUSG00000015053.15	ENSMUST00000015197.9	chr6	5	+	SNP	Missense	E_2	88177251.0	88177251.0	G	A	ENSMUST00000015197.9:c.280G>A	G94S	88177251.0	88177251.0	G	A	ENSMUST00000015197.9:c.280G>A	G94S	AACR-H0837033	AACR-H0837033-M01-V01	AACR		False	False	False	False	False	112
GATA2	ENSG00000179348.7	ENST00000341105.2	chr3	5	-	True	128205162	128205162	C	T	ENST00000341105.2:c.279G>A	P93delinsP	Silent	E_2	SNP	True	0	Class 0: This mutation can be originally modeled.	92aa	20aa	Gata2	ENSMUSG00000015053.15	ENSMUST00000015197.9	chr6	5	+	SNP	Silent	E_2	88177250.0	88177250.0	A	A	ENSMUST00000015197.9:c.279A>A	P93delinsP	88177250.0	88177250.0	A	A	ENSMUST00000015197.9:c.279A>A	P93delinsP	AACR-H0837034	AACR-H0837034-M01-V01	AACR		False	False	False	False	False	112
GATA2	ENSG00000179348.7	ENST00000341105.2	chr3	5	-	True	128205163	128205163	G	C	ENST00000341105.2:c.278C>G	P93R	Missense	E_2	SNP	True	0	Class 0: This mutation can be originally modeled.	92aa	20aa	Gata2	ENSMUSG00000015053.15	ENSMUST00000015197.9	chr6	5	+	SNP	Missense	E_2	88177249.0	88177249.0	C	G	ENSMUST00000015197.9:c.278C>G	P93R	88177249.0	88177249.0	C	G	ENSMUST00000015197.9:c.278C>G	P93R	AACR-H0837035	AACR-H0837035-M01-V01	AACR		False	False	False	False	False	112
GATA2	ENSG00000179348.7	ENST00000341105.2	chr3	5	-	True	128205164	128205164	G	T	ENST00000341105.2:c.277C>A	P93T	Missense	E_2	SNP	True	0	Class 0: This mutation can be originally modeled.	92aa	20aa	Gata2	ENSMUSG00000015053.15	ENSMUST00000015197.9	chr6	5	+	SNP	Missense	E_2	88177248.0	88177248.0	C	A	ENSMUST00000015197.9:c.277C>A	P93T	88177248.0	88177248.0	C	A	ENSMUST00000015197.9:c.277C>A	P93T	AACR-H0837036	AACR-H0837036-M01-V01	AACR		False	False	False	False	False	112
GATA2	ENSG00000179348.7	ENST00000341105.2	chr3	5	-	True	128205167	128205167	T	C	ENST00000341105.2:c.274A>G	S92G	Missense	E_2	SNP	True	0	Class 0: This mutation can be originally modeled.	91aa	21aa	Gata2	ENSMUSG00000015053.15	ENSMUST00000015197.9	chr6	5	+	SNP	Missense	E_2	88177245.0	88177245.0	A	G	ENSMUST00000015197.9:c.274A>G	S92G	88177245.0	88177245.0	A	G	ENSMUST00000015197.9:c.274A>G	S92G	AACR-H0837037	AACR-H0837037-M01-V01	AACR		False	False	False	False	False	112
GATA2	ENSG00000179348.7	ENST00000341105.2	chr3	5	-	True	128205172	128205172	A	C	ENST00000341105.2:c.269T>G	L90W	Missense	E_2	SNP	True	0	Class 0: This mutation can be originally modeled.	89aa	23aa	Gata2	ENSMUSG00000015053.15	ENSMUST00000015197.9	chr6	5	+	SNP	Missense	E_2	88177240.0	88177240.0	T	G	ENSMUST00000015197.9:c.269T>G	L90W	88177240.0	88177240.0	T	G	ENSMUST00000015197.9:c.269T>G	L90W	AACR-H0837038	AACR-H0837038-M01-V01	AACR		False	False	False	False	False	112
GATA2	ENSG00000179348.7	ENST00000341105.2	chr3	5	-	True	128205175	128205175	A	T	ENST00000341105.2:c.266T>A	L89*	Nonsense	E_2	SNP	True	0	Class 0: This mutation can be originally modeled.	88aa	24aa	Gata2	ENSMUSG00000015053.15	ENSMUST00000015197.9	chr6	5	+	SNP	Nonsense	E_2	88177237.0	88177237.0	T	A	ENSMUST00000015197.9:c.266T>A	L89*	88177237.0	88177237.0	T	A	ENSMUST00000015197.9:c.266T>A	L89*	AACR-H0837041	AACR-H0837041-M01-V01	AACR		False	False	False	False	False	112
GATA2	ENSG00000179348.7	ENST00000341105.2	chr3	5	-	True	128205176	128205176	A	C	ENST00000341105.2:c.265T>G	L89V	Missense	E_2	SNP	True	0	Class 0: This mutation can be originally modeled.	88aa	24aa	Gata2	ENSMUSG00000015053.15	ENSMUST00000015197.9	chr6	5	+	SNP	Missense	E_2	88177236.0	88177236.0	T	G	ENSMUST00000015197.9:c.265T>G	L89V	88177236.0	88177236.0	T	G	ENSMUST00000015197.9:c.265T>G	L89V	AACR-H0837042	AACR-H0837042-M01-V01	AACR		False	False	False	False	False	112
GATA2	ENSG00000179348.7	ENST00000341105.2	chr3	5	-	True	128205179	128205179	G	A	ENST00000341105.2:c.262C>T	H88Y	Missense	E_2	SNP	True	0	Class 0: This mutation can be originally modeled.	87aa	25aa	Gata2	ENSMUSG00000015053.15	ENSMUST00000015197.9	chr6	5	+	SNP	Missense	E_2	88177233.0	88177233.0	C	T	ENSMUST00000015197.9:c.262C>T	H88Y	88177233.0	88177233.0	C	T	ENSMUST00000015197.9:c.262C>T	H88Y	AACR-H0837043	AACR-H0837043-M01-V01	AACR		False	False	False	False	False	112
GATA2	ENSG00000179348.7	ENST00000341105.2	chr3	5	-	True	128205181	128205181	G	T	ENST00000341105.2:c.260C>A	P87Q	Missense	E_2	SNP	True	0	Class 0: This mutation can be originally modeled.	86aa	26aa	Gata2	ENSMUSG00000015053.15	ENSMUST00000015197.9	chr6	5	+	SNP	Missense	E_2	88177231.0	88177231.0	C	A	ENSMUST00000015197.9:c.260C>A	P87Q	88177231.0	88177231.0	C	A	ENSMUST00000015197.9:c.260C>A	P87Q	AACR-H0837044	AACR-H0837044-M01-V01	AACR		False	False	False	False	False	112
GATA2	ENSG00000179348.7	ENST00000341105.2	chr3	5	-	True	128205182	128205182	G	A	ENST00000341105.2:c.259C>T	P87S	Missense	E_2	SNP	True	0	Class 0: This mutation can be originally modeled.	86aa	26aa	Gata2	ENSMUSG00000015053.15	ENSMUST00000015197.9	chr6	5	+	SNP	Missense	E_2	88177230.0	88177230.0	C	T	ENSMUST00000015197.9:c.259C>T	P87S	88177230.0	88177230.0	C	T	ENSMUST00000015197.9:c.259C>T	P87S	AACR-H0837045	AACR-H0837045-M01-V01	AACR		False	False	False	False	False	112
GATA2	ENSG00000179348.7	ENST00000341105.2	chr3	5	-	True	128205183	128205183	G	A	ENST00000341105.2:c.258C>T	R86delinsR	Silent	E_2	SNP	True	0	Class 0: This mutation can be originally modeled.	85aa	27aa	Gata2	ENSMUSG00000015053.15	ENSMUST00000015197.9	chr6	5	+	SNP	Silent	E_2	88177229.0	88177229.0	A	T	ENSMUST00000015197.9:c.258A>T	R86delinsR	88177229.0	88177229.0	A	T	ENSMUST00000015197.9:c.258A>T	R86delinsR	AACR-H0837046	AACR-H0837046-M01-V01	AACR		False	False	False	False	False	112
GATA2	ENSG00000179348.7	ENST00000341105.2	chr3	5	-	True	128205155	128205155	G	A	ENST00000341105.2:c.286C>T	P96S	Missense	E_2	SNP	True	0	Class 0: This mutation can be originally modeled.	95aa	17aa	Gata2	ENSMUSG00000015053.15	ENSMUST00000015197.9	chr6	5	+	SNP	Missense	E_2	88177257.0	88177257.0	C	T	ENSMUST00000015197.9:c.286C>T	P96S	88177257.0	88177257.0	C	T	ENSMUST00000015197.9:c.286C>T	P96S	AACR-H0837049	AACR-H0837049-M01-V01	AACR		False	False	False	False	False	112
GATA2	ENSG00000179348.7	ENST00000341105.2	chr3	5	-	True	128205143	128205143	C	T	ENST00000341105.2:c.298G>A	G100R	Missense	E_2	SNP	True	0	Class 0: This mutation can be originally modeled.	99aa	13aa	Gata2	ENSMUSG00000015053.15	ENSMUST00000015197.9	chr6	5	+	SNP	Missense	E_2	88177269.0	88177269.0	G	A	ENSMUST00000015197.9:c.298G>A	G100R	88177269.0	88177269.0	G	A	ENSMUST00000015197.9:c.298G>A	G100R	AACR-H0837051	AACR-H0837051-M01-V01	AACR		False	False	False	False	False	112
GATA2	ENSG00000179348.7	ENST00000341105.2	chr3	5	-	True	128205095	128205095	A	G	ENST00000341105.2:c.346T>C	W116R	Missense	E_2	SNP	True	0	Class 0: This mutation can be originally modeled.	1aa	15aa	Gata2	ENSMUSG00000015053.15	ENSMUST00000015197.9	chr6	5	+	SNP	Missense	E_2	88177317.0	88177317.0	T	C	ENSMUST00000015197.9:c.346T>C	W116R	88177317.0	88177317.0	T	C	ENSMUST00000015197.9:c.346T>C	W116R	AACR-H0837053	AACR-H0837053-M01-V01	AACR		False	False	False	False	False	16
GATA2	ENSG00000179348.7	ENST00000341105.2	chr3	5	-	True	128205097	128205097	G	C	ENST00000341105.2:c.344C>G	P115R	Missense	E_2	SNP	True	0	Class 0: This mutation can be originally modeled.	0aa	16aa	Gata2	ENSMUSG00000015053.15	ENSMUST00000015197.9	chr6	5	+	SNP	Missense	E_2	88177315.0	88177315.0	C	G	ENSMUST00000015197.9:c.344C>G	P115R	88177315.0	88177315.0	C	G	ENSMUST00000015197.9:c.344C>G	P115R	AACR-H0837056	AACR-H0837056-M01-V01	AACR		False	False	False	False	False	16
GATA2	ENSG00000179348.7	ENST00000341105.2	chr3	5	-	True	128205097	128205097	G	T	ENST00000341105.2:c.344C>A	P115H	Missense	E_2	SNP	True	0	Class 0: This mutation can be originally modeled.	0aa	16aa	Gata2	ENSMUSG00000015053.15	ENSMUST00000015197.9	chr6	5	+	SNP	Missense	E_2	88177315.0	88177315.0	C	A	ENSMUST00000015197.9:c.344C>A	P115H	88177315.0	88177315.0	C	A	ENSMUST00000015197.9:c.344C>A	P115H	AACR-H0837057	AACR-H0837057-M01-V01	AACR		False	False	False	False	False	16
GATA2	ENSG00000179348.7	ENST00000341105.2	chr3	5	-	True	128205104	128205104	G	A	ENST00000341105.2:c.337C>T	H113Y	Missense	E_2	SNP	True	0	Class 0: This mutation can be originally modeled.	112aa	0aa	Gata2	ENSMUSG00000015053.15	ENSMUST00000015197.9	chr6	5	+	SNP	Missense	E_2	88177308.0	88177308.0	C	T	ENSMUST00000015197.9:c.337C>T	H113Y	88177308.0	88177308.0	C	T	ENSMUST00000015197.9:c.337C>T	H113Y	AACR-H0837060	AACR-H0837060-M01-V01	AACR		False	False	False	False	False	112
GATA2	ENSG00000179348.7	ENST00000341105.2	chr3	5	-	True	128205106	128205106	T	C	ENST00000341105.2:c.335A>G	H112R	Missense	E_2	SNP	True	0	Class 0: This mutation can be originally modeled.	111aa	1aa	Gata2	ENSMUSG00000015053.15	ENSMUST00000015197.9	chr6	5	+	SNP	Missense	E_2	88177306.0	88177306.0	A	G	ENSMUST00000015197.9:c.335A>G	H112R	88177306.0	88177306.0	A	G	ENSMUST00000015197.9:c.335A>G	H112R	AACR-H0837061	AACR-H0837061-M01-V01	AACR		False	False	False	False	False	112
GATA2	ENSG00000179348.7	ENST00000341105.2	chr3	5	-	True	128205119	128205119	C	G	ENST00000341105.2:c.322G>C	A108P	Missense	E_2	SNP	True	0	Class 0: This mutation can be originally modeled.	107aa	5aa	Gata2	ENSMUSG00000015053.15	ENSMUST00000015197.9	chr6	5	+	SNP	Missense	E_2	88177293.0	88177293.0	G	C	ENSMUST00000015197.9:c.322G>C	A108P	88177293.0	88177293.0	G	C	ENSMUST00000015197.9:c.322G>C	A108P	AACR-H0837063	AACR-H0837063-M01-V01	AACR		False	False	False	False	False	112
GATA2	ENSG00000179348.7	ENST00000341105.2	chr3	5	-	True	128205121	128205121	G	T	ENST00000341105.2:c.320C>A	A107D	Missense	E_2	SNP	True	0	Class 0: This mutation can be originally modeled.	106aa	6aa	Gata2	ENSMUSG00000015053.15	ENSMUST00000015197.9	chr6	5	+	SNP	Missense	E_2	88177291.0	88177291.0	C	A	ENSMUST00000015197.9:c.320C>A	A107D	88177291.0	88177291.0	C	A	ENSMUST00000015197.9:c.320C>A	A107D	AACR-H0837064	AACR-H0837064-M01-V01	AACR		False	False	False	False	False	112
GATA2	ENSG00000179348.7	ENST00000341105.2	chr3	5	-	True	128205128	128205128	G	A	ENST00000341105.2:c.313C>T	L105F	Missense	E_2	SNP	True	0	Class 0: This mutation can be originally modeled.	104aa	8aa	Gata2	ENSMUSG00000015053.15	ENSMUST00000015197.9	chr6	5	+	SNP	Missense	E_2	88177284.0	88177284.0	C	T	ENSMUST00000015197.9:c.313C>T	L105F	88177284.0	88177284.0	C	T	ENSMUST00000015197.9:c.313C>T	L105F	AACR-H0837065	AACR-H0837065-M01-V01	AACR		False	False	False	False	False	112
GATA2	ENSG00000179348.7	ENST00000341105.2	chr3	5	-	True	128205134	128205134	C	T	ENST00000341105.2:c.307G>A	A103T	Missense	E_2	SNP	True	0	Class 0: This mutation can be originally modeled.	102aa	10aa	Gata2	ENSMUSG00000015053.15	ENSMUST00000015197.9	chr6	5	+	SNP	Missense	E_2	88177278.0	88177278.0	G	A	ENSMUST00000015197.9:c.307G>A	A103T	88177278.0	88177278.0	G	A	ENSMUST00000015197.9:c.307G>A	A103T	AACR-H0837066	AACR-H0837066-M01-V01	AACR		False	False	False	False	False	112
GATA2	ENSG00000179348.7	ENST00000341105.2	chr3	5	-	True	128205136	128205136	T	G	ENST00000341105.2:c.305A>C	K102T	Missense	E_2	SNP	True	0	Class 0: This mutation can be originally modeled.	101aa	11aa	Gata2	ENSMUSG00000015053.15	ENSMUST00000015197.9	chr6	5	+	SNP	Missense	E_2	88177276.0	88177276.0	A	C	ENSMUST00000015197.9:c.305A>C	K102T	88177276.0	88177276.0	A	C	ENSMUST00000015197.9:c.305A>C	K102T	AACR-H0837067	AACR-H0837067-M01-V01	AACR		False	False	False	False	False	112
GATA2	ENSG00000179348.7	ENST00000341105.2	chr3	5	-	True	128205139	128205139	C	T	ENST00000341105.2:c.302G>A	G101D	Missense	E_2	SNP	True	0	Class 0: This mutation can be originally modeled.	100aa	12aa	Gata2	ENSMUSG00000015053.15	ENSMUST00000015197.9	chr6	5	+	SNP	Missense	E_2	88177273.0	88177273.0	G	A	ENSMUST00000015197.9:c.302G>A	G101D	88177273.0	88177273.0	G	A	ENSMUST00000015197.9:c.302G>A	G101D	AACR-H0837069	AACR-H0837069-M01-V01	AACR		False	False	False	False	False	112
GATA2	ENSG00000179348.7	ENST00000341105.2	chr3	5	-	True	128205820	128205820	C	T	ENST00000341105.2:c.55G>A	A19T	Missense	E_1	SNP	True	0	Class 0: This mutation can be originally modeled.	18aa	94aa	Gata2	ENSMUSG00000015053.15	ENSMUST00000015197.9	chr6	5	+	SNP	Missense	E_1	88176597.0	88176597.0	G	A	ENSMUST00000015197.9:c.55G>A	A19T	88176597.0	88176597.0	G	A	ENSMUST00000015197.9:c.55G>A	A19T	AACR-H0837070	AACR-H0837070-M01-V01	AACR		False	False	False	False	False	112
GATA2	ENSG00000179348.7	ENST00000341105.2	chr3	5	-	True	128205826	128205826	G	A	ENST00000341105.2:c.49C>T	L17delinsL	Silent	E_1	SNP	True	0	Class 0: This mutation can be originally modeled.	16aa	96aa	Gata2	ENSMUSG00000015053.15	ENSMUST00000015197.9	chr6	5	+	SNP	Silent	E_1	88176591.0	88176591.0	T	T	ENSMUST00000015197.9:c.49T>T	L17delinsL	88176591.0	88176591.0	T	T	ENSMUST00000015197.9:c.49T>T	L17delinsL	AACR-H0837071	AACR-H0837071-M01-V01	AACR		False	False	False	False	False	112
GATA2	ENSG00000179348.7	ENST00000341105.2	chr3	5	-	True	128205830	128205830	G	T	ENST00000341105.2:c.45C>A	A15delinsA	Silent	E_1	SNP	True	0	Class 0: This mutation can be originally modeled.	14aa	98aa	Gata2	ENSMUSG00000015053.15	ENSMUST00000015197.9	chr6	5	+	SNP	Silent	E_1	88176587.0	88176587.0	C	A	ENSMUST00000015197.9:c.45C>A	A15delinsA	88176587.0	88176587.0	C	A	ENSMUST00000015197.9:c.45C>A	A15delinsA	AACR-H0837094	AACR-H0837094-M01-V01	AACR		False	False	False	False	False	112
GATA2	ENSG00000179348.7	ENST00000341105.2	chr3	5	-	True	128205872	128205872	C	A	ENST00000341105.2:c.3G>T	M1I	Missense	E_1	SNP	True	0	Class 0: This mutation can be originally modeled.	0aa	112aa	Gata2	ENSMUSG00000015053.15	ENSMUST00000015197.9	chr6	5	+	SNP	Missense	E_1	88176545.0	88176545.0	G	T	ENSMUST00000015197.9:c.3G>T	M1I	88176545.0	88176545.0	G	T	ENSMUST00000015197.9:c.3G>T	M1I	AACR-H0837161	AACR-H0837161-M01-V01	AACR		False	False	False	False	False	112
GATA2	ENSG00000179348.7	ENST00000341105.2	chr3	5	-	True	128205872	128205872	C	T	ENST00000341105.2:c.3G>A	M1I	Missense	E_1	SNP	True	0	Class 0: This mutation can be originally modeled.	0aa	112aa	Gata2	ENSMUSG00000015053.15	ENSMUST00000015197.9	chr6	5	+	SNP	Missense	E_1	88176545.0	88176545.0	G	A	ENSMUST00000015197.9:c.3G>A	M1I	88176545.0	88176545.0	G	A	ENSMUST00000015197.9:c.3G>A	M1I	AACR-H0837162	AACR-H0837162-M01-V01	AACR		False	False	False	False	False	112
GATA2	ENSG00000179348.7	ENST00000341105.2	chr3	5	-	True	128205871	128205871	C	T	ENST00000341105.2:c.4G>A	E2K	Missense	E_1	SNP	True	0	Class 0: This mutation can be originally modeled.	1aa	111aa	Gata2	ENSMUSG00000015053.15	ENSMUST00000015197.9	chr6	5	+	SNP	Missense	E_1	88176546.0	88176546.0	G	A	ENSMUST00000015197.9:c.4G>A	E2K	88176546.0	88176546.0	G	A	ENSMUST00000015197.9:c.4G>A	E2K	AACR-H0837179	AACR-H0837179-M01-V01	AACR		False	False	False	False	False	112
GATA2	ENSG00000179348.7	ENST00000341105.2	chr3	5	-	True	128205871	128205871	C	G	ENST00000341105.2:c.4G>C	E2Q	Missense	E_1	SNP	True	0	Class 0: This mutation can be originally modeled.	1aa	111aa	Gata2	ENSMUSG00000015053.15	ENSMUST00000015197.9	chr6	5	+	SNP	Missense	E_1	88176546.0	88176546.0	G	C	ENSMUST00000015197.9:c.4G>C	E2Q	88176546.0	88176546.0	G	C	ENSMUST00000015197.9:c.4G>C	E2Q	AACR-H0837180	AACR-H0837180-M01-V01	AACR		False	False	False	False	False	112
GATA2	ENSG00000179348.7	ENST00000341105.2	chr3	5	-	True	128205868	128205868	C	G	ENST00000341105.2:c.7G>C	V3L	Missense	E_1	SNP	True	0	Class 0: This mutation can be originally modeled.	2aa	110aa	Gata2	ENSMUSG00000015053.15	ENSMUST00000015197.9	chr6	5	+	SNP	Missense	E_1	88176549.0	88176549.0	G	C	ENSMUST00000015197.9:c.7G>C	V3L	88176549.0	88176549.0	G	C	ENSMUST00000015197.9:c.7G>C	V3L	AACR-H0837181	AACR-H0837181-M01-V01	AACR		False	False	False	False	False	112
GATA2	ENSG00000179348.7	ENST00000341105.2	chr3	5	-	True	128205868	128205868	C	A	ENST00000341105.2:c.7G>T	V3L	Missense	E_1	SNP	True	0	Class 0: This mutation can be originally modeled.	2aa	110aa	Gata2	ENSMUSG00000015053.15	ENSMUST00000015197.9	chr6	5	+	SNP	Missense	E_1	88176549.0	88176549.0	G	T	ENSMUST00000015197.9:c.7G>T	V3L	88176549.0	88176549.0	G	T	ENSMUST00000015197.9:c.7G>T	V3L	AACR-H0837182	AACR-H0837182-M01-V01	AACR		False	False	False	False	False	112
GATA2	ENSG00000179348.7	ENST00000341105.2	chr3	5	-	True	128205831	128205831	G	T	ENST00000341105.2:c.44C>A	A15D	Missense	E_1	SNP	True	0	Class 0: This mutation can be originally modeled.	14aa	98aa	Gata2	ENSMUSG00000015053.15	ENSMUST00000015197.9	chr6	5	+	SNP	Missense	E_1	88176586.0	88176586.0	C	A	ENSMUST00000015197.9:c.44C>A	A15D	88176586.0	88176586.0	C	A	ENSMUST00000015197.9:c.44C>A	A15D	AACR-H0837183	AACR-H0837183-M01-V01	AACR		False	False	False	False	False	112
GATA2	ENSG00000179348.7	ENST00000341105.2	chr3	5	-	True	128205833	128205833	C	A	ENST00000341105.2:c.42G>T	P14delinsP	Silent	E_1	SNP	True	0	Class 0: This mutation can be originally modeled.	13aa	99aa	Gata2	ENSMUSG00000015053.15	ENSMUST00000015197.9	chr6	5	+	SNP	Silent	E_1	88176584.0	88176584.0	C	T	ENSMUST00000015197.9:c.42C>T	P14delinsP	88176584.0	88176584.0	C	T	ENSMUST00000015197.9:c.42C>T	P14delinsP	AACR-H0837184	AACR-H0837184-M01-V01	AACR		False	False	False	False	False	112
GATA2	ENSG00000179348.7	ENST00000341105.2	chr3	5	-	True	128205833	128205833	C	G	ENST00000341105.2:c.42G>C	P14delinsP	Silent	E_1	SNP	True	0	Class 0: This mutation can be originally modeled.	13aa	99aa	Gata2	ENSMUSG00000015053.15	ENSMUST00000015197.9	chr6	5	+	SNP	Silent	E_1	88176584.0	88176584.0	C	C	ENSMUST00000015197.9:c.42C>C	P14delinsP	88176584.0	88176584.0	C	C	ENSMUST00000015197.9:c.42C>C	P14delinsP	AACR-H0837185	AACR-H0837185-M01-V01	AACR		False	False	False	False	False	112
GATA2	ENSG00000179348.7	ENST00000341105.2	chr3	5	-	True	128205834	128205834	G	A	ENST00000341105.2:c.41C>T	P14L	Missense	E_1	SNP	True	0	Class 0: This mutation can be originally modeled.	13aa	99aa	Gata2	ENSMUSG00000015053.15	ENSMUST00000015197.9	chr6	5	+	SNP	Missense	E_1	88176583.0	88176583.0	C	T	ENSMUST00000015197.9:c.41C>T	P14L	88176583.0	88176583.0	C	T	ENSMUST00000015197.9:c.41C>T	P14L	AACR-H0837186	AACR-H0837186-M01-V01	AACR		False	False	False	False	False	112
GATA2	ENSG00000179348.7	ENST00000341105.2	chr3	5	-	True	128205837	128205837	T	A	ENST00000341105.2:c.38A>T	H13L	Missense	E_1	SNP	True	0	Class 0: This mutation can be originally modeled.	12aa	100aa	Gata2	ENSMUSG00000015053.15	ENSMUST00000015197.9	chr6	5	+	SNP	Missense	E_1	88176580.0	88176580.0	A	T	ENSMUST00000015197.9:c.38A>T	H13L	88176580.0	88176580.0	A	T	ENSMUST00000015197.9:c.38A>T	H13L	AACR-H0837188	AACR-H0837188-M01-V01	AACR		False	False	False	False	False	112
GATA2	ENSG00000179348.7	ENST00000341105.2	chr3	5	-	True	128205840	128205840	G	A	ENST00000341105.2:c.35C>T	A12V	Missense	E_1	SNP	True	0	Class 0: This mutation can be originally modeled.	11aa	101aa	Gata2	ENSMUSG00000015053.15	ENSMUST00000015197.9	chr6	5	+	SNP	Missense	E_1	88176577.0	88176577.0	C	T	ENSMUST00000015197.9:c.35C>T	A12V	88176577.0	88176577.0	C	T	ENSMUST00000015197.9:c.35C>T	A12V	AACR-H0837189	AACR-H0837189-M01-V01	AACR		False	False	False	False	False	112
GATA2	ENSG00000179348.7	ENST00000341105.2	chr3	5	-	True	128205842	128205842	C	A	ENST00000341105.2:c.33G>T	M11I	Missense	E_1	SNP	True	0	Class 0: This mutation can be originally modeled.	10aa	102aa	Gata2	ENSMUSG00000015053.15	ENSMUST00000015197.9	chr6	5	+	SNP	Missense	E_1	88176575.0	88176575.0	G	T	ENSMUST00000015197.9:c.33G>T	M11I	88176575.0	88176575.0	G	T	ENSMUST00000015197.9:c.33G>T	M11I	AACR-H0837190	AACR-H0837190-M01-V01	AACR		False	False	False	False	False	112
GATA2	ENSG00000179348.7	ENST00000341105.2	chr3	5	-	True	128205846	128205846	C	T	ENST00000341105.2:c.29G>A	W10*	Nonsense	E_1	SNP	True	0	Class 0: This mutation can be originally modeled.	9aa	103aa	Gata2	ENSMUSG00000015053.15	ENSMUST00000015197.9	chr6	5	+	SNP	Nonsense	E_1	88176571.0	88176571.0	G	A	ENSMUST00000015197.9:c.29G>A	W10*	88176571.0	88176571.0	G	A	ENSMUST00000015197.9:c.29G>A	W10*	AACR-H0837191	AACR-H0837191-M01-V01	AACR		False	False	False	False	False	112
GATA2	ENSG00000179348.7	ENST00000341105.2	chr3	5	-	True	128205847	128205847	A	G	ENST00000341105.2:c.28T>C	W10R	Missense	E_1	SNP	True	0	Class 0: This mutation can be originally modeled.	9aa	103aa	Gata2	ENSMUSG00000015053.15	ENSMUST00000015197.9	chr6	5	+	SNP	Missense	E_1	88176570.0	88176570.0	T	C	ENSMUST00000015197.9:c.28T>C	W10R	88176570.0	88176570.0	T	C	ENSMUST00000015197.9:c.28T>C	W10R	AACR-H0837192	AACR-H0837192-M01-V01	AACR		False	False	False	False	False	112
GATA2	ENSG00000179348.7	ENST00000341105.2	chr3	5	-	True	128205850	128205850	G	C	ENST00000341105.2:c.25C>G	R9G	Missense	E_1	SNP	True	0	Class 0: This mutation can be originally modeled.	8aa	104aa	Gata2	ENSMUSG00000015053.15	ENSMUST00000015197.9	chr6	5	+	SNP	Missense	E_1	88176567.0	88176567.0	C	G	ENSMUST00000015197.9:c.25C>G	R9G	88176567.0	88176567.0	C	G	ENSMUST00000015197.9:c.25C>G	R9G	AACR-H0837193	AACR-H0837193-M01-V01	AACR		False	False	False	False	False	112
GATA2	ENSG00000179348.7	ENST00000341105.2	chr3	5	-	True	128205851	128205851	C	A	ENST00000341105.2:c.24G>T	P8delinsP	Silent	E_1	SNP	True	0	Class 0: This mutation can be originally modeled.	7aa	105aa	Gata2	ENSMUSG00000015053.15	ENSMUST00000015197.9	chr6	5	+	SNP	Silent	E_1	88176566.0	88176566.0	T	T	ENSMUST00000015197.9:c.24T>T	P8delinsP	88176566.0	88176566.0	T	T	ENSMUST00000015197.9:c.24T>T	P8delinsP	AACR-H0837194	AACR-H0837194-M01-V01	AACR		False	False	False	False	False	112
GATA2	ENSG00000179348.7	ENST00000341105.2	chr3	5	-	True	128205854	128205854	C	A	ENST00000341105.2:c.21G>T	Q7H	Missense	E_1	SNP	True	0	Class 0: This mutation can be originally modeled.	6aa	106aa	Gata2	ENSMUSG00000015053.15	ENSMUST00000015197.9	chr6	5	+	SNP	Missense	E_1	88176563.0	88176563.0	G	T	ENSMUST00000015197.9:c.21G>T	Q7H	88176563.0	88176563.0	G	T	ENSMUST00000015197.9:c.21G>T	Q7H	AACR-H0837196	AACR-H0837196-M01-V01	AACR		False	False	False	False	False	112
GATA2	ENSG00000179348.7	ENST00000341105.2	chr3	5	-	True	128205859	128205859	C	A	ENST00000341105.2:c.16G>T	E6*	Nonsense	E_1	SNP	True	0	Class 0: This mutation can be originally modeled.	5aa	107aa	Gata2	ENSMUSG00000015053.15	ENSMUST00000015197.9	chr6	5	+	SNP	Nonsense	E_1	88176558.0	88176558.0	G	T	ENSMUST00000015197.9:c.16G>T	E6*	88176558.0	88176558.0	G	T	ENSMUST00000015197.9:c.16G>T	E6*	AACR-H0837197	AACR-H0837197-M01-V01	AACR		False	False	False	False	False	112
GATA2	ENSG00000179348.7	ENST00000341105.2	chr3	5	-	True	128205861	128205861	G	A	ENST00000341105.2:c.14C>T	P5L	Missense	E_1	SNP	True	0	Class 0: This mutation can be originally modeled.	4aa	108aa	Gata2	ENSMUSG00000015053.15	ENSMUST00000015197.9	chr6	5	+	SNP	Missense	E_1	88176556.0	88176556.0	C	T	ENSMUST00000015197.9:c.14C>T	P5L	88176556.0	88176556.0	C	T	ENSMUST00000015197.9:c.14C>T	P5L	AACR-H0837198	AACR-H0837198-M01-V01	AACR		False	False	False	False	False	112
GATA2	ENSG00000179348.7	ENST00000341105.2	chr3	5	-	True	128199869	128199869	A	G	ENST00000341105.2:c.1436T>C	M479T	Missense	E_5	SNP	True	0	Class 0: This mutation can be originally modeled.	51aa	2aa	Gata2	ENSMUSG00000015053.15	ENSMUST00000015197.9	chr6	5	+	SNP	Missense	E_5	88182469.0	88182469.0	T	C	ENSMUST00000015197.9:c.1436T>C	M479T	88182469.0	88182469.0	T	C	ENSMUST00000015197.9:c.1436T>C	M479T	CLINVAR-H0518413	CLINVAR-H0518413-M01-V01	CLINVAR	999744.0	False	False	False	False	False	53
GATA2	ENSG00000179348.7	ENST00000341105.2	chr3	5	-	True	128199871	128199871	G	A	ENST00000341105.2:c.1434C>T	A478delinsA	Silent	E_5	SNP	True	0	Class 0: This mutation can be originally modeled.	50aa	3aa	Gata2	ENSMUSG00000015053.15	ENSMUST00000015197.9	chr6	5	+	SNP	Silent	E_5	88182467.0	88182467.0	C	T	ENSMUST00000015197.9:c.1434C>T	A478delinsA	88182467.0	88182467.0	C	T	ENSMUST00000015197.9:c.1434C>T	A478delinsA	CLINVAR-H0518414	CLINVAR-H0518414-M01-V01	CLINVAR	754132.0	False	False	False	False	False	53
GATA2	ENSG00000179348.7	ENST00000341105.2	chr3	5	-	True	128199872	128199872	G	A	ENST00000341105.2:c.1433C>T	A478V	Missense	E_5	SNP	True	0	Class 0: This mutation can be originally modeled.	50aa	3aa	Gata2	ENSMUSG00000015053.15	ENSMUST00000015197.9	chr6	5	+	SNP	Missense	E_5	88182466.0	88182466.0	C	T	ENSMUST00000015197.9:c.1433C>T	A478V	88182466.0	88182466.0	C	T	ENSMUST00000015197.9:c.1433C>T	A478V	CLINVAR-H0518415	CLINVAR-H0518415-M01-V01	CLINVAR	952553.0	False	False	False	False	False	53
GATA2	ENSG00000179348.7	ENST00000341105.2	chr3	5	-	True	128199874	128199874	G	A	ENST00000341105.2:c.1431C>T	T477delinsT	Silent	E_5	SNP	True	0	Class 0: This mutation can be originally modeled.	49aa	4aa	Gata2	ENSMUSG00000015053.15	ENSMUST00000015197.9	chr6	5	+	SNP	Silent	E_5	88182464.0	88182464.0	T	T	ENSMUST00000015197.9:c.1431T>T	T477delinsT	88182464.0	88182464.0	T	T	ENSMUST00000015197.9:c.1431T>T	T477delinsT	CLINVAR-H0518416	CLINVAR-H0518416-M01-V01	CLINVAR	412746.0	False	False	False	False	False	53
GATA2	ENSG00000179348.7	ENST00000341105.2	chr3	5	-	True	128199875	128199875	G	A	ENST00000341105.2:c.1430C>T	T477I	Missense	E_5	SNP	True	0	Class 0: This mutation can be originally modeled.	49aa	4aa	Gata2	ENSMUSG00000015053.15	ENSMUST00000015197.9	chr6	5	+	SNP	Missense	E_5	88182463.0	88182463.0	C	T	ENSMUST00000015197.9:c.1430C>T	T477I	88182463.0	88182463.0	C	T	ENSMUST00000015197.9:c.1430C>T	T477I	CLINVAR-H0518417	CLINVAR-H0518417-M01-V01	CLINVAR	1035475.0	False	False	False	False	False	53
GATA2	ENSG00000179348.7	ENST00000341105.2	chr3	5	-	True	128199876	128199876	T	C	ENST00000341105.2:c.1429A>G	T477A	Missense	E_5	SNP	True	0	Class 0: This mutation can be originally modeled.	49aa	4aa	Gata2	ENSMUSG00000015053.15	ENSMUST00000015197.9	chr6	5	+	SNP	Missense	E_5	88182462.0	88182462.0	A	G	ENSMUST00000015197.9:c.1429A>G	T477A	88182462.0	88182462.0	A	G	ENSMUST00000015197.9:c.1429A>G	T477A	CLINVAR-H0518418	CLINVAR-H0518418-M01-V01	CLINVAR	1314990.0	False	False	False	False	False	53
GATA2	ENSG00000179348.7	ENST00000341105.2	chr3	5	-	True	128199877	128199877	C	T	ENST00000341105.2:c.1428G>A	V476delinsV	Silent	E_5	SNP	True	0	Class 0: This mutation can be originally modeled.	48aa	5aa	Gata2	ENSMUSG00000015053.15	ENSMUST00000015197.9	chr6	5	+	SNP	Silent	E_5	88182461.0	88182461.0	G	A	ENSMUST00000015197.9:c.1428G>A	V476delinsV	88182461.0	88182461.0	G	A	ENSMUST00000015197.9:c.1428G>A	V476delinsV	CLINVAR-H0518419	CLINVAR-H0518419-M01-V01	CLINVAR	472447.0	False	False	False	False	False	53
GATA2	ENSG00000179348.7	ENST00000341105.2	chr3	5	-	True	128199878	128199878	A	G	ENST00000341105.2:c.1427T>C	V476A	Missense	E_5	SNP	True	0	Class 0: This mutation can be originally modeled.	48aa	5aa	Gata2	ENSMUSG00000015053.15	ENSMUST00000015197.9	chr6	5	+	SNP	Missense	E_5	88182460.0	88182460.0	T	C	ENSMUST00000015197.9:c.1427T>C	V476A	88182460.0	88182460.0	T	C	ENSMUST00000015197.9:c.1427T>C	V476A	CLINVAR-H0518420	CLINVAR-H0518420-M01-V01	CLINVAR	933816.0	False	False	False	False	False	53
GATA2	ENSG00000179348.7	ENST00000341105.2	chr3	5	-	True	128199882	128199882	T	A	ENST00000341105.2:c.1423A>T	M475L	Missense	E_5	SNP	True	0	Class 0: This mutation can be originally modeled.	47aa	6aa	Gata2	ENSMUSG00000015053.15	ENSMUST00000015197.9	chr6	5	+	SNP	Missense	E_5	88182456.0	88182456.0	A	T	ENSMUST00000015197.9:c.1423A>T	M475L	88182456.0	88182456.0	A	T	ENSMUST00000015197.9:c.1423A>T	M475L	CLINVAR-H0518421	CLINVAR-H0518421-M01-V01	CLINVAR	651053.0	False	False	False	False	False	53
GATA2	ENSG00000179348.7	ENST00000341105.2	chr3	5	-	True	128199882	128199882	T	C	ENST00000341105.2:c.1423A>G	M475V	Missense	E_5	SNP	True	0	Class 0: This mutation can be originally modeled.	47aa	6aa	Gata2	ENSMUSG00000015053.15	ENSMUST00000015197.9	chr6	5	+	SNP	Missense	E_5	88182456.0	88182456.0	A	G	ENSMUST00000015197.9:c.1423A>G	M475V	88182456.0	88182456.0	A	G	ENSMUST00000015197.9:c.1423A>G	M475V	CLINVAR-H0518422	CLINVAR-H0518422-M01-V01	CLINVAR	1485865.0	False	False	False	False	False	53
GATA2	ENSG00000179348.7	ENST00000341105.2	chr3	5	-	True	128199884	128199884	C	G	ENST00000341105.2:c.1421G>C	S474T	Missense	E_5	SNP	True	0	Class 0: This mutation can be originally modeled.	46aa	7aa	Gata2	ENSMUSG00000015053.15	ENSMUST00000015197.9	chr6	5	+	SNP	Missense	E_5	88182454.0	88182454.0	G	C	ENSMUST00000015197.9:c.1421G>C	S474T	88182454.0	88182454.0	G	C	ENSMUST00000015197.9:c.1421G>C	S474T	CLINVAR-H0518423	CLINVAR-H0518423-M01-V01	CLINVAR	1958439.0	False	False	False	False	False	53
GATA2	ENSG00000179348.7	ENST00000341105.2	chr3	5	-	True	128199888	128199888	A	G	ENST00000341105.2:c.1417T>C	S473P	Missense	E_5	SNP	True	0	Class 0: This mutation can be originally modeled.	45aa	8aa	Gata2	ENSMUSG00000015053.15	ENSMUST00000015197.9	chr6	5	+	SNP	Missense	E_5	88182450.0	88182450.0	T	C	ENSMUST00000015197.9:c.1417T>C	S473P	88182450.0	88182450.0	T	C	ENSMUST00000015197.9:c.1417T>C	S473P	CLINVAR-H0518424	CLINVAR-H0518424-M01-V01	CLINVAR	2071695.0	False	False	False	False	False	53
GATA2	ENSG00000179348.7	ENST00000341105.2	chr3	5	-	True	128199889	128199889	C	T	ENST00000341105.2:c.1416G>A	P472delinsP	Silent	E_5	SNP	True	0	Class 0: This mutation can be originally modeled.	44aa	9aa	Gata2	ENSMUSG00000015053.15	ENSMUST00000015197.9	chr6	5	+	SNP	Silent	E_5	88182449.0	88182449.0	G	A	ENSMUST00000015197.9:c.1416G>A	P472delinsP	88182449.0	88182449.0	G	A	ENSMUST00000015197.9:c.1416G>A	P472delinsP	CLINVAR-H0518425	CLINVAR-H0518425-M01-V01	CLINVAR	412762.0	False	False	False	False	False	53
GATA2	ENSG00000179348.7	ENST00000341105.2	chr3	5	-	True	128199890	128199890	G	A	ENST00000341105.2:c.1415C>T	P472L	Missense	E_5	SNP	True	0	Class 0: This mutation can be originally modeled.	44aa	9aa	Gata2	ENSMUSG00000015053.15	ENSMUST00000015197.9	chr6	5	+	SNP	Missense	E_5	88182448.0	88182448.0	C	T	ENSMUST00000015197.9:c.1415C>T	P472L	88182448.0	88182448.0	C	T	ENSMUST00000015197.9:c.1415C>T	P472L	CLINVAR-H0518426	CLINVAR-H0518426-M01-V01	CLINVAR	664366.0	False	False	False	False	False	53
GATA2	ENSG00000179348.7	ENST00000341105.2	chr3	5	-	True	128199890	128199890	G	T	ENST00000341105.2:c.1415C>A	P472Q	Missense	E_5	SNP	True	0	Class 0: This mutation can be originally modeled.	44aa	9aa	Gata2	ENSMUSG00000015053.15	ENSMUST00000015197.9	chr6	5	+	SNP	Missense	E_5	88182448.0	88182448.0	C	A	ENSMUST00000015197.9:c.1415C>A	P472Q	88182448.0	88182448.0	C	A	ENSMUST00000015197.9:c.1415C>A	P472Q	CLINVAR-H0518427	CLINVAR-H0518427-M01-V01	CLINVAR	1504722.0	False	False	False	False	False	53
GATA2	ENSG00000179348.7	ENST00000341105.2	chr3	5	-	True	128199892	128199892	G	A	ENST00000341105.2:c.1413C>T	H471delinsH	Silent	E_5	SNP	True	0	Class 0: This mutation can be originally modeled.	43aa	10aa	Gata2	ENSMUSG00000015053.15	ENSMUST00000015197.9	chr6	5	+	SNP	Silent	E_5	88182446.0	88182446.0	C	T	ENSMUST00000015197.9:c.1413C>T	H471delinsH	88182446.0	88182446.0	C	T	ENSMUST00000015197.9:c.1413C>T	H471delinsH	CLINVAR-H0518428	CLINVAR-H0518428-M01-V01	CLINVAR	1634585.0	False	False	False	False	False	53
GATA2	ENSG00000179348.7	ENST00000341105.2	chr3	5	-	True	128199894	128199894	G	A	ENST00000341105.2:c.1411C>T	H471Y	Missense	E_5	SNP	True	0	Class 0: This mutation can be originally modeled.	43aa	10aa	Gata2	ENSMUSG00000015053.15	ENSMUST00000015197.9	chr6	5	+	SNP	Missense	E_5	88182444.0	88182444.0	C	T	ENSMUST00000015197.9:c.1411C>T	H471Y	88182444.0	88182444.0	C	T	ENSMUST00000015197.9:c.1411C>T	H471Y	CLINVAR-H0518429	CLINVAR-H0518429-M01-V01	CLINVAR	938799.0	False	False	False	False	False	53
GATA2	ENSG00000179348.7	ENST00000341105.2	chr3	5	-	True	128199895	128199895	G	A	ENST00000341105.2:c.1410C>T	P470delinsP	Silent	E_5	SNP	True	0	Class 0: This mutation can be originally modeled.	42aa	11aa	Gata2	ENSMUSG00000015053.15	ENSMUST00000015197.9	chr6	5	+	SNP	Silent	E_5	88182443.0	88182443.0	C	T	ENSMUST00000015197.9:c.1410C>T	P470delinsP	88182443.0	88182443.0	C	T	ENSMUST00000015197.9:c.1410C>T	P470delinsP	CLINVAR-H0518431	CLINVAR-H0518431-M01-V01	CLINVAR	241719.0	False	False	False	False	False	53
GATA2	ENSG00000179348.7	ENST00000341105.2	chr3	5	-	True	128199896	128199896	G	C	ENST00000341105.2:c.1409C>G	P470R	Missense	E_5	SNP	True	0	Class 0: This mutation can be originally modeled.	42aa	11aa	Gata2	ENSMUSG00000015053.15	ENSMUST00000015197.9	chr6	5	+	SNP	Missense	E_5	88182442.0	88182442.0	C	G	ENSMUST00000015197.9:c.1409C>G	P470R	88182442.0	88182442.0	C	G	ENSMUST00000015197.9:c.1409C>G	P470R	CLINVAR-H0518432	CLINVAR-H0518432-M01-V01	CLINVAR	1044942.0	False	False	False	False	False	53
GATA2	ENSG00000179348.7	ENST00000341105.2	chr3	5	-	True	128199898	128199898	G	A	ENST00000341105.2:c.1407C>T	H469delinsH	Silent	E_5	SNP	True	0	Class 0: This mutation can be originally modeled.	41aa	12aa	Gata2	ENSMUSG00000015053.15	ENSMUST00000015197.9	chr6	5	+	SNP	Silent	E_5	88182440.0	88182440.0	C	T	ENSMUST00000015197.9:c.1407C>T	H469delinsH	88182440.0	88182440.0	C	T	ENSMUST00000015197.9:c.1407C>T	H469delinsH	CLINVAR-H0518433	CLINVAR-H0518433-M01-V01	CLINVAR	1152595.0	False	False	False	False	False	53
GATA2	ENSG00000179348.7	ENST00000341105.2	chr3	5	-	True	128199898	128199898	G	T	ENST00000341105.2:c.1407C>A	H469Q	Missense	E_5	SNP	True	0	Class 0: This mutation can be originally modeled.	41aa	12aa	Gata2	ENSMUSG00000015053.15	ENSMUST00000015197.9	chr6	5	+	SNP	Missense	E_5	88182440.0	88182440.0	C	A	ENSMUST00000015197.9:c.1407C>A	H469Q	88182440.0	88182440.0	C	A	ENSMUST00000015197.9:c.1407C>A	H469Q	CLINVAR-H0518434	CLINVAR-H0518434-M01-V01	CLINVAR	435280.0	False	False	False	False	False	53
GATA2	ENSG00000179348.7	ENST00000341105.2	chr3	5	-	True	128199900	128199900	G	A	ENST00000341105.2:c.1405C>T	H469Y	Missense	E_5	SNP	True	0	Class 0: This mutation can be originally modeled.	41aa	12aa	Gata2	ENSMUSG00000015053.15	ENSMUST00000015197.9	chr6	5	+	SNP	Missense	E_5	88182438.0	88182438.0	C	T	ENSMUST00000015197.9:c.1405C>T	H469Y	88182438.0	88182438.0	C	T	ENSMUST00000015197.9:c.1405C>T	H469Y	CLINVAR-H0518435	CLINVAR-H0518435-M01-V01	CLINVAR	1030046.0	False	False	False	False	False	53
GATA2	ENSG00000179348.7	ENST00000341105.2	chr3	5	-	True	128199901	128199901	G	A	ENST00000341105.2:c.1404C>T	G468delinsG	Silent	E_5	SNP	True	0	Class 0: This mutation can be originally modeled.	40aa	13aa	Gata2	ENSMUSG00000015053.15	ENSMUST00000015197.9	chr6	5	+	SNP	Silent	E_5	88182437.0	88182437.0	C	T	ENSMUST00000015197.9:c.1404C>T	G468delinsG	88182437.0	88182437.0	C	T	ENSMUST00000015197.9:c.1404C>T	G468delinsG	CLINVAR-H0518436	CLINVAR-H0518436-M01-V01	CLINVAR	1590855.0	False	False	False	False	False	53
GATA2	ENSG00000179348.7	ENST00000341105.2	chr3	5	-	True	128199902	128199902	C	T	ENST00000341105.2:c.1403G>A	G468D	Missense	E_5	SNP	True	0	Class 0: This mutation can be originally modeled.	40aa	13aa	Gata2	ENSMUSG00000015053.15	ENSMUST00000015197.9	chr6	5	+	SNP	Missense	E_5	88182436.0	88182436.0	G	A	ENSMUST00000015197.9:c.1403G>A	G468D	88182436.0	88182436.0	G	A	ENSMUST00000015197.9:c.1403G>A	G468D	CLINVAR-H0518437	CLINVAR-H0518437-M01-V01	CLINVAR	1401915.0	False	False	False	False	False	53
GATA2	ENSG00000179348.7	ENST00000341105.2	chr3	5	-	True	128199903	128199903	C	T	ENST00000341105.2:c.1402G>A	G468S	Missense	E_5	SNP	True	0	Class 0: This mutation can be originally modeled.	40aa	13aa	Gata2	ENSMUSG00000015053.15	ENSMUST00000015197.9	chr6	5	+	SNP	Missense	E_5	88182435.0	88182435.0	G	A	ENSMUST00000015197.9:c.1402G>A	G468S	88182435.0	88182435.0	G	A	ENSMUST00000015197.9:c.1402G>A	G468S	CLINVAR-H0518438	CLINVAR-H0518438-M01-V01	CLINVAR	574264.0	False	False	False	False	False	53
GATA2	ENSG00000179348.7	ENST00000341105.2	chr3	5	-	True	128199904	128199904	G	A	ENST00000341105.2:c.1401C>T	F467delinsF	Silent	E_5	SNP	True	0	Class 0: This mutation can be originally modeled.	39aa	14aa	Gata2	ENSMUSG00000015053.15	ENSMUST00000015197.9	chr6	5	+	SNP	Silent	E_5	88182434.0	88182434.0	T	T	ENSMUST00000015197.9:c.1401T>T	F467delinsF	88182434.0	88182434.0	T	T	ENSMUST00000015197.9:c.1401T>T	F467delinsF	CLINVAR-H0518440	CLINVAR-H0518440-M01-V01	CLINVAR	698663.0	False	False	False	False	False	53
GATA2	ENSG00000179348.7	ENST00000341105.2	chr3	5	-	True	128199914	128199914	C	A	ENST00000341105.2:c.1391G>T	S464I	Missense	E_5	SNP	True	0	Class 0: This mutation can be originally modeled.	36aa	17aa	Gata2	ENSMUSG00000015053.15	ENSMUST00000015197.9	chr6	5	+	SNP	Missense	E_5	88182424.0	88182424.0	G	T	ENSMUST00000015197.9:c.1391G>T	S464I	88182424.0	88182424.0	G	T	ENSMUST00000015197.9:c.1391G>T	S464I	CLINVAR-H0518442	CLINVAR-H0518442-M01-V01	CLINVAR	404069.0	False	False	False	False	False	53
GATA2	ENSG00000179348.7	ENST00000341105.2	chr3	5	-	True	128199919	128199919	G	A	ENST00000341105.2:c.1386C>T	S462delinsS	Silent	E_5	SNP	True	0	Class 0: This mutation can be originally modeled.	34aa	19aa	Gata2	ENSMUSG00000015053.15	ENSMUST00000015197.9	chr6	5	+	SNP	Silent	E_5	88182419.0	88182419.0	C	T	ENSMUST00000015197.9:c.1386C>T	S462delinsS	88182419.0	88182419.0	C	T	ENSMUST00000015197.9:c.1386C>T	S462delinsS	CLINVAR-H0518443	CLINVAR-H0518443-M01-V01	CLINVAR	412761.0	False	False	False	False	False	53
GATA2	ENSG00000179348.7	ENST00000341105.2	chr3	5	-	True	128199920	128199920	G	T	ENST00000341105.2:c.1385C>A	S462Y	Missense	E_5	SNP	True	0	Class 0: This mutation can be originally modeled.	34aa	19aa	Gata2	ENSMUSG00000015053.15	ENSMUST00000015197.9	chr6	5	+	SNP	Missense	E_5	88182418.0	88182418.0	C	A	ENSMUST00000015197.9:c.1385C>A	S462Y	88182418.0	88182418.0	C	A	ENSMUST00000015197.9:c.1385C>A	S462Y	CLINVAR-H0518444	CLINVAR-H0518444-M01-V01	CLINVAR	580830.0	False	False	False	False	False	53
GATA2	ENSG00000179348.7	ENST00000341105.2	chr3	5	-	True	128199922	128199922	G	A	ENST00000341105.2:c.1383C>T	P461delinsP	Silent	E_5	SNP	True	0	Class 0: This mutation can be originally modeled.	33aa	20aa	Gata2	ENSMUSG00000015053.15	ENSMUST00000015197.9	chr6	5	+	SNP	Silent	E_5	88182416.0	88182416.0	T	T	ENSMUST00000015197.9:c.1383T>T	P461delinsP	88182416.0	88182416.0	T	T	ENSMUST00000015197.9:c.1383T>T	P461delinsP	CLINVAR-H0518445	CLINVAR-H0518445-M01-V01	CLINVAR	1593042.0	False	False	False	False	False	53
GATA2	ENSG00000179348.7	ENST00000341105.2	chr3	5	-	True	128199924	128199924	G	A	ENST00000341105.2:c.1381C>T	P461S	Missense	E_5	SNP	True	0	Class 0: This mutation can be originally modeled.	33aa	20aa	Gata2	ENSMUSG00000015053.15	ENSMUST00000015197.9	chr6	5	+	SNP	Missense	E_5	88182414.0	88182414.0	C	T	ENSMUST00000015197.9:c.1381C>T	P461S	88182414.0	88182414.0	C	T	ENSMUST00000015197.9:c.1381C>T	P461S	CLINVAR-H0518446	CLINVAR-H0518446-M01-V01	CLINVAR	1350728.0	False	False	False	False	False	53
GATA2	ENSG00000179348.7	ENST00000341105.2	chr3	5	-	True	128199925	128199925	G	A	ENST00000341105.2:c.1380C>T	H460delinsH	Silent	E_5	SNP	True	0	Class 0: This mutation can be originally modeled.	32aa	21aa	Gata2	ENSMUSG00000015053.15	ENSMUST00000015197.9	chr6	5	+	SNP	Silent	E_5	88182413.0	88182413.0	C	T	ENSMUST00000015197.9:c.1380C>T	H460delinsH	88182413.0	88182413.0	C	T	ENSMUST00000015197.9:c.1380C>T	H460delinsH	CLINVAR-H0518447	CLINVAR-H0518447-M01-V01	CLINVAR	472446.0	False	False	False	False	False	53
GATA2	ENSG00000179348.7	ENST00000341105.2	chr3	5	-	True	128199929	128199929	A	G	ENST00000341105.2:c.1376T>C	I459T	Missense	E_5	SNP	True	0	Class 0: This mutation can be originally modeled.	31aa	22aa	Gata2	ENSMUSG00000015053.15	ENSMUST00000015197.9	chr6	5	+	SNP	Missense	E_5	88182409.0	88182409.0	T	C	ENSMUST00000015197.9:c.1376T>C	I459T	88182409.0	88182409.0	T	C	ENSMUST00000015197.9:c.1376T>C	I459T	CLINVAR-H0518448	CLINVAR-H0518448-M01-V01	CLINVAR	942923.0	False	False	False	False	False	53
GATA2	ENSG00000179348.7	ENST00000341105.2	chr3	5	-	True	128199929	128199929	A	T	ENST00000341105.2:c.1376T>A	I459N	Missense	E_5	SNP	True	0	Class 0: This mutation can be originally modeled.	31aa	22aa	Gata2	ENSMUSG00000015053.15	ENSMUST00000015197.9	chr6	5	+	SNP	Missense	E_5	88182409.0	88182409.0	T	A	ENSMUST00000015197.9:c.1376T>A	I459N	88182409.0	88182409.0	T	A	ENSMUST00000015197.9:c.1376T>A	I459N	CLINVAR-H0518449	CLINVAR-H0518449-M01-V01	CLINVAR	861316.0	False	False	False	False	False	53
GATA2	ENSG00000179348.7	ENST00000341105.2	chr3	5	-	True	128199931	128199931	G	A	ENST00000341105.2:c.1374C>T	P458delinsP	Silent	E_5	SNP	True	0	Class 0: This mutation can be originally modeled.	30aa	23aa	Gata2	ENSMUSG00000015053.15	ENSMUST00000015197.9	chr6	5	+	SNP	Silent	E_5	88182407.0	88182407.0	T	T	ENSMUST00000015197.9:c.1374T>T	P458delinsP	88182407.0	88182407.0	T	T	ENSMUST00000015197.9:c.1374T>T	P458delinsP	CLINVAR-H0518450	CLINVAR-H0518450-M01-V01	CLINVAR	1153087.0	False	False	False	False	False	53
GATA2	ENSG00000179348.7	ENST00000341105.2	chr3	5	-	True	128199932	128199932	G	A	ENST00000341105.2:c.1373C>T	P458L	Missense	E_5	SNP	True	0	Class 0: This mutation can be originally modeled.	30aa	23aa	Gata2	ENSMUSG00000015053.15	ENSMUST00000015197.9	chr6	5	+	SNP	Missense	E_5	88182406.0	88182406.0	C	T	ENSMUST00000015197.9:c.1373C>T	P458L	88182406.0	88182406.0	C	T	ENSMUST00000015197.9:c.1373C>T	P458L	CLINVAR-H0518451	CLINVAR-H0518451-M01-V01	CLINVAR	1506852.0	False	False	False	False	False	53
GATA2	ENSG00000179348.7	ENST00000341105.2	chr3	5	-	True	128199933	128199933	G	A	ENST00000341105.2:c.1372C>T	P458S	Missense	E_5	SNP	True	0	Class 0: This mutation can be originally modeled.	30aa	23aa	Gata2	ENSMUSG00000015053.15	ENSMUST00000015197.9	chr6	5	+	SNP	Missense	E_5	88182405.0	88182405.0	C	T	ENSMUST00000015197.9:c.1372C>T	P458S	88182405.0	88182405.0	C	T	ENSMUST00000015197.9:c.1372C>T	P458S	CLINVAR-H0518452	CLINVAR-H0518452-M01-V01	CLINVAR	472445.0	False	False	False	False	False	53
GATA2	ENSG00000179348.7	ENST00000341105.2	chr3	5	-	True	128199934	128199934	C	G	ENST00000341105.2:c.1371G>C	T457delinsT	Silent	E_5	SNP	True	0	Class 0: This mutation can be originally modeled.	29aa	24aa	Gata2	ENSMUSG00000015053.15	ENSMUST00000015197.9	chr6	5	+	SNP	Silent	E_5	88182404.0	88182404.0	G	C	ENSMUST00000015197.9:c.1371G>C	T457delinsT	88182404.0	88182404.0	G	C	ENSMUST00000015197.9:c.1371G>C	T457delinsT	CLINVAR-H0518453	CLINVAR-H0518453-M01-V01	CLINVAR	704184.0	False	False	False	False	False	53
GATA2	ENSG00000179348.7	ENST00000341105.2	chr3	5	-	True	128199934	128199934	C	T	ENST00000341105.2:c.1371G>A	T457delinsT	Silent	E_5	SNP	True	0	Class 0: This mutation can be originally modeled.	29aa	24aa	Gata2	ENSMUSG00000015053.15	ENSMUST00000015197.9	chr6	5	+	SNP	Silent	E_5	88182404.0	88182404.0	G	A	ENSMUST00000015197.9:c.1371G>A	T457delinsT	88182404.0	88182404.0	G	A	ENSMUST00000015197.9:c.1371G>A	T457delinsT	CLINVAR-H0518454	CLINVAR-H0518454-M01-V01	CLINVAR	772019.0	False	False	False	False	False	53
GATA2	ENSG00000179348.7	ENST00000341105.2	chr3	5	-	True	128199935	128199935	G	A	ENST00000341105.2:c.1370C>T	T457M	Missense	E_5	SNP	True	0	Class 0: This mutation can be originally modeled.	29aa	24aa	Gata2	ENSMUSG00000015053.15	ENSMUST00000015197.9	chr6	5	+	SNP	Missense	E_5	88182403.0	88182403.0	C	T	ENSMUST00000015197.9:c.1370C>T	T457M	88182403.0	88182403.0	C	T	ENSMUST00000015197.9:c.1370C>T	T457M	CLINVAR-H0518455	CLINVAR-H0518455-M01-V01	CLINVAR	570747.0	False	False	False	False	False	53
GATA2	ENSG00000179348.7	ENST00000341105.2	chr3	5	-	True	128199936	128199936	T	A	ENST00000341105.2:c.1369A>T	T457S	Missense	E_5	SNP	True	0	Class 0: This mutation can be originally modeled.	29aa	24aa	Gata2	ENSMUSG00000015053.15	ENSMUST00000015197.9	chr6	5	+	SNP	Missense	E_5	88182402.0	88182402.0	A	T	ENSMUST00000015197.9:c.1369A>T	T457S	88182402.0	88182402.0	A	T	ENSMUST00000015197.9:c.1369A>T	T457S	CLINVAR-H0518456	CLINVAR-H0518456-M01-V01	CLINVAR	1718178.0	False	False	False	False	False	53
GATA2	ENSG00000179348.7	ENST00000341105.2	chr3	5	-	True	128199937	128199937	C	T	ENST00000341105.2:c.1368G>A	P456delinsP	Silent	E_5	SNP	True	0	Class 0: This mutation can be originally modeled.	28aa	25aa	Gata2	ENSMUSG00000015053.15	ENSMUST00000015197.9	chr6	5	+	SNP	Silent	E_5	88182401.0	88182401.0	C	A	ENSMUST00000015197.9:c.1368C>A	P456delinsP	88182401.0	88182401.0	C	A	ENSMUST00000015197.9:c.1368C>A	P456delinsP	CLINVAR-H0518457	CLINVAR-H0518457-M01-V01	CLINVAR	772711.0	False	False	False	False	False	53
GATA2	ENSG00000179348.7	ENST00000341105.2	chr3	5	-	True	128199938	128199938	G	A	ENST00000341105.2:c.1367C>T	P456L	Missense	E_5	SNP	True	0	Class 0: This mutation can be originally modeled.	28aa	25aa	Gata2	ENSMUSG00000015053.15	ENSMUST00000015197.9	chr6	5	+	SNP	Missense	E_5	88182400.0	88182400.0	C	T	ENSMUST00000015197.9:c.1367C>T	P456L	88182400.0	88182400.0	C	T	ENSMUST00000015197.9:c.1367C>T	P456L	CLINVAR-H0518458	CLINVAR-H0518458-M01-V01	CLINVAR	404068.0	False	False	False	False	False	53
GATA2	ENSG00000179348.7	ENST00000341105.2	chr3	5	-	True	128199942	128199942	T	C	ENST00000341105.2:c.1363A>G	T455A	Missense	E_5	SNP	True	0	Class 0: This mutation can be originally modeled.	27aa	26aa	Gata2	ENSMUSG00000015053.15	ENSMUST00000015197.9	chr6	5	+	SNP	Missense	E_5	88182396.0	88182396.0	A	G	ENSMUST00000015197.9:c.1363A>G	T455A	88182396.0	88182396.0	A	G	ENSMUST00000015197.9:c.1363A>G	T455A	CLINVAR-H0518459	CLINVAR-H0518459-M01-V01	CLINVAR	1361111.0	False	False	False	False	False	53
GATA2	ENSG00000179348.7	ENST00000341105.2	chr3	5	-	True	128199942	128199942	T	G	ENST00000341105.2:c.1363A>C	T455P	Missense	E_5	SNP	True	0	Class 0: This mutation can be originally modeled.	27aa	26aa	Gata2	ENSMUSG00000015053.15	ENSMUST00000015197.9	chr6	5	+	SNP	Missense	E_5	88182396.0	88182396.0	A	C	ENSMUST00000015197.9:c.1363A>C	T455P	88182396.0	88182396.0	A	C	ENSMUST00000015197.9:c.1363A>C	T455P	CLINVAR-H0518460	CLINVAR-H0518460-M01-V01	CLINVAR	1045883.0	False	False	False	False	False	53
GATA2	ENSG00000179348.7	ENST00000341105.2	chr3	5	-	True	128199944	128199944	G	T	ENST00000341105.2:c.1361C>A	P454H	Missense	E_5	SNP	True	0	Class 0: This mutation can be originally modeled.	26aa	27aa	Gata2	ENSMUSG00000015053.15	ENSMUST00000015197.9	chr6	5	+	SNP	Missense	E_5	88182394.0	88182394.0	C	A	ENSMUST00000015197.9:c.1361C>A	P454H	88182394.0	88182394.0	C	A	ENSMUST00000015197.9:c.1361C>A	P454H	CLINVAR-H0518461	CLINVAR-H0518461-M01-V01	CLINVAR	1045988.0	False	False	False	False	False	53
GATA2	ENSG00000179348.7	ENST00000341105.2	chr3	5	-	True	128199945	128199945	G	A	ENST00000341105.2:c.1360C>T	P454S	Missense	E_5	SNP	True	0	Class 0: This mutation can be originally modeled.	26aa	27aa	Gata2	ENSMUSG00000015053.15	ENSMUST00000015197.9	chr6	5	+	SNP	Missense	E_5	88182393.0	88182393.0	C	T	ENSMUST00000015197.9:c.1360C>T	P454S	88182393.0	88182393.0	C	T	ENSMUST00000015197.9:c.1360C>T	P454S	CLINVAR-H0518462	CLINVAR-H0518462-M01-V01	CLINVAR	663393.0	False	False	False	False	False	53
GATA2	ENSG00000179348.7	ENST00000341105.2	chr3	5	-	True	128199945	128199945	G	T	ENST00000341105.2:c.1360C>A	P454T	Missense	E_5	SNP	True	0	Class 0: This mutation can be originally modeled.	26aa	27aa	Gata2	ENSMUSG00000015053.15	ENSMUST00000015197.9	chr6	5	+	SNP	Missense	E_5	88182393.0	88182393.0	C	A	ENSMUST00000015197.9:c.1360C>A	P454T	88182393.0	88182393.0	C	A	ENSMUST00000015197.9:c.1360C>A	P454T	CLINVAR-H0518463	CLINVAR-H0518463-M01-V01	CLINVAR	1467858.0	False	False	False	False	False	53
GATA2	ENSG00000179348.7	ENST00000341105.2	chr3	5	-	True	128199946	128199946	C	T	ENST00000341105.2:c.1359G>A	L453delinsL	Silent	E_5	SNP	True	0	Class 0: This mutation can be originally modeled.	25aa	28aa	Gata2	ENSMUSG00000015053.15	ENSMUST00000015197.9	chr6	5	+	SNP	Silent	E_5	88182392.0	88182392.0	A	A	ENSMUST00000015197.9:c.1359A>A	L453delinsL	88182392.0	88182392.0	A	A	ENSMUST00000015197.9:c.1359A>A	L453delinsL	CLINVAR-H0518464	CLINVAR-H0518464-M01-V01	CLINVAR	241717.0	False	False	False	False	False	53
GATA2	ENSG00000179348.7	ENST00000341105.2	chr3	5	-	True	128199948	128199948	G	A	ENST00000341105.2:c.1357C>T	L453delinsL	Silent	E_5	SNP	True	0	Class 0: This mutation can be originally modeled.	25aa	28aa	Gata2	ENSMUSG00000015053.15	ENSMUST00000015197.9	chr6	5	+	SNP	Silent	E_5	88182390.0	88182390.0	C	T	ENSMUST00000015197.9:c.1357C>T	L453delinsL	88182390.0	88182390.0	C	T	ENSMUST00000015197.9:c.1357C>T	L453delinsL	CLINVAR-H0518465	CLINVAR-H0518465-M01-V01	CLINVAR	1125831.0	False	False	False	False	False	53
GATA2	ENSG00000179348.7	ENST00000341105.2	chr3	5	-	True	128199949	128199949	G	A	ENST00000341105.2:c.1356C>T	I452delinsI	Silent	E_5	SNP	True	0	Class 0: This mutation can be originally modeled.	24aa	29aa	Gata2	ENSMUSG00000015053.15	ENSMUST00000015197.9	chr6	5	+	SNP	Silent	E_5	88182389.0	88182389.0	C	T	ENSMUST00000015197.9:c.1356C>T	I452delinsI	88182389.0	88182389.0	C	T	ENSMUST00000015197.9:c.1356C>T	I452delinsI	CLINVAR-H0518466	CLINVAR-H0518466-M01-V01	CLINVAR	701911.0	False	False	False	False	False	53
GATA2	ENSG00000179348.7	ENST00000341105.2	chr3	5	-	True	128199950	128199950	A	G	ENST00000341105.2:c.1355T>C	I452T	Missense	E_5	SNP	True	0	Class 0: This mutation can be originally modeled.	24aa	29aa	Gata2	ENSMUSG00000015053.15	ENSMUST00000015197.9	chr6	5	+	SNP	Missense	E_5	88182388.0	88182388.0	T	C	ENSMUST00000015197.9:c.1355T>C	I452T	88182388.0	88182388.0	T	C	ENSMUST00000015197.9:c.1355T>C	I452T	CLINVAR-H0518467	CLINVAR-H0518467-M01-V01	CLINVAR	1510105.0	False	False	False	False	False	53
GATA2	ENSG00000179348.7	ENST00000341105.2	chr3	5	-	True	128199955	128199955	T	A	ENST00000341105.2:c.1350A>T	G450delinsG	Silent	E_5	SNP	True	0	Class 0: This mutation can be originally modeled.	22aa	31aa	Gata2	ENSMUSG00000015053.15	ENSMUST00000015197.9	chr6	5	+	SNP	Silent	E_5	88182383.0	88182383.0	A	T	ENSMUST00000015197.9:c.1350A>T	G450delinsG	88182383.0	88182383.0	A	T	ENSMUST00000015197.9:c.1350A>T	G450delinsG	CLINVAR-H0518468	CLINVAR-H0518468-M01-V01	CLINVAR	1133510.0	False	False	False	False	False	53
GATA2	ENSG00000179348.7	ENST00000341105.2	chr3	5	-	True	128199957	128199957	C	T	ENST00000341105.2:c.1348G>A	G450R	Missense	E_5	SNP	True	0	Class 0: This mutation can be originally modeled.	22aa	31aa	Gata2	ENSMUSG00000015053.15	ENSMUST00000015197.9	chr6	5	+	SNP	Missense	E_5	88182381.0	88182381.0	G	A	ENSMUST00000015197.9:c.1348G>A	G450R	88182381.0	88182381.0	G	A	ENSMUST00000015197.9:c.1348G>A	G450R	CLINVAR-H0518469	CLINVAR-H0518469-M01-V01	CLINVAR	404088.0	False	False	False	False	False	53
GATA2	ENSG00000179348.7	ENST00000341105.2	chr3	5	-	True	128199958	128199958	G	A	ENST00000341105.2:c.1347C>T	S449delinsS	Silent	E_5	SNP	True	0	Class 0: This mutation can be originally modeled.	21aa	32aa	Gata2	ENSMUSG00000015053.15	ENSMUST00000015197.9	chr6	5	+	SNP	Silent	E_5	88182380.0	88182380.0	T	T	ENSMUST00000015197.9:c.1347T>T	S449delinsS	88182380.0	88182380.0	T	T	ENSMUST00000015197.9:c.1347T>T	S449delinsS	CLINVAR-H0518470	CLINVAR-H0518470-M01-V01	CLINVAR	779294.0	False	False	False	False	False	53
GATA2	ENSG00000179348.7	ENST00000341105.2	chr3	5	-	True	128199958	128199958	G	T	ENST00000341105.2:c.1347C>A	S449delinsS	Silent	E_5	SNP	True	0	Class 0: This mutation can be originally modeled.	21aa	32aa	Gata2	ENSMUSG00000015053.15	ENSMUST00000015197.9	chr6	5	+	SNP	Silent	E_5	88182380.0	88182380.0	T	A	ENSMUST00000015197.9:c.1347T>A	S449delinsS	88182380.0	88182380.0	T	A	ENSMUST00000015197.9:c.1347T>A	S449delinsS	CLINVAR-H0518471	CLINVAR-H0518471-M01-V01	CLINVAR	404084.0	False	False	False	False	False	53
GATA2	ENSG00000179348.7	ENST00000341105.2	chr3	5	-	True	128199964	128199964	G	C	ENST00000341105.2:c.1341C>G	S447R	Missense	E_5	SNP	True	0	Class 0: This mutation can be originally modeled.	19aa	34aa	Gata2	ENSMUSG00000015053.15	ENSMUST00000015197.9	chr6	5	+	SNP	Missense	E_5	88182374.0	88182374.0	T	G	ENSMUST00000015197.9:c.1341T>G	S447R	88182374.0	88182374.0	T	G	ENSMUST00000015197.9:c.1341T>G	S447R	CLINVAR-H0518472	CLINVAR-H0518472-M01-V01	CLINVAR	2690920.0	False	False	False	False	False	53
GATA2	ENSG00000179348.7	ENST00000341105.2	chr3	5	-	True	128199964	128199964	G	T	ENST00000341105.2:c.1341C>A	S447R	Missense	E_5	SNP	True	0	Class 0: This mutation can be originally modeled.	19aa	34aa	Gata2	ENSMUSG00000015053.15	ENSMUST00000015197.9	chr6	5	+	SNP	Missense	E_5	88182374.0	88182374.0	T	A	ENSMUST00000015197.9:c.1341T>A	S447R	88182374.0	88182374.0	T	A	ENSMUST00000015197.9:c.1341T>A	S447R	CLINVAR-H0518473	CLINVAR-H0518473-M01-V01	CLINVAR	1184017.0	False	False	False	False	False	53
GATA2	ENSG00000179348.7	ENST00000341105.2	chr3	5	-	True	128199966	128199966	T	C	ENST00000341105.2:c.1339A>G	S447G	Missense	E_5	SNP	True	0	Class 0: This mutation can be originally modeled.	19aa	34aa	Gata2	ENSMUSG00000015053.15	ENSMUST00000015197.9	chr6	5	+	SNP	Missense	E_5	88182372.0	88182372.0	A	G	ENSMUST00000015197.9:c.1339A>G	S447G	88182372.0	88182372.0	A	G	ENSMUST00000015197.9:c.1339A>G	S447G	CLINVAR-H0518474	CLINVAR-H0518474-M01-V01	CLINVAR	2092999.0	False	False	False	False	False	53
GATA2	ENSG00000179348.7	ENST00000341105.2	chr3	5	-	True	128199966	128199966	T	G	ENST00000341105.2:c.1339A>C	S447R	Missense	E_5	SNP	True	0	Class 0: This mutation can be originally modeled.	19aa	34aa	Gata2	ENSMUSG00000015053.15	ENSMUST00000015197.9	chr6	5	+	SNP	Missense	E_5	88182372.0	88182372.0	A	C	ENSMUST00000015197.9:c.1339A>C	S447R	88182372.0	88182372.0	A	C	ENSMUST00000015197.9:c.1339A>C	S447R	CLINVAR-H0518475	CLINVAR-H0518475-M01-V01	CLINVAR	800684.0	False	False	False	False	False	53
GATA2	ENSG00000179348.7	ENST00000341105.2	chr3	5	-	True	128199968	128199968	A	T	ENST00000341105.2:c.1337T>A	F446Y	Missense	E_5	SNP	True	0	Class 0: This mutation can be originally modeled.	18aa	35aa	Gata2	ENSMUSG00000015053.15	ENSMUST00000015197.9	chr6	5	+	SNP	Missense	E_5	88182370.0	88182370.0	T	A	ENSMUST00000015197.9:c.1337T>A	F446Y	88182370.0	88182370.0	T	A	ENSMUST00000015197.9:c.1337T>A	F446Y	CLINVAR-H0518476	CLINVAR-H0518476-M01-V01	CLINVAR	1036635.0	False	False	False	False	False	53
GATA2	ENSG00000179348.7	ENST00000341105.2	chr3	5	-	True	128199972	128199972	G	C	ENST00000341105.2:c.1333C>G	P445A	Missense	E_5	SNP	True	0	Class 0: This mutation can be originally modeled.	17aa	36aa	Gata2	ENSMUSG00000015053.15	ENSMUST00000015197.9	chr6	5	+	SNP	Missense	E_5	88182366.0	88182366.0	C	G	ENSMUST00000015197.9:c.1333C>G	P445A	88182366.0	88182366.0	C	G	ENSMUST00000015197.9:c.1333C>G	P445A	CLINVAR-H0518477	CLINVAR-H0518477-M01-V01	CLINVAR	2501421.0	False	False	False	False	False	53
GATA2	ENSG00000179348.7	ENST00000341105.2	chr3	5	-	True	128199973	128199973	C	T	ENST00000341105.2:c.1332G>A	P444delinsP	Silent	E_5	SNP	True	0	Class 0: This mutation can be originally modeled.	16aa	37aa	Gata2	ENSMUSG00000015053.15	ENSMUST00000015197.9	chr6	5	+	SNP	Silent	E_5	88182365.0	88182365.0	A	A	ENSMUST00000015197.9:c.1332A>A	P444delinsP	88182365.0	88182365.0	A	A	ENSMUST00000015197.9:c.1332A>A	P444delinsP	CLINVAR-H0518478	CLINVAR-H0518478-M01-V01	CLINVAR	701722.0	False	False	False	False	False	53
GATA2	ENSG00000179348.7	ENST00000341105.2	chr3	5	-	True	128199974	128199974	G	A	ENST00000341105.2:c.1331C>T	P444L	Missense	E_5	SNP	True	0	Class 0: This mutation can be originally modeled.	16aa	37aa	Gata2	ENSMUSG00000015053.15	ENSMUST00000015197.9	chr6	5	+	SNP	Missense	E_5	88182364.0	88182364.0	C	T	ENSMUST00000015197.9:c.1331C>T	P444L	88182364.0	88182364.0	C	T	ENSMUST00000015197.9:c.1331C>T	P444L	CLINVAR-H0518479	CLINVAR-H0518479-M01-V01	CLINVAR	574296.0	False	False	False	False	False	53
GATA2	ENSG00000179348.7	ENST00000341105.2	chr3	5	-	True	128199974	128199974	G	C	ENST00000341105.2:c.1331C>G	P444R	Missense	E_5	SNP	True	0	Class 0: This mutation can be originally modeled.	16aa	37aa	Gata2	ENSMUSG00000015053.15	ENSMUST00000015197.9	chr6	5	+	SNP	Missense	E_5	88182364.0	88182364.0	C	G	ENSMUST00000015197.9:c.1331C>G	P444R	88182364.0	88182364.0	C	G	ENSMUST00000015197.9:c.1331C>G	P444R	CLINVAR-H0518480	CLINVAR-H0518480-M01-V01	CLINVAR	2088746.0	False	False	False	False	False	53
GATA2	ENSG00000179348.7	ENST00000341105.2	chr3	5	-	True	128199976	128199976	G	C	ENST00000341105.2:c.1329C>G	L443delinsL	Silent	E_5	SNP	True	0	Class 0: This mutation can be originally modeled.	15aa	38aa	Gata2	ENSMUSG00000015053.15	ENSMUST00000015197.9	chr6	5	+	SNP	Silent	E_5	88182362.0	88182362.0	C	G	ENSMUST00000015197.9:c.1329C>G	L443delinsL	88182362.0	88182362.0	C	G	ENSMUST00000015197.9:c.1329C>G	L443delinsL	CLINVAR-H0518481	CLINVAR-H0518481-M01-V01	CLINVAR	472444.0	False	False	False	False	False	53
GATA2	ENSG00000179348.7	ENST00000341105.2	chr3	5	-	True	128199976	128199976	G	T	ENST00000341105.2:c.1329C>A	L443delinsL	Silent	E_5	SNP	True	0	Class 0: This mutation can be originally modeled.	15aa	38aa	Gata2	ENSMUSG00000015053.15	ENSMUST00000015197.9	chr6	5	+	SNP	Silent	E_5	88182362.0	88182362.0	C	A	ENSMUST00000015197.9:c.1329C>A	L443delinsL	88182362.0	88182362.0	C	A	ENSMUST00000015197.9:c.1329C>A	L443delinsL	CLINVAR-H0518482	CLINVAR-H0518482-M01-V01	CLINVAR	1644003.0	False	False	False	False	False	53
GATA2	ENSG00000179348.7	ENST00000341105.2	chr3	5	-	True	128199979	128199979	G	A	ENST00000341105.2:c.1326C>T	H442delinsH	Silent	E_5	SNP	True	0	Class 0: This mutation can be originally modeled.	14aa	39aa	Gata2	ENSMUSG00000015053.15	ENSMUST00000015197.9	chr6	5	+	SNP	Silent	E_5	88182359.0	88182359.0	C	T	ENSMUST00000015197.9:c.1326C>T	H442delinsH	88182359.0	88182359.0	C	T	ENSMUST00000015197.9:c.1326C>T	H442delinsH	CLINVAR-H0518483	CLINVAR-H0518483-M01-V01	CLINVAR	343136.0	False	False	False	False	False	53
GATA2	ENSG00000179348.7	ENST00000341105.2	chr3	5	-	True	128199982	128199982	G	A	ENST00000341105.2:c.1323C>T	G441delinsG	Silent	E_5	SNP	True	0	Class 0: This mutation can be originally modeled.	13aa	40aa	Gata2	ENSMUSG00000015053.15	ENSMUST00000015197.9	chr6	5	+	SNP	Silent	E_5	88182356.0	88182356.0	A	T	ENSMUST00000015197.9:c.1323A>T	G441delinsG	88182356.0	88182356.0	A	T	ENSMUST00000015197.9:c.1323A>T	G441delinsG	CLINVAR-H0518485	CLINVAR-H0518485-M01-V01	CLINVAR	765637.0	False	False	False	False	False	53
GATA2	ENSG00000179348.7	ENST00000341105.2	chr3	5	-	True	128199985	128199985	C	T	ENST00000341105.2:c.1320G>A	V440delinsV	Silent	E_5	SNP	True	0	Class 0: This mutation can be originally modeled.	12aa	41aa	Gata2	ENSMUSG00000015053.15	ENSMUST00000015197.9	chr6	5	+	SNP	Silent	E_5	88182353.0	88182353.0	G	A	ENSMUST00000015197.9:c.1320G>A	V440delinsV	88182353.0	88182353.0	G	A	ENSMUST00000015197.9:c.1320G>A	V440delinsV	CLINVAR-H0518486	CLINVAR-H0518486-M01-V01	CLINVAR	472443.0	False	False	False	False	False	53
GATA2	ENSG00000179348.7	ENST00000341105.2	chr3	5	-	True	128199987	128199987	C	T	ENST00000341105.2:c.1318G>A	V440M	Missense	E_5	SNP	True	0	Class 0: This mutation can be originally modeled.	12aa	41aa	Gata2	ENSMUSG00000015053.15	ENSMUST00000015197.9	chr6	5	+	SNP	Missense	E_5	88182351.0	88182351.0	G	A	ENSMUST00000015197.9:c.1318G>A	V440M	88182351.0	88182351.0	G	A	ENSMUST00000015197.9:c.1318G>A	V440M	CLINVAR-H0518487	CLINVAR-H0518487-M01-V01	CLINVAR	834301.0	False	False	False	False	False	53
GATA2	ENSG00000179348.7	ENST00000341105.2	chr3	5	-	True	128199990	128199990	G	A	ENST00000341105.2:c.1315C>T	P439S	Missense	E_5	SNP	True	0	Class 0: This mutation can be originally modeled.	11aa	42aa	Gata2	ENSMUSG00000015053.15	ENSMUST00000015197.9	chr6	5	+	SNP	Missense	E_5	88182348.0	88182348.0	C	T	ENSMUST00000015197.9:c.1315C>T	P439S	88182348.0	88182348.0	C	T	ENSMUST00000015197.9:c.1315C>T	P439S	CLINVAR-H0518488	CLINVAR-H0518488-M01-V01	CLINVAR	642811.0	False	False	False	False	False	53
GATA2	ENSG00000179348.7	ENST00000341105.2	chr3	5	-	True	128199993	128199993	C	A	ENST00000341105.2:c.1312G>T	A438S	Missense	E_5	SNP	True	0	Class 0: This mutation can be originally modeled.	10aa	43aa	Gata2	ENSMUSG00000015053.15	ENSMUST00000015197.9	chr6	5	+	SNP	Missense	E_5	88182345.0	88182345.0	G	T	ENSMUST00000015197.9:c.1312G>T	A438S	88182345.0	88182345.0	G	T	ENSMUST00000015197.9:c.1312G>T	A438S	CLINVAR-H0518489	CLINVAR-H0518489-M01-V01	CLINVAR	658829.0	False	False	False	False	False	53
GATA2	ENSG00000179348.7	ENST00000341105.2	chr3	5	-	True	128199998	128199998	T	A	ENST00000341105.2:c.1307A>T	H436L	Missense	E_5	SNP	True	0	Class 0: This mutation can be originally modeled.	8aa	45aa	Gata2	ENSMUSG00000015053.15	ENSMUST00000015197.9	chr6	5	+	SNP	Missense	E_5	88182340.0	88182340.0	A	T	ENSMUST00000015197.9:c.1307A>T	H436L	88182340.0	88182340.0	A	T	ENSMUST00000015197.9:c.1307A>T	H436L	CLINVAR-H0518490	CLINVAR-H0518490-M01-V01	CLINVAR	1053178.0	False	False	False	False	False	53
GATA2	ENSG00000179348.7	ENST00000341105.2	chr3	5	-	True	128199999	128199999	G	A	ENST00000341105.2:c.1306C>T	H436Y	Missense	E_5	SNP	True	0	Class 0: This mutation can be originally modeled.	8aa	45aa	Gata2	ENSMUSG00000015053.15	ENSMUST00000015197.9	chr6	5	+	SNP	Missense	E_5	88182339.0	88182339.0	C	T	ENSMUST00000015197.9:c.1306C>T	H436Y	88182339.0	88182339.0	C	T	ENSMUST00000015197.9:c.1306C>T	H436Y	CLINVAR-H0518492	CLINVAR-H0518492-M01-V01	CLINVAR	2149277.0	False	False	False	False	False	53
GATA2	ENSG00000179348.7	ENST00000341105.2	chr3	5	-	True	128200002	128200002	C	G	ENST00000341105.2:c.1303G>C	G435R	Missense	E_5	SNP	True	0	Class 0: This mutation can be originally modeled.	7aa	46aa	Gata2	ENSMUSG00000015053.15	ENSMUST00000015197.9	chr6	5	+	SNP	Missense	E_5	88182336.0	88182336.0	G	C	ENSMUST00000015197.9:c.1303G>C	G435R	88182336.0	88182336.0	G	C	ENSMUST00000015197.9:c.1303G>C	G435R	CLINVAR-H0518493	CLINVAR-H0518493-M01-V01	CLINVAR	2083543.0	False	False	False	False	False	53
GATA2	ENSG00000179348.7	ENST00000341105.2	chr3	5	-	True	128200003	128200003	A	C	ENST00000341105.2:c.1302T>G	A434delinsA	Silent	E_5	SNP	True	0	Class 0: This mutation can be originally modeled.	6aa	47aa	Gata2	ENSMUSG00000015053.15	ENSMUST00000015197.9	chr6	5	+	SNP	Silent	E_5	88182335.0	88182335.0	T	G	ENSMUST00000015197.9:c.1302T>G	A434delinsA	88182335.0	88182335.0	T	G	ENSMUST00000015197.9:c.1302T>G	A434delinsA	CLINVAR-H0518494	CLINVAR-H0518494-M01-V01	CLINVAR	472442.0	False	False	False	False	False	53
GATA2	ENSG00000179348.7	ENST00000341105.2	chr3	5	-	True	128200004	128200004	G	A	ENST00000341105.2:c.1301C>T	A434V	Missense	E_5	SNP	True	0	Class 0: This mutation can be originally modeled.	6aa	47aa	Gata2	ENSMUSG00000015053.15	ENSMUST00000015197.9	chr6	5	+	SNP	Missense	E_5	88182334.0	88182334.0	C	T	ENSMUST00000015197.9:c.1301C>T	A434V	88182334.0	88182334.0	C	T	ENSMUST00000015197.9:c.1301C>T	A434V	CLINVAR-H0518495	CLINVAR-H0518495-M01-V01	CLINVAR	1497196.0	False	False	False	False	False	53
GATA2	ENSG00000179348.7	ENST00000341105.2	chr3	5	-	True	128200005	128200005	C	G	ENST00000341105.2:c.1300G>C	A434P	Missense	E_5	SNP	True	0	Class 0: This mutation can be originally modeled.	6aa	47aa	Gata2	ENSMUSG00000015053.15	ENSMUST00000015197.9	chr6	5	+	SNP	Missense	E_5	88182333.0	88182333.0	G	C	ENSMUST00000015197.9:c.1300G>C	A434P	88182333.0	88182333.0	G	C	ENSMUST00000015197.9:c.1300G>C	A434P	CLINVAR-H0518496	CLINVAR-H0518496-M01-V01	CLINVAR	656010.0	False	False	False	False	False	53
GATA2	ENSG00000179348.7	ENST00000341105.2	chr3	5	-	True	128200009	128200009	G	A	ENST00000341105.2:c.1296C>T	A432delinsA	Silent	E_5	SNP	True	0	Class 0: This mutation can be originally modeled.	4aa	49aa	Gata2	ENSMUSG00000015053.15	ENSMUST00000015197.9	chr6	5	+	SNP	Silent	E_5	88182329.0	88182329.0	C	T	ENSMUST00000015197.9:c.1296C>T	A432delinsA	88182329.0	88182329.0	C	T	ENSMUST00000015197.9:c.1296C>T	A432delinsA	CLINVAR-H0518497	CLINVAR-H0518497-M01-V01	CLINVAR	1086137.0	False	False	False	False	False	53
GATA2	ENSG00000179348.7	ENST00000341105.2	chr3	5	-	True	128200010	128200010	G	C	ENST00000341105.2:c.1295C>G	A432G	Missense	E_5	SNP	True	0	Class 0: This mutation can be originally modeled.	4aa	49aa	Gata2	ENSMUSG00000015053.15	ENSMUST00000015197.9	chr6	5	+	SNP	Missense	E_5	88182328.0	88182328.0	C	G	ENSMUST00000015197.9:c.1295C>G	A432G	88182328.0	88182328.0	C	G	ENSMUST00000015197.9:c.1295C>G	A432G	CLINVAR-H0518498	CLINVAR-H0518498-M01-V01	CLINVAR	1524056.0	False	False	False	False	False	53
GATA2	ENSG00000179348.7	ENST00000341105.2	chr3	5	-	True	128200011	128200011	C	T	ENST00000341105.2:c.1294G>A	A432T	Missense	E_5	SNP	True	0	Class 0: This mutation can be originally modeled.	4aa	49aa	Gata2	ENSMUSG00000015053.15	ENSMUST00000015197.9	chr6	5	+	SNP	Missense	E_5	88182327.0	88182327.0	G	A	ENSMUST00000015197.9:c.1294G>A	A432T	88182327.0	88182327.0	G	A	ENSMUST00000015197.9:c.1294G>A	A432T	CLINVAR-H0518499	CLINVAR-H0518499-M01-V01	CLINVAR	2095089.0	False	False	False	False	False	53
GATA2	ENSG00000179348.7	ENST00000341105.2	chr3	5	-	True	128200013	128200013	G	A	ENST00000341105.2:c.1292C>T	A431V	Missense	E_5	SNP	True	0	Class 0: This mutation can be originally modeled.	3aa	50aa	Gata2	ENSMUSG00000015053.15	ENSMUST00000015197.9	chr6	5	+	SNP	Missense	E_5	88182325.0	88182325.0	C	T	ENSMUST00000015197.9:c.1292C>T	A431V	88182325.0	88182325.0	C	T	ENSMUST00000015197.9:c.1292C>T	A431V	CLINVAR-H0518500	CLINVAR-H0518500-M01-V01	CLINVAR	1518217.0	False	False	False	False	False	53
GATA2	ENSG00000179348.7	ENST00000341105.2	chr3	5	-	True	128200016	128200016	G	A	ENST00000341105.2:c.1289C>T	A430V	Missense	E_5	SNP	True	0	Class 0: This mutation can be originally modeled.	2aa	51aa	Gata2	ENSMUSG00000015053.15	ENSMUST00000015197.9	chr6	5	+	SNP	Missense	E_5	88182322.0	88182322.0	C	T	ENSMUST00000015197.9:c.1289C>T	A430V	88182322.0	88182322.0	C	T	ENSMUST00000015197.9:c.1289C>T	A430V	CLINVAR-H0518501	CLINVAR-H0518501-M01-V01	CLINVAR	843425.0	False	False	False	False	False	53
GATA2	ENSG00000179348.7	ENST00000341105.2	chr3	5	-	True	128200019	128200019	C	G	ENST00000341105.2:c.1286G>C	S429T	Missense	E_5	SNP	True	0	Class 0: This mutation can be originally modeled.	1aa	52aa	Gata2	ENSMUSG00000015053.15	ENSMUST00000015197.9	chr6	5	+	SNP	Missense	E_5	88182319.0	88182319.0	G	C	ENSMUST00000015197.9:c.1286G>C	S429T	88182319.0	88182319.0	G	C	ENSMUST00000015197.9:c.1286G>C	S429T	CLINVAR-H0518502	CLINVAR-H0518502-M01-V01	CLINVAR	404078.0	False	False	False	False	False	53
GATA2	ENSG00000179348.7	ENST00000341105.2	chr3	5	-	True	128200019	128200019	C	T	ENST00000341105.2:c.1286G>A	S429N	Missense	E_5	SNP	True	0	Class 0: This mutation can be originally modeled.	1aa	52aa	Gata2	ENSMUSG00000015053.15	ENSMUST00000015197.9	chr6	5	+	SNP	Missense	E_5	88182319.0	88182319.0	G	A	ENSMUST00000015197.9:c.1286G>A	S429N	88182319.0	88182319.0	G	A	ENSMUST00000015197.9:c.1286G>A	S429N	CLINVAR-H0518503	CLINVAR-H0518503-M01-V01	CLINVAR	854262.0	False	False	False	False	False	53
GATA2	ENSG00000179348.7	ENST00000341105.2	chr3	5	-	True	128200023	128200023	A	T	ENST00000341105.2:c.1282T>A	F428I	Missense	E_5	SNP	True	0	Class 0: This mutation can be originally modeled.	0aa	53aa	Gata2	ENSMUSG00000015053.15	ENSMUST00000015197.9	chr6	5	+	SNP	Missense	E_5	88182315.0	88182315.0	T	A	ENSMUST00000015197.9:c.1282T>A	F428I	88182315.0	88182315.0	T	A	ENSMUST00000015197.9:c.1282T>A	F428I	CLINVAR-H0518505	CLINVAR-H0518505-M01-V01	CLINVAR	404074.0	False	False	False	False	False	53
GATA2	ENSG00000179348.7	ENST00000341105.2	chr3	5	-	True	128200024	128200024	G	C	ENST00000341105.2:c.1281C>G	P427delinsP	Silent	E_5	SNP	True	0	Class 0: This mutation can be originally modeled.	1aa	0aa	Gata2	ENSMUSG00000015053.15	ENSMUST00000015197.9	chr6	5	+	SNP	Silent	E_5	88182311.0	88182311.0	G	G	ENSMUST00000015197.9:c.1278G>G	P426delinsP	88182311.0	88182311.0	G	G	ENSMUST00000015197.9:c.1278G>G	P426delinsP	CLINVAR-H0518506	CLINVAR-H0518506-M01-V01	CLINVAR	1137857.0	False	False	False	False	False	1
GATA2	ENSG00000179348.7	ENST00000341105.2	chr3	5	-	True	128200025	128200025	G	A	ENST00000341105.2:c.1280C>T	P427L	Missense	E_5	SNP	True	0	Class 0: This mutation can be originally modeled.	1aa	0aa	Gata2	ENSMUSG00000015053.15	ENSMUST00000015197.9	chr6	5	+	SNP	Missense	E_5	88182310.0	88182310.0	C	T	ENSMUST00000015197.9:c.1277C>T	P426L	88182310.0	88182310.0	C	T	ENSMUST00000015197.9:c.1277C>T	P426L	CLINVAR-H0518507	CLINVAR-H0518507-M01-V01	CLINVAR	1715685.0	False	False	False	False	False	1
GATA2	ENSG00000179348.7	ENST00000341105.2	chr3	5	-	True	128200025	128200025	G	C	ENST00000341105.2:c.1280C>G	P427R	Missense	E_5	SNP	True	0	Class 0: This mutation can be originally modeled.	1aa	0aa	Gata2	ENSMUSG00000015053.15	ENSMUST00000015197.9	chr6	5	+	SNP	Missense	E_5	88182310.0	88182310.0	C	G	ENSMUST00000015197.9:c.1277C>G	P426R	88182310.0	88182310.0	C	G	ENSMUST00000015197.9:c.1277C>G	P426R	CLINVAR-H0518508	CLINVAR-H0518508-M01-V01	CLINVAR	848285.0	False	False	False	False	False	1
GATA2	ENSG00000179348.7	ENST00000341105.2	chr3	5	-	True	128200026	128200026	G	C	ENST00000341105.2:c.1279C>G	P427A	Missense	E_5	SNP	True	0	Class 0: This mutation can be originally modeled.	1aa	0aa	Gata2	ENSMUSG00000015053.15	ENSMUST00000015197.9	chr6	5	+	SNP	Missense	E_5	88182309.0	88182309.0	C	G	ENSMUST00000015197.9:c.1276C>G	P426A	88182309.0	88182309.0	C	G	ENSMUST00000015197.9:c.1276C>G	P426A	CLINVAR-H0518509	CLINVAR-H0518509-M01-V01	CLINVAR	1381289.0	False	False	False	False	False	1
GATA2	ENSG00000179348.7	ENST00000341105.2	chr3	5	-	True	128200033	128200033	C	T	ENST00000341105.2:c.1272G>A	K424delinsK	Silent	E_5	SNP	True	0	Class 0: This mutation can be originally modeled.	21aa	0aa	Gata2	ENSMUSG00000015053.15	ENSMUST00000015197.9	chr6	5	+	SNP	Silent	E_5	88182305.0	88182305.0	G	A	ENSMUST00000015197.9:c.1272G>A	K424delinsK	88182305.0	88182305.0	G	A	ENSMUST00000015197.9:c.1272G>A	K424delinsK	CLINVAR-H0518513	CLINVAR-H0518513-M01-V01	CLINVAR	1087987.0	False	False	False	False	False	21
GATA2	ENSG00000179348.7	ENST00000341105.2	chr3	5	-	True	128200036	128200036	C	G	ENST00000341105.2:c.1269G>C	E423D	Missense	E_5	SNP	True	0	Class 0: This mutation can be originally modeled.	20aa	1aa	Gata2	ENSMUSG00000015053.15	ENSMUST00000015197.9	chr6	5	+	SNP	Missense	E_5	88182302.0	88182302.0	G	C	ENSMUST00000015197.9:c.1269G>C	E423D	88182302.0	88182302.0	G	C	ENSMUST00000015197.9:c.1269G>C	E423D	CLINVAR-H0518514	CLINVAR-H0518514-M01-V01	CLINVAR	1921084.0	False	False	False	False	False	21
GATA2	ENSG00000179348.7	ENST00000341105.2	chr3	5	-	True	128200038	128200038	C	T	ENST00000341105.2:c.1267G>A	E423K	Missense	E_5	SNP	True	0	Class 0: This mutation can be originally modeled.	20aa	1aa	Gata2	ENSMUSG00000015053.15	ENSMUST00000015197.9	chr6	5	+	SNP	Missense	E_5	88182300.0	88182300.0	G	A	ENSMUST00000015197.9:c.1267G>A	E423K	88182300.0	88182300.0	G	A	ENSMUST00000015197.9:c.1267G>A	E423K	CLINVAR-H0518516	CLINVAR-H0518516-M01-V01	CLINVAR	1008996.0	False	False	False	False	False	21
GATA2	ENSG00000179348.7	ENST00000341105.2	chr3	5	-	True	128200039	128200039	C	T	ENST00000341105.2:c.1266G>A	Q422delinsQ	Silent	E_5	SNP	True	0	Class 0: This mutation can be originally modeled.	19aa	2aa	Gata2	ENSMUSG00000015053.15	ENSMUST00000015197.9	chr6	5	+	SNP	Silent	E_5	88182299.0	88182299.0	A	A	ENSMUST00000015197.9:c.1266A>A	Q422delinsQ	88182299.0	88182299.0	A	A	ENSMUST00000015197.9:c.1266A>A	Q422delinsQ	CLINVAR-H0518517	CLINVAR-H0518517-M01-V01	CLINVAR	1132290.0	False	False	False	False	False	21
GATA2	ENSG00000179348.7	ENST00000341105.2	chr3	5	-	True	128200042	128200042	C	T	ENST00000341105.2:c.1263G>A	M421I	Missense	E_5	SNP	True	0	Class 0: This mutation can be originally modeled.	18aa	3aa	Gata2	ENSMUSG00000015053.15	ENSMUST00000015197.9	chr6	5	+	SNP	Missense	E_5	88182296.0	88182296.0	G	A	ENSMUST00000015197.9:c.1263G>A	M421I	88182296.0	88182296.0	G	A	ENSMUST00000015197.9:c.1263G>A	M421I	CLINVAR-H0518518	CLINVAR-H0518518-M01-V01	CLINVAR	472439.0	False	False	False	False	False	21
GATA2	ENSG00000179348.7	ENST00000341105.2	chr3	5	-	True	128200044	128200044	T	A	ENST00000341105.2:c.1261A>T	M421L	Missense	E_5	SNP	True	0	Class 0: This mutation can be originally modeled.	18aa	3aa	Gata2	ENSMUSG00000015053.15	ENSMUST00000015197.9	chr6	5	+	SNP	Missense	E_5	88182294.0	88182294.0	A	T	ENSMUST00000015197.9:c.1261A>T	M421L	88182294.0	88182294.0	A	T	ENSMUST00000015197.9:c.1261A>T	M421L	CLINVAR-H0518519	CLINVAR-H0518519-M01-V01	CLINVAR	946125.0	False	False	False	False	False	21
GATA2	ENSG00000179348.7	ENST00000341105.2	chr3	5	-	True	128200047	128200047	A	C	ENST00000341105.2:c.1258T>G	C420G	Missense	E_5	SNP	True	0	Class 0: This mutation can be originally modeled.	17aa	4aa	Gata2	ENSMUSG00000015053.15	ENSMUST00000015197.9	chr6	5	+	SNP	Missense	E_5	88182291.0	88182291.0	T	G	ENSMUST00000015197.9:c.1258T>G	C420G	88182291.0	88182291.0	T	G	ENSMUST00000015197.9:c.1258T>G	C420G	CLINVAR-H0518520	CLINVAR-H0518520-M01-V01	CLINVAR	2006343.0	False	False	False	False	False	21
GATA2	ENSG00000179348.7	ENST00000341105.2	chr3	5	-	True	128200051	128200051	T	C	ENST00000341105.2:c.1254A>G	S418delinsS	Silent	E_5	SNP	True	0	Class 0: This mutation can be originally modeled.	15aa	6aa	Gata2	ENSMUSG00000015053.15	ENSMUST00000015197.9	chr6	5	+	SNP	Silent	E_5	88182287.0	88182287.0	C	G	ENSMUST00000015197.9:c.1254C>G	S418delinsS	88182287.0	88182287.0	C	G	ENSMUST00000015197.9:c.1254C>G	S418delinsS	CLINVAR-H0518521	CLINVAR-H0518521-M01-V01	CLINVAR	1084558.0	False	False	False	False	False	21
GATA2	ENSG00000179348.7	ENST00000341105.2	chr3	5	-	True	128200053	128200053	A	T	ENST00000341105.2:c.1252T>A	S418T	Missense	E_5	SNP	True	0	Class 0: This mutation can be originally modeled.	15aa	6aa	Gata2	ENSMUSG00000015053.15	ENSMUST00000015197.9	chr6	5	+	SNP	Missense	E_5	88182285.0	88182285.0	T	A	ENSMUST00000015197.9:c.1252T>A	S418T	88182285.0	88182285.0	T	A	ENSMUST00000015197.9:c.1252T>A	S418T	CLINVAR-H0518522	CLINVAR-H0518522-M01-V01	CLINVAR	1938916.0	False	False	False	False	False	21
GATA2	ENSG00000179348.7	ENST00000341105.2	chr3	5	-	True	128200055	128200055	A	G	ENST00000341105.2:c.1250T>C	L417P	Missense	E_5	SNP	True	0	Class 0: This mutation can be originally modeled.	14aa	7aa	Gata2	ENSMUSG00000015053.15	ENSMUST00000015197.9	chr6	5	+	SNP	Missense	E_5	88182283.0	88182283.0	T	C	ENSMUST00000015197.9:c.1250T>C	L417P	88182283.0	88182283.0	T	C	ENSMUST00000015197.9:c.1250T>C	L417P	CLINVAR-H0518523	CLINVAR-H0518523-M01-V01	CLINVAR	1392427.0	False	False	False	False	False	21
GATA2	ENSG00000179348.7	ENST00000341105.2	chr3	5	-	True	128200057	128200057	C	G	ENST00000341105.2:c.1248G>C	E416D	Missense	E_5	SNP	True	0	Class 0: This mutation can be originally modeled.	13aa	8aa	Gata2	ENSMUSG00000015053.15	ENSMUST00000015197.9	chr6	5	+	SNP	Missense	E_5	88182281.0	88182281.0	G	C	ENSMUST00000015197.9:c.1248G>C	E416D	88182281.0	88182281.0	G	C	ENSMUST00000015197.9:c.1248G>C	E416D	CLINVAR-H0518524	CLINVAR-H0518524-M01-V01	CLINVAR	539710.0	False	False	False	False	False	21
GATA2	ENSG00000179348.7	ENST00000341105.2	chr3	5	-	True	128200057	128200057	C	T	ENST00000341105.2:c.1248G>A	E416delinsE	Silent	E_5	SNP	True	0	Class 0: This mutation can be originally modeled.	13aa	8aa	Gata2	ENSMUSG00000015053.15	ENSMUST00000015197.9	chr6	5	+	SNP	Silent	E_5	88182281.0	88182281.0	G	A	ENSMUST00000015197.9:c.1248G>A	E416delinsE	88182281.0	88182281.0	G	A	ENSMUST00000015197.9:c.1248G>A	E416delinsE	CLINVAR-H0518525	CLINVAR-H0518525-M01-V01	CLINVAR	2098395.0	False	False	False	False	False	21
GATA2	ENSG00000179348.7	ENST00000341105.2	chr3	5	-	True	128200059	128200059	C	T	ENST00000341105.2:c.1246G>A	E416K	Missense	E_5	SNP	True	0	Class 0: This mutation can be originally modeled.	13aa	8aa	Gata2	ENSMUSG00000015053.15	ENSMUST00000015197.9	chr6	5	+	SNP	Missense	E_5	88182279.0	88182279.0	G	A	ENSMUST00000015197.9:c.1246G>A	E416K	88182279.0	88182279.0	G	A	ENSMUST00000015197.9:c.1246G>A	E416K	CLINVAR-H0518527	CLINVAR-H0518527-M01-V01	CLINVAR	1053990.0	False	False	False	False	False	21
GATA2	ENSG00000179348.7	ENST00000341105.2	chr3	5	-	True	128200062	128200062	C	T	ENST00000341105.2:c.1243G>A	E415K	Missense	E_5	SNP	True	0	Class 0: This mutation can be originally modeled.	12aa	9aa	Gata2	ENSMUSG00000015053.15	ENSMUST00000015197.9	chr6	5	+	SNP	Missense	E_5	88182276.0	88182276.0	G	A	ENSMUST00000015197.9:c.1243G>A	E415K	88182276.0	88182276.0	G	A	ENSMUST00000015197.9:c.1243G>A	E415K	CLINVAR-H0518528	CLINVAR-H0518528-M01-V01	CLINVAR	539715.0	False	False	False	False	False	21
GATA2	ENSG00000179348.7	ENST00000341105.2	chr3	5	-	True	128200063	128200063	G	A	ENST00000341105.2:c.1242C>T	F414delinsF	Silent	E_5	SNP	True	0	Class 0: This mutation can be originally modeled.	11aa	10aa	Gata2	ENSMUSG00000015053.15	ENSMUST00000015197.9	chr6	5	+	SNP	Silent	E_5	88182275.0	88182275.0	C	T	ENSMUST00000015197.9:c.1242C>T	F414delinsF	88182275.0	88182275.0	C	T	ENSMUST00000015197.9:c.1242C>T	F414delinsF	CLINVAR-H0518529	CLINVAR-H0518529-M01-V01	CLINVAR	1524016.0	False	False	False	False	False	21
GATA2	ENSG00000179348.7	ENST00000341105.2	chr3	5	-	True	128200063	128200063	G	C	ENST00000341105.2:c.1242C>G	F414L	Missense	E_5	SNP	True	0	Class 0: This mutation can be originally modeled.	11aa	10aa	Gata2	ENSMUSG00000015053.15	ENSMUST00000015197.9	chr6	5	+	SNP	Missense	E_5	88182275.0	88182275.0	C	G	ENSMUST00000015197.9:c.1242C>G	F414L	88182275.0	88182275.0	C	G	ENSMUST00000015197.9:c.1242C>G	F414L	CLINVAR-H0518530	CLINVAR-H0518530-M01-V01	CLINVAR	656470.0	False	False	False	False	False	21
GATA2	ENSG00000179348.7	ENST00000341105.2	chr3	5	-	True	128200064	128200064	A	G	ENST00000341105.2:c.1241T>C	F414S	Missense	E_5	SNP	True	0	Class 0: This mutation can be originally modeled.	11aa	10aa	Gata2	ENSMUSG00000015053.15	ENSMUST00000015197.9	chr6	5	+	SNP	Missense	E_5	88182274.0	88182274.0	T	C	ENSMUST00000015197.9:c.1241T>C	F414S	88182274.0	88182274.0	T	C	ENSMUST00000015197.9:c.1241T>C	F414S	CLINVAR-H0518531	CLINVAR-H0518531-M01-V01	CLINVAR	1716487.0	False	False	False	False	False	21
GATA2	ENSG00000179348.7	ENST00000341105.2	chr3	5	-	True	128200067	128200067	C	T	ENST00000341105.2:c.1238G>A	C413Y	Missense	E_5	SNP	True	0	Class 0: This mutation can be originally modeled.	10aa	11aa	Gata2	ENSMUSG00000015053.15	ENSMUST00000015197.9	chr6	5	+	SNP	Missense	E_5	88182271.0	88182271.0	G	A	ENSMUST00000015197.9:c.1238G>A	C413Y	88182271.0	88182271.0	G	A	ENSMUST00000015197.9:c.1238G>A	C413Y	CLINVAR-H0518532	CLINVAR-H0518532-M01-V01	CLINVAR	641241.0	False	False	False	False	False	21
GATA2	ENSG00000179348.7	ENST00000341105.2	chr3	5	-	True	128200069	128200069	C	A	ENST00000341105.2:c.1236G>T	E412D	Missense	E_5	SNP	True	0	Class 0: This mutation can be originally modeled.	9aa	12aa	Gata2	ENSMUSG00000015053.15	ENSMUST00000015197.9	chr6	5	+	SNP	Missense	E_5	88182269.0	88182269.0	A	T	ENSMUST00000015197.9:c.1236A>T	E412D	88182269.0	88182269.0	A	T	ENSMUST00000015197.9:c.1236A>T	E412D	CLINVAR-H0518533	CLINVAR-H0518533-M01-V01	CLINVAR	567771.0	False	False	False	False	False	21
GATA2	ENSG00000179348.7	ENST00000341105.2	chr3	5	-	True	128200069	128200069	C	T	ENST00000341105.2:c.1236G>A	E412delinsE	Silent	E_5	SNP	True	0	Class 0: This mutation can be originally modeled.	9aa	12aa	Gata2	ENSMUSG00000015053.15	ENSMUST00000015197.9	chr6	5	+	SNP	Silent	E_5	88182269.0	88182269.0	A	A	ENSMUST00000015197.9:c.1236A>A	E412delinsE	88182269.0	88182269.0	A	A	ENSMUST00000015197.9:c.1236A>A	E412delinsE	CLINVAR-H0518534	CLINVAR-H0518534-M01-V01	CLINVAR	1672559.0	False	False	False	False	False	21
GATA2	ENSG00000179348.7	ENST00000341105.2	chr3	5	-	True	128200072	128200072	C	T	ENST00000341105.2:c.1233G>A	A411delinsA	Silent	E_5	SNP	True	0	Class 0: This mutation can be originally modeled.	8aa	13aa	Gata2	ENSMUSG00000015053.15	ENSMUST00000015197.9	chr6	5	+	SNP	Silent	E_5	88182266.0	88182266.0	T	A	ENSMUST00000015197.9:c.1233T>A	A411delinsA	88182266.0	88182266.0	T	A	ENSMUST00000015197.9:c.1233T>A	A411delinsA	CLINVAR-H0518535	CLINVAR-H0518535-M01-V01	CLINVAR	257562.0	False	False	False	False	False	21
GATA2	ENSG00000179348.7	ENST00000341105.2	chr3	5	-	True	128200073	128200073	G	A	ENST00000341105.2:c.1232C>T	A411V	Missense	E_5	SNP	True	0	Class 0: This mutation can be originally modeled.	8aa	13aa	Gata2	ENSMUSG00000015053.15	ENSMUST00000015197.9	chr6	5	+	SNP	Missense	E_5	88182265.0	88182265.0	C	T	ENSMUST00000015197.9:c.1232C>T	A411V	88182265.0	88182265.0	C	T	ENSMUST00000015197.9:c.1232C>T	A411V	CLINVAR-H0518536	CLINVAR-H0518536-M01-V01	CLINVAR	472438.0	False	False	False	False	False	21
GATA2	ENSG00000179348.7	ENST00000341105.2	chr3	5	-	True	128200075	128200075	C	A	ENST00000341105.2:c.1230G>T	G410delinsG	Silent	E_5	SNP	True	0	Class 0: This mutation can be originally modeled.	7aa	14aa	Gata2	ENSMUSG00000015053.15	ENSMUST00000015197.9	chr6	5	+	SNP	Silent	E_5	88182263.0	88182263.0	G	T	ENSMUST00000015197.9:c.1230G>T	G410delinsG	88182263.0	88182263.0	G	T	ENSMUST00000015197.9:c.1230G>T	G410delinsG	CLINVAR-H0518538	CLINVAR-H0518538-M01-V01	CLINVAR	539716.0	False	False	False	False	False	21
GATA2	ENSG00000179348.7	ENST00000341105.2	chr3	5	-	True	128200075	128200075	C	T	ENST00000341105.2:c.1230G>A	G410delinsG	Silent	E_5	SNP	True	0	Class 0: This mutation can be originally modeled.	7aa	14aa	Gata2	ENSMUSG00000015053.15	ENSMUST00000015197.9	chr6	5	+	SNP	Silent	E_5	88182263.0	88182263.0	G	A	ENSMUST00000015197.9:c.1230G>A	G410delinsG	88182263.0	88182263.0	G	A	ENSMUST00000015197.9:c.1230G>A	G410delinsG	CLINVAR-H0518539	CLINVAR-H0518539-M01-V01	CLINVAR	1594833.0	False	False	False	False	False	21
GATA2	ENSG00000179348.7	ENST00000341105.2	chr3	5	-	True	128200082	128200082	T	C	ENST00000341105.2:c.1223A>G	K408R	Missense	E_5	SNP	True	0	Class 0: This mutation can be originally modeled.	5aa	16aa	Gata2	ENSMUSG00000015053.15	ENSMUST00000015197.9	chr6	5	+	SNP	Missense	E_5	88182256.0	88182256.0	A	G	ENSMUST00000015197.9:c.1223A>G	K408R	88182256.0	88182256.0	A	G	ENSMUST00000015197.9:c.1223A>G	K408R	CLINVAR-H0518540	CLINVAR-H0518540-M01-V01	CLINVAR	1059355.0	False	False	False	False	False	21
GATA2	ENSG00000179348.7	ENST00000341105.2	chr3	5	-	True	128200083	128200083	T	C	ENST00000341105.2:c.1222A>G	K408E	Missense	E_5	SNP	True	0	Class 0: This mutation can be originally modeled.	5aa	16aa	Gata2	ENSMUSG00000015053.15	ENSMUST00000015197.9	chr6	5	+	SNP	Missense	E_5	88182255.0	88182255.0	A	G	ENSMUST00000015197.9:c.1222A>G	K408E	88182255.0	88182255.0	A	G	ENSMUST00000015197.9:c.1222A>G	K408E	CLINVAR-H0518541	CLINVAR-H0518541-M01-V01	CLINVAR	1002193.0	False	False	False	False	False	21
GATA2	ENSG00000179348.7	ENST00000341105.2	chr3	5	-	True	128200084	128200084	G	T	ENST00000341105.2:c.1221C>A	S407R	Missense	E_5	SNP	True	0	Class 0: This mutation can be originally modeled.	4aa	17aa	Gata2	ENSMUSG00000015053.15	ENSMUST00000015197.9	chr6	5	+	SNP	Missense	E_5	88182254.0	88182254.0	C	A	ENSMUST00000015197.9:c.1221C>A	S407R	88182254.0	88182254.0	C	A	ENSMUST00000015197.9:c.1221C>A	S407R	CLINVAR-H0518542	CLINVAR-H0518542-M01-V01	CLINVAR	1013940.0	False	False	False	False	False	21
GATA2	ENSG00000179348.7	ENST00000341105.2	chr3	5	-	True	128200088	128200088	T	A	ENST00000341105.2:c.1217A>T	K406M	Missense	E_5	SNP	True	0	Class 0: This mutation can be originally modeled.	3aa	18aa	Gata2	ENSMUSG00000015053.15	ENSMUST00000015197.9	chr6	5	+	SNP	Missense	E_5	88182250.0	88182250.0	A	T	ENSMUST00000015197.9:c.1217A>T	K406M	88182250.0	88182250.0	A	T	ENSMUST00000015197.9:c.1217A>T	K406M	CLINVAR-H0518544	CLINVAR-H0518544-M01-V01	CLINVAR	645417.0	False	False	False	False	False	21
GATA2	ENSG00000179348.7	ENST00000341105.2	chr3	5	-	True	128200088	128200088	T	C	ENST00000341105.2:c.1217A>G	K406R	Missense	E_5	SNP	True	0	Class 0: This mutation can be originally modeled.	3aa	18aa	Gata2	ENSMUSG00000015053.15	ENSMUST00000015197.9	chr6	5	+	SNP	Missense	E_5	88182250.0	88182250.0	A	G	ENSMUST00000015197.9:c.1217A>G	K406R	88182250.0	88182250.0	A	G	ENSMUST00000015197.9:c.1217A>G	K406R	CLINVAR-H0518545	CLINVAR-H0518545-M01-V01	CLINVAR	1056678.0	False	False	False	False	False	21
GATA2	ENSG00000179348.7	ENST00000341105.2	chr3	5	-	True	128200089	128200089	T	G	ENST00000341105.2:c.1216A>C	K406Q	Missense	E_5	SNP	True	0	Class 0: This mutation can be originally modeled.	3aa	18aa	Gata2	ENSMUSG00000015053.15	ENSMUST00000015197.9	chr6	5	+	SNP	Missense	E_5	88182249.0	88182249.0	A	C	ENSMUST00000015197.9:c.1216A>C	K406Q	88182249.0	88182249.0	A	C	ENSMUST00000015197.9:c.1216A>C	K406Q	CLINVAR-H0518547	CLINVAR-H0518547-M01-V01	CLINVAR	1899627.0	False	False	False	False	False	21
GATA2	ENSG00000179348.7	ENST00000341105.2	chr3	5	-	True	128200090	128200090	C	A	ENST00000341105.2:c.1215G>T	K405N	Missense	E_5	SNP	True	0	Class 0: This mutation can be originally modeled.	2aa	19aa	Gata2	ENSMUSG00000015053.15	ENSMUST00000015197.9	chr6	5	+	SNP	Missense	E_5	88182248.0	88182248.0	G	T	ENSMUST00000015197.9:c.1215G>T	K405N	88182248.0	88182248.0	G	T	ENSMUST00000015197.9:c.1215G>T	K405N	CLINVAR-H0518548	CLINVAR-H0518548-M01-V01	CLINVAR	1058839.0	False	False	False	False	False	21
GATA2	ENSG00000179348.7	ENST00000341105.2	chr3	5	-	True	128200091	128200091	T	C	ENST00000341105.2:c.1214A>G	K405R	Missense	E_5	SNP	True	0	Class 0: This mutation can be originally modeled.	2aa	19aa	Gata2	ENSMUSG00000015053.15	ENSMUST00000015197.9	chr6	5	+	SNP	Missense	E_5	88182247.0	88182247.0	A	G	ENSMUST00000015197.9:c.1214A>G	K405R	88182247.0	88182247.0	A	G	ENSMUST00000015197.9:c.1214A>G	K405R	CLINVAR-H0518549	CLINVAR-H0518549-M01-V01	CLINVAR	2166648.0	False	False	False	False	False	21
GATA2	ENSG00000179348.7	ENST00000341105.2	chr3	5	-	True	128200093	128200093	G	A	ENST00000341105.2:c.1212C>T	S404delinsS	Silent	E_5	SNP	True	0	Class 0: This mutation can be originally modeled.	1aa	20aa	Gata2	ENSMUSG00000015053.15	ENSMUST00000015197.9	chr6	5	+	SNP	Silent	E_5	88182245.0	88182245.0	C	T	ENSMUST00000015197.9:c.1212C>T	S404delinsS	88182245.0	88182245.0	C	T	ENSMUST00000015197.9:c.1212C>T	S404delinsS	CLINVAR-H0518550	CLINVAR-H0518550-M01-V01	CLINVAR	1088489.0	False	False	False	False	False	21
GATA2	ENSG00000179348.7	ENST00000341105.2	chr3	5	-	True	128200095	128200095	A	G	ENST00000341105.2:c.1210T>C	S404P	Missense	E_5	SNP	True	0	Class 0: This mutation can be originally modeled.	1aa	20aa	Gata2	ENSMUSG00000015053.15	ENSMUST00000015197.9	chr6	5	+	SNP	Missense	E_5	88182243.0	88182243.0	T	C	ENSMUST00000015197.9:c.1210T>C	S404P	88182243.0	88182243.0	T	C	ENSMUST00000015197.9:c.1210T>C	S404P	CLINVAR-H0518551	CLINVAR-H0518551-M01-V01	CLINVAR	1430086.0	False	False	False	False	False	21
GATA2	ENSG00000179348.7	ENST00000341105.2	chr3	5	-	True	128200103	128200103	G	C	ENST00000341105.2:c.1202C>G	S401C	Missense	E_5	SNP	True	0	Class 0: This mutation can be originally modeled.	137aa	0aa	Gata2	ENSMUSG00000015053.15	ENSMUST00000015197.9	chr6	5	+	SNP	Missense	E_5	88182235.0	88182235.0	C	G	ENSMUST00000015197.9:c.1202C>G	S401C	88182235.0	88182235.0	C	G	ENSMUST00000015197.9:c.1202C>G	S401C	CLINVAR-H0518554	CLINVAR-H0518554-M01-V01	CLINVAR	2675843.0	False	False	False	False	False	137
GATA2	ENSG00000179348.7	ENST00000341105.2	chr3	5	-	True	128200105	128200105	C	T	ENST00000341105.2:c.1200G>A	M400I	Missense	E_5	SNP	True	0	Class 0: This mutation can be originally modeled.	136aa	1aa	Gata2	ENSMUSG00000015053.15	ENSMUST00000015197.9	chr6	5	+	SNP	Missense	E_5	88182233.0	88182233.0	G	A	ENSMUST00000015197.9:c.1200G>A	M400I	88182233.0	88182233.0	G	A	ENSMUST00000015197.9:c.1200G>A	M400I	CLINVAR-H0518555	CLINVAR-H0518555-M01-V01	CLINVAR	404073.0	False	False	False	False	False	137
GATA2	ENSG00000179348.7	ENST00000341105.2	chr3	5	-	True	128200106	128200106	A	G	ENST00000341105.2:c.1199T>C	M400T	Missense	E_5	SNP	True	0	Class 0: This mutation can be originally modeled.	136aa	1aa	Gata2	ENSMUSG00000015053.15	ENSMUST00000015197.9	chr6	5	+	SNP	Missense	E_5	88182232.0	88182232.0	T	C	ENSMUST00000015197.9:c.1199T>C	M400T	88182232.0	88182232.0	T	C	ENSMUST00000015197.9:c.1199T>C	M400T	CLINVAR-H0518556	CLINVAR-H0518556-M01-V01	CLINVAR	1525634.0	False	False	False	False	False	137
GATA2	ENSG00000179348.7	ENST00000341105.2	chr3	5	-	True	128200107	128200107	T	A	ENST00000341105.2:c.1198A>T	M400L	Missense	E_5	SNP	True	0	Class 0: This mutation can be originally modeled.	136aa	1aa	Gata2	ENSMUSG00000015053.15	ENSMUST00000015197.9	chr6	5	+	SNP	Missense	E_5	88182231.0	88182231.0	A	T	ENSMUST00000015197.9:c.1198A>T	M400L	88182231.0	88182231.0	A	T	ENSMUST00000015197.9:c.1198A>T	M400L	CLINVAR-H0518558	CLINVAR-H0518558-M01-V01	CLINVAR	1491880.0	False	False	False	False	False	137
GATA2	ENSG00000179348.7	ENST00000341105.2	chr3	5	-	True	128200108	128200108	C	A	ENST00000341105.2:c.1197G>T	K399N	Missense	E_5	SNP	True	0	Class 0: This mutation can be originally modeled.	135aa	2aa	Gata2	ENSMUSG00000015053.15	ENSMUST00000015197.9	chr6	5	+	SNP	Missense	E_5	88182230.0	88182230.0	G	T	ENSMUST00000015197.9:c.1197G>T	K399N	88182230.0	88182230.0	G	T	ENSMUST00000015197.9:c.1197G>T	K399N	CLINVAR-H0518559	CLINVAR-H0518559-M01-V01	CLINVAR	1692023.0	False	False	False	False	False	137
GATA2	ENSG00000179348.7	ENST00000341105.2	chr3	5	-	True	128200111	128200111	C	G	ENST00000341105.2:c.1194G>C	R398delinsR	Silent	E_5	SNP	True	0	Class 0: This mutation can be originally modeled.	134aa	3aa	Gata2	ENSMUSG00000015053.15	ENSMUST00000015197.9	chr6	5	+	SNP	Silent	E_5	88182227.0	88182227.0	G	C	ENSMUST00000015197.9:c.1194G>C	R398delinsR	88182227.0	88182227.0	G	C	ENSMUST00000015197.9:c.1194G>C	R398delinsR	CLINVAR-H0518560	CLINVAR-H0518560-M01-V01	CLINVAR	795636.0	False	False	False	False	False	137
GATA2	ENSG00000179348.7	ENST00000341105.2	chr3	5	-	True	128200112	128200112	C	T	ENST00000341105.2:c.1193G>A	R398Q	Missense	E_5	SNP	True	0	Class 0: This mutation can be originally modeled.	134aa	3aa	Gata2	ENSMUSG00000015053.15	ENSMUST00000015197.9	chr6	5	+	SNP	Missense	E_5	88182226.0	88182226.0	G	A	ENSMUST00000015197.9:c.1193G>A	R398Q	88182226.0	88182226.0	G	A	ENSMUST00000015197.9:c.1193G>A	R398Q	CLINVAR-H0518561	CLINVAR-H0518561-M01-V01	CLINVAR	938037.0	False	False	False	False	False	137
GATA2	ENSG00000179348.7	ENST00000341105.2	chr3	5	-	True	128200113	128200113	G	A	ENST00000341105.2:c.1192C>T	R398W	Missense	E_5	SNP	True	0	Class 0: This mutation can be originally modeled.	134aa	3aa	Gata2	ENSMUSG00000015053.15	ENSMUST00000015197.9	chr6	5	+	SNP	Missense	E_5	88182225.0	88182225.0	C	T	ENSMUST00000015197.9:c.1192C>T	R398W	88182225.0	88182225.0	C	T	ENSMUST00000015197.9:c.1192C>T	R398W	CLINVAR-H0518562	CLINVAR-H0518562-M01-V01	CLINVAR	29709.0	False	False	False	False	False	137
GATA2	ENSG00000179348.7	ENST00000341105.2	chr3	5	-	True	128200113	128200113	G	C	ENST00000341105.2:c.1192C>G	R398G	Missense	E_5	SNP	True	0	Class 0: This mutation can be originally modeled.	134aa	3aa	Gata2	ENSMUSG00000015053.15	ENSMUST00000015197.9	chr6	5	+	SNP	Missense	E_5	88182225.0	88182225.0	C	G	ENSMUST00000015197.9:c.1192C>G	R398G	88182225.0	88182225.0	C	G	ENSMUST00000015197.9:c.1192C>G	R398G	CLINVAR-H0518563	CLINVAR-H0518563-M01-V01	CLINVAR	2121724.0	False	False	False	False	False	137
GATA2	ENSG00000179348.7	ENST00000341105.2	chr3	5	-	True	128200118	128200118	C	A	ENST00000341105.2:c.1187G>T	R396L	Missense	E_5	SNP	True	0	Class 0: This mutation can be originally modeled.	132aa	5aa	Gata2	ENSMUSG00000015053.15	ENSMUST00000015197.9	chr6	5	+	SNP	Missense	E_5	88182220.0	88182220.0	G	T	ENSMUST00000015197.9:c.1187G>T	R396L	88182220.0	88182220.0	G	T	ENSMUST00000015197.9:c.1187G>T	R396L	CLINVAR-H0518564	CLINVAR-H0518564-M01-V01	CLINVAR	1184013.0	False	False	False	False	False	137
GATA2	ENSG00000179348.7	ENST00000341105.2	chr3	5	-	True	128200118	128200118	C	T	ENST00000341105.2:c.1187G>A	R396Q	Missense	E_5	SNP	True	0	Class 0: This mutation can be originally modeled.	132aa	5aa	Gata2	ENSMUSG00000015053.15	ENSMUST00000015197.9	chr6	5	+	SNP	Missense	E_5	88182220.0	88182220.0	G	A	ENSMUST00000015197.9:c.1187G>A	R396Q	88182220.0	88182220.0	G	A	ENSMUST00000015197.9:c.1187G>A	R396Q	CLINVAR-H0518565	CLINVAR-H0518565-M01-V01	CLINVAR	472437.0	False	False	False	False	False	137
GATA2	ENSG00000179348.7	ENST00000341105.2	chr3	5	-	True	128200119	128200119	G	A	ENST00000341105.2:c.1186C>T	R396W	Missense	E_5	SNP	True	0	Class 0: This mutation can be originally modeled.	132aa	5aa	Gata2	ENSMUSG00000015053.15	ENSMUST00000015197.9	chr6	5	+	SNP	Missense	E_5	88182219.0	88182219.0	C	T	ENSMUST00000015197.9:c.1186C>T	R396W	88182219.0	88182219.0	C	T	ENSMUST00000015197.9:c.1186C>T	R396W	CLINVAR-H0518566	CLINVAR-H0518566-M01-V01	CLINVAR	800683.0	False	False	False	False	False	137
GATA2	ENSG00000179348.7	ENST00000341105.2	chr3	5	-	True	128200119	128200119	G	C	ENST00000341105.2:c.1186C>G	R396G	Missense	E_5	SNP	True	0	Class 0: This mutation can be originally modeled.	132aa	5aa	Gata2	ENSMUSG00000015053.15	ENSMUST00000015197.9	chr6	5	+	SNP	Missense	E_5	88182219.0	88182219.0	C	G	ENSMUST00000015197.9:c.1186C>G	R396G	88182219.0	88182219.0	C	G	ENSMUST00000015197.9:c.1186C>G	R396G	CLINVAR-H0518567	CLINVAR-H0518567-M01-V01	CLINVAR	800682.0	False	False	False	False	False	137
GATA2	ENSG00000179348.7	ENST00000341105.2	chr3	5	-	True	128200120	128200120	A	C	ENST00000341105.2:c.1185T>G	T395delinsT	Silent	E_5	SNP	True	0	Class 0: This mutation can be originally modeled.	131aa	6aa	Gata2	ENSMUSG00000015053.15	ENSMUST00000015197.9	chr6	5	+	SNP	Silent	E_5	88182218.0	88182218.0	C	G	ENSMUST00000015197.9:c.1185C>G	T395delinsT	88182218.0	88182218.0	C	G	ENSMUST00000015197.9:c.1185C>G	T395delinsT	CLINVAR-H0518568	CLINVAR-H0518568-M01-V01	CLINVAR	2027003.0	False	False	False	False	False	137
GATA2	ENSG00000179348.7	ENST00000341105.2	chr3	5	-	True	128200120	128200120	A	G	ENST00000341105.2:c.1185T>C	T395delinsT	Silent	E_5	SNP	True	0	Class 0: This mutation can be originally modeled.	131aa	6aa	Gata2	ENSMUSG00000015053.15	ENSMUST00000015197.9	chr6	5	+	SNP	Silent	E_5	88182218.0	88182218.0	C	C	ENSMUST00000015197.9:c.1185C>C	T395delinsT	88182218.0	88182218.0	C	C	ENSMUST00000015197.9:c.1185C>C	T395delinsT	CLINVAR-H0518569	CLINVAR-H0518569-M01-V01	CLINVAR	412757.0	False	False	False	False	False	137
GATA2	ENSG00000179348.7	ENST00000341105.2	chr3	5	-	True	128200125	128200125	G	A	ENST00000341105.2:c.1180C>T	Q394*	Nonsense	E_5	SNP	True	0	Class 0: This mutation can be originally modeled.	130aa	7aa	Gata2	ENSMUSG00000015053.15	ENSMUST00000015197.9	chr6	5	+	SNP	Nonsense	E_5	88182213.0	88182213.0	C	T	ENSMUST00000015197.9:c.1180C>T	Q394*	88182213.0	88182213.0	C	T	ENSMUST00000015197.9:c.1180C>T	Q394*	CLINVAR-H0518572	CLINVAR-H0518572-M01-V01	CLINVAR	2017202.0	False	False	False	False	False	137
GATA2	ENSG00000179348.7	ENST00000341105.2	chr3	5	-	True	128200126	128200126	G	C	ENST00000341105.2:c.1179C>G	I393M	Missense	E_5	SNP	True	0	Class 0: This mutation can be originally modeled.	129aa	8aa	Gata2	ENSMUSG00000015053.15	ENSMUST00000015197.9	chr6	5	+	SNP	Missense	E_5	88182212.0	88182212.0	C	G	ENSMUST00000015197.9:c.1179C>G	I393M	88182212.0	88182212.0	C	G	ENSMUST00000015197.9:c.1179C>G	I393M	CLINVAR-H0518573	CLINVAR-H0518573-M01-V01	CLINVAR	472436.0	False	False	False	False	False	137
GATA2	ENSG00000179348.7	ENST00000341105.2	chr3	5	-	True	128200127	128200127	A	G	ENST00000341105.2:c.1178T>C	I393T	Missense	E_5	SNP	True	0	Class 0: This mutation can be originally modeled.	129aa	8aa	Gata2	ENSMUSG00000015053.15	ENSMUST00000015197.9	chr6	5	+	SNP	Missense	E_5	88182211.0	88182211.0	T	C	ENSMUST00000015197.9:c.1178T>C	I393T	88182211.0	88182211.0	T	C	ENSMUST00000015197.9:c.1178T>C	I393T	CLINVAR-H0518574	CLINVAR-H0518574-M01-V01	CLINVAR	1043381.0	False	False	False	False	False	137
GATA2	ENSG00000179348.7	ENST00000341105.2	chr3	5	-	True	128200128	128200128	T	G	ENST00000341105.2:c.1177A>C	I393L	Missense	E_5	SNP	True	0	Class 0: This mutation can be originally modeled.	129aa	8aa	Gata2	ENSMUSG00000015053.15	ENSMUST00000015197.9	chr6	5	+	SNP	Missense	E_5	88182210.0	88182210.0	A	C	ENSMUST00000015197.9:c.1177A>C	I393L	88182210.0	88182210.0	A	C	ENSMUST00000015197.9:c.1177A>C	I393L	CLINVAR-H0518575	CLINVAR-H0518575-M01-V01	CLINVAR	2053578.0	False	False	False	False	False	137
GATA2	ENSG00000179348.7	ENST00000341105.2	chr3	5	-	True	128200132	128200132	T	C	ENST00000341105.2:c.1173A>G	E391delinsE	Silent	E_5	SNP	True	0	Class 0: This mutation can be originally modeled.	127aa	10aa	Gata2	ENSMUSG00000015053.15	ENSMUST00000015197.9	chr6	5	+	SNP	Silent	E_5	88182206.0	88182206.0	A	G	ENSMUST00000015197.9:c.1173A>G	E391delinsE	88182206.0	88182206.0	A	G	ENSMUST00000015197.9:c.1173A>G	E391delinsE	CLINVAR-H0518577	CLINVAR-H0518577-M01-V01	CLINVAR	412752.0	False	False	False	False	False	137
GATA2	ENSG00000179348.7	ENST00000341105.2	chr3	5	-	True	128200135	128200135	C	T	ENST00000341105.2:c.1170G>A	K390delinsK	Silent	E_5	SNP	True	0	Class 0: This mutation can be originally modeled.	126aa	11aa	Gata2	ENSMUSG00000015053.15	ENSMUST00000015197.9	chr6	5	+	SNP	Silent	E_5	88182203.0	88182203.0	G	A	ENSMUST00000015197.9:c.1170G>A	K390delinsK	88182203.0	88182203.0	G	A	ENSMUST00000015197.9:c.1170G>A	K390delinsK	CLINVAR-H0518581	CLINVAR-H0518581-M01-V01	CLINVAR	1085758.0	False	False	False	False	False	137
GATA2	ENSG00000179348.7	ENST00000341105.2	chr3	5	-	True	128200137	128200137	T	C	ENST00000341105.2:c.1168A>G	K390E	Missense	E_5	SNP	True	0	Class 0: This mutation can be originally modeled.	126aa	11aa	Gata2	ENSMUSG00000015053.15	ENSMUST00000015197.9	chr6	5	+	SNP	Missense	E_5	88182201.0	88182201.0	A	G	ENSMUST00000015197.9:c.1168A>G	K390E	88182201.0	88182201.0	A	G	ENSMUST00000015197.9:c.1168A>G	K390E	CLINVAR-H0518583	CLINVAR-H0518583-M01-V01	CLINVAR	1184011.0	False	False	False	False	False	137
GATA2	ENSG00000179348.7	ENST00000341105.2	chr3	5	-	True	128200142	128200142	A	G	ENST00000341105.2:c.1163T>C	M388T	Missense	E_5	SNP	True	0	Class 0: This mutation can be originally modeled.	124aa	13aa	Gata2	ENSMUSG00000015053.15	ENSMUST00000015197.9	chr6	5	+	SNP	Missense	E_5	88182196.0	88182196.0	T	C	ENSMUST00000015197.9:c.1163T>C	M388T	88182196.0	88182196.0	T	C	ENSMUST00000015197.9:c.1163T>C	M388T	CLINVAR-H0518585	CLINVAR-H0518585-M01-V01	CLINVAR	1184010.0	False	False	False	False	False	137
GATA2	ENSG00000179348.7	ENST00000341105.2	chr3	5	-	True	128200143	128200143	T	C	ENST00000341105.2:c.1162A>G	M388V	Missense	E_5	SNP	True	0	Class 0: This mutation can be originally modeled.	124aa	13aa	Gata2	ENSMUSG00000015053.15	ENSMUST00000015197.9	chr6	5	+	SNP	Missense	E_5	88182195.0	88182195.0	A	G	ENSMUST00000015197.9:c.1162A>G	M388V	88182195.0	88182195.0	A	G	ENSMUST00000015197.9:c.1162A>G	M388V	CLINVAR-H0518586	CLINVAR-H0518586-M01-V01	CLINVAR	1184202.0	False	False	False	False	False	137
GATA2	ENSG00000179348.7	ENST00000341105.2	chr3	5	-	True	128200144	128200144	G	T	ENST00000341105.2:c.1161C>A	T387delinsT	Silent	E_5	SNP	True	0	Class 0: This mutation can be originally modeled.	123aa	14aa	Gata2	ENSMUSG00000015053.15	ENSMUST00000015197.9	chr6	5	+	SNP	Silent	E_5	88182194.0	88182194.0	C	A	ENSMUST00000015197.9:c.1161C>A	T387delinsT	88182194.0	88182194.0	C	A	ENSMUST00000015197.9:c.1161C>A	T387delinsT	CLINVAR-H0518588	CLINVAR-H0518588-M01-V01	CLINVAR	1142593.0	False	False	False	False	False	137
GATA2	ENSG00000179348.7	ENST00000341105.2	chr3	5	-	True	128200145	128200145	G	T	ENST00000341105.2:c.1160C>A	T387N	Missense	E_5	SNP	True	0	Class 0: This mutation can be originally modeled.	123aa	14aa	Gata2	ENSMUSG00000015053.15	ENSMUST00000015197.9	chr6	5	+	SNP	Missense	E_5	88182193.0	88182193.0	C	A	ENSMUST00000015197.9:c.1160C>A	T387N	88182193.0	88182193.0	C	A	ENSMUST00000015197.9:c.1160C>A	T387N	CLINVAR-H0518589	CLINVAR-H0518589-M01-V01	CLINVAR	404089.0	False	False	False	False	False	137
GATA2	ENSG00000179348.7	ENST00000341105.2	chr3	5	-	True	128200147	128200147	C	A	ENST00000341105.2:c.1158G>T	L386delinsL	Silent	E_5	SNP	True	0	Class 0: This mutation can be originally modeled.	122aa	15aa	Gata2	ENSMUSG00000015053.15	ENSMUST00000015197.9	chr6	5	+	SNP	Silent	E_5	88182191.0	88182191.0	G	T	ENSMUST00000015197.9:c.1158G>T	L386delinsL	88182191.0	88182191.0	G	T	ENSMUST00000015197.9:c.1158G>T	L386delinsL	CLINVAR-H0518590	CLINVAR-H0518590-M01-V01	CLINVAR	1112983.0	False	False	False	False	False	137
GATA2	ENSG00000179348.7	ENST00000341105.2	chr3	5	-	True	128200147	128200147	C	G	ENST00000341105.2:c.1158G>C	L386delinsL	Silent	E_5	SNP	True	0	Class 0: This mutation can be originally modeled.	122aa	15aa	Gata2	ENSMUSG00000015053.15	ENSMUST00000015197.9	chr6	5	+	SNP	Silent	E_5	88182191.0	88182191.0	G	C	ENSMUST00000015197.9:c.1158G>C	L386delinsL	88182191.0	88182191.0	G	C	ENSMUST00000015197.9:c.1158G>C	L386delinsL	CLINVAR-H0518591	CLINVAR-H0518591-M01-V01	CLINVAR	1560337.0	False	False	False	False	False	137
GATA2	ENSG00000179348.7	ENST00000341105.2	chr3	5	-	True	128200150	128200150	T	C	ENST00000341105.2:c.1155A>G	P385delinsP	Silent	E_5	SNP	True	0	Class 0: This mutation can be originally modeled.	121aa	16aa	Gata2	ENSMUSG00000015053.15	ENSMUST00000015197.9	chr6	5	+	SNP	Silent	E_5	88182188.0	88182188.0	A	G	ENSMUST00000015197.9:c.1155A>G	P385delinsP	88182188.0	88182188.0	A	G	ENSMUST00000015197.9:c.1155A>G	P385delinsP	CLINVAR-H0518592	CLINVAR-H0518592-M01-V01	CLINVAR	1634475.0	False	False	False	False	False	137
GATA2	ENSG00000179348.7	ENST00000341105.2	chr3	5	-	True	128200151	128200151	G	A	ENST00000341105.2:c.1154C>T	P385L	Missense	E_5	SNP	True	0	Class 0: This mutation can be originally modeled.	121aa	16aa	Gata2	ENSMUSG00000015053.15	ENSMUST00000015197.9	chr6	5	+	SNP	Missense	E_5	88182187.0	88182187.0	C	T	ENSMUST00000015197.9:c.1154C>T	P385L	88182187.0	88182187.0	C	T	ENSMUST00000015197.9:c.1154C>T	P385L	CLINVAR-H0518593	CLINVAR-H0518593-M01-V01	CLINVAR	1308903.0	False	False	False	False	False	137
GATA2	ENSG00000179348.7	ENST00000341105.2	chr3	5	-	True	128200151	128200151	G	T	ENST00000341105.2:c.1154C>A	P385Q	Missense	E_5	SNP	True	0	Class 0: This mutation can be originally modeled.	121aa	16aa	Gata2	ENSMUSG00000015053.15	ENSMUST00000015197.9	chr6	5	+	SNP	Missense	E_5	88182187.0	88182187.0	C	A	ENSMUST00000015197.9:c.1154C>A	P385Q	88182187.0	88182187.0	C	A	ENSMUST00000015197.9:c.1154C>A	P385Q	CLINVAR-H0518594	CLINVAR-H0518594-M01-V01	CLINVAR	1184200.0	False	False	False	False	False	137
GATA2	ENSG00000179348.7	ENST00000341105.2	chr3	5	-	True	128200157	128200157	T	C	ENST00000341105.2:c.1148A>G	N383S	Missense	E_5	SNP	True	0	Class 0: This mutation can be originally modeled.	119aa	18aa	Gata2	ENSMUSG00000015053.15	ENSMUST00000015197.9	chr6	5	+	SNP	Missense	E_5	88182181.0	88182181.0	A	G	ENSMUST00000015197.9:c.1148A>G	N383S	88182181.0	88182181.0	A	G	ENSMUST00000015197.9:c.1148A>G	N383S	CLINVAR-H0518596	CLINVAR-H0518596-M01-V01	CLINVAR	944216.0	False	False	False	False	False	137
GATA2	ENSG00000179348.7	ENST00000341105.2	chr3	5	-	True	128200159	128200159	A	T	ENST00000341105.2:c.1146T>A	V382delinsV	Silent	E_5	SNP	True	0	Class 0: This mutation can be originally modeled.	118aa	19aa	Gata2	ENSMUSG00000015053.15	ENSMUST00000015197.9	chr6	5	+	SNP	Silent	E_5	88182179.0	88182179.0	T	A	ENSMUST00000015197.9:c.1146T>A	V382delinsV	88182179.0	88182179.0	T	A	ENSMUST00000015197.9:c.1146T>A	V382delinsV	CLINVAR-H0518598	CLINVAR-H0518598-M01-V01	CLINVAR	2159140.0	False	False	False	False	False	137
GATA2	ENSG00000179348.7	ENST00000341105.2	chr3	5	-	True	128200160	128200160	A	G	ENST00000341105.2:c.1145T>C	V382A	Missense	E_5	SNP	True	0	Class 0: This mutation can be originally modeled.	118aa	19aa	Gata2	ENSMUSG00000015053.15	ENSMUST00000015197.9	chr6	5	+	SNP	Missense	E_5	88182178.0	88182178.0	T	C	ENSMUST00000015197.9:c.1145T>C	V382A	88182178.0	88182178.0	T	C	ENSMUST00000015197.9:c.1145T>C	V382A	CLINVAR-H0518599	CLINVAR-H0518599-M01-V01	CLINVAR	2013860.0	False	False	False	False	False	137
GATA2	ENSG00000179348.7	ENST00000341105.2	chr3	5	-	True	128200161	128200161	C	A	ENST00000341105.2:c.1144G>T	V382F	Missense	E_5	SNP	True	0	Class 0: This mutation can be originally modeled.	118aa	19aa	Gata2	ENSMUSG00000015053.15	ENSMUST00000015197.9	chr6	5	+	SNP	Missense	E_5	88182177.0	88182177.0	G	T	ENSMUST00000015197.9:c.1144G>T	V382F	88182177.0	88182177.0	G	T	ENSMUST00000015197.9:c.1144G>T	V382F	CLINVAR-H0518600	CLINVAR-H0518600-M01-V01	CLINVAR	579660.0	False	False	False	False	False	137
GATA2	ENSG00000179348.7	ENST00000341105.2	chr3	5	-	True	128200662	128200662	A	G	ENST00000341105.2:c.1143T>C	N381delinsN	Silent	E_4	SNP	True	0	Class 0: This mutation can be originally modeled.	117aa	20aa	Gata2	ENSMUSG00000015053.15	ENSMUST00000015197.9	chr6	5	+	SNP	Silent	E_4	88181690.0	88181690.0	T	C	ENSMUST00000015197.9:c.1143T>C	N381delinsN	88181690.0	88181690.0	T	C	ENSMUST00000015197.9:c.1143T>C	N381delinsN	CLINVAR-H0518637	CLINVAR-H0518637-M01-V01	CLINVAR	661427.0	False	False	False	False	False	137
GATA2	ENSG00000179348.7	ENST00000341105.2	chr3	5	-	True	128200665	128200665	G	A	ENST00000341105.2:c.1140C>T	H380delinsH	Silent	E_4	SNP	True	0	Class 0: This mutation can be originally modeled.	116aa	21aa	Gata2	ENSMUSG00000015053.15	ENSMUST00000015197.9	chr6	5	+	SNP	Silent	E_4	88181687.0	88181687.0	C	T	ENSMUST00000015197.9:c.1140C>T	H380delinsH	88181687.0	88181687.0	C	T	ENSMUST00000015197.9:c.1140C>T	H380delinsH	CLINVAR-H0518639	CLINVAR-H0518639-M01-V01	CLINVAR	1637281.0	False	False	False	False	False	137
GATA2	ENSG00000179348.7	ENST00000341105.2	chr3	5	-	True	128200668	128200668	C	T	ENST00000341105.2:c.1137G>A	L379delinsL	Silent	E_4	SNP	True	0	Class 0: This mutation can be originally modeled.	115aa	22aa	Gata2	ENSMUSG00000015053.15	ENSMUST00000015197.9	chr6	5	+	SNP	Silent	E_4	88181684.0	88181684.0	G	A	ENSMUST00000015197.9:c.1137G>A	L379delinsL	88181684.0	88181684.0	G	A	ENSMUST00000015197.9:c.1137G>A	L379delinsL	CLINVAR-H0518640	CLINVAR-H0518640-M01-V01	CLINVAR	1645838.0	False	False	False	False	False	137
GATA2	ENSG00000179348.7	ENST00000341105.2	chr3	5	-	True	128200671	128200671	C	T	ENST00000341105.2:c.1134G>A	K378delinsK	Silent	E_4	SNP	True	0	Class 0: This mutation can be originally modeled.	114aa	23aa	Gata2	ENSMUSG00000015053.15	ENSMUST00000015197.9	chr6	5	+	SNP	Silent	E_4	88181681.0	88181681.0	G	A	ENSMUST00000015197.9:c.1134G>A	K378delinsK	88181681.0	88181681.0	G	A	ENSMUST00000015197.9:c.1134G>A	K378delinsK	CLINVAR-H0518642	CLINVAR-H0518642-M01-V01	CLINVAR	759777.0	False	False	False	False	False	137
GATA2	ENSG00000179348.7	ENST00000341105.2	chr3	5	-	True	128200673	128200673	T	A	ENST00000341105.2:c.1132A>T	K378*	Nonsense	E_4	SNP	True	0	Class 0: This mutation can be originally modeled.	114aa	23aa	Gata2	ENSMUSG00000015053.15	ENSMUST00000015197.9	chr6	5	+	SNP	Nonsense	E_4	88181679.0	88181679.0	A	T	ENSMUST00000015197.9:c.1132A>T	K378*	88181679.0	88181679.0	A	T	ENSMUST00000015197.9:c.1132A>T	K378*	CLINVAR-H0518643	CLINVAR-H0518643-M01-V01	CLINVAR	1184194.0	False	False	False	False	False	137
GATA2	ENSG00000179348.7	ENST00000341105.2	chr3	5	-	True	128200676	128200676	A	C	ENST00000341105.2:c.1129T>G	Y377D	Missense	E_4	SNP	True	0	Class 0: This mutation can be originally modeled.	113aa	24aa	Gata2	ENSMUSG00000015053.15	ENSMUST00000015197.9	chr6	5	+	SNP	Missense	E_4	88181676.0	88181676.0	T	G	ENSMUST00000015197.9:c.1129T>G	Y377D	88181676.0	88181676.0	T	G	ENSMUST00000015197.9:c.1129T>G	Y377D	CLINVAR-H0518645	CLINVAR-H0518645-M01-V01	CLINVAR	1184193.0	False	False	False	False	False	137
GATA2	ENSG00000179348.7	ENST00000341105.2	chr3	5	-	True	128200677	128200677	G	A	ENST00000341105.2:c.1128C>T	Y376delinsY	Silent	E_4	SNP	True	0	Class 0: This mutation can be originally modeled.	112aa	25aa	Gata2	ENSMUSG00000015053.15	ENSMUST00000015197.9	chr6	5	+	SNP	Silent	E_4	88181675.0	88181675.0	C	T	ENSMUST00000015197.9:c.1128C>T	Y376delinsY	88181675.0	88181675.0	C	T	ENSMUST00000015197.9:c.1128C>T	Y376delinsY	CLINVAR-H0518646	CLINVAR-H0518646-M01-V01	CLINVAR	472434.0	False	False	False	False	False	137
GATA2	ENSG00000179348.7	ENST00000341105.2	chr3	5	-	True	128200677	128200677	G	C	ENST00000341105.2:c.1128C>G	Y376*	Nonsense	E_4	SNP	True	0	Class 0: This mutation can be originally modeled.	112aa	25aa	Gata2	ENSMUSG00000015053.15	ENSMUST00000015197.9	chr6	5	+	SNP	Nonsense	E_4	88181675.0	88181675.0	C	G	ENSMUST00000015197.9:c.1128C>G	Y376*	88181675.0	88181675.0	C	G	ENSMUST00000015197.9:c.1128C>G	Y376*	CLINVAR-H0518647	CLINVAR-H0518647-M01-V01	CLINVAR	1184192.0	False	False	False	False	False	137
GATA2	ENSG00000179348.7	ENST00000341105.2	chr3	5	-	True	128200677	128200677	G	T	ENST00000341105.2:c.1128C>A	Y376*	Nonsense	E_4	SNP	True	0	Class 0: This mutation can be originally modeled.	112aa	25aa	Gata2	ENSMUSG00000015053.15	ENSMUST00000015197.9	chr6	5	+	SNP	Nonsense	E_4	88181675.0	88181675.0	C	A	ENSMUST00000015197.9:c.1128C>A	Y376*	88181675.0	88181675.0	C	A	ENSMUST00000015197.9:c.1128C>A	Y376*	CLINVAR-H0518648	CLINVAR-H0518648-M01-V01	CLINVAR	800677.0	False	False	False	False	False	137
GATA2	ENSG00000179348.7	ENST00000341105.2	chr3	5	-	True	128200682	128200682	G	A	ENST00000341105.2:c.1123C>T	L375F	Missense	E_4	SNP	True	0	Class 0: This mutation can be originally modeled.	111aa	26aa	Gata2	ENSMUSG00000015053.15	ENSMUST00000015197.9	chr6	5	+	SNP	Missense	E_4	88181670.0	88181670.0	C	T	ENSMUST00000015197.9:c.1123C>T	L375F	88181670.0	88181670.0	C	T	ENSMUST00000015197.9:c.1123C>T	L375F	CLINVAR-H0518651	CLINVAR-H0518651-M01-V01	CLINVAR	1184190.0	False	False	False	False	False	137
GATA2	ENSG00000179348.7	ENST00000341105.2	chr3	5	-	True	128200682	128200682	G	C	ENST00000341105.2:c.1123C>G	L375V	Missense	E_4	SNP	True	0	Class 0: This mutation can be originally modeled.	111aa	26aa	Gata2	ENSMUSG00000015053.15	ENSMUST00000015197.9	chr6	5	+	SNP	Missense	E_4	88181670.0	88181670.0	C	G	ENSMUST00000015197.9:c.1123C>G	L375V	88181670.0	88181670.0	C	G	ENSMUST00000015197.9:c.1123C>G	L375V	CLINVAR-H0518652	CLINVAR-H0518652-M01-V01	CLINVAR	1184009.0	False	False	False	False	False	137
GATA2	ENSG00000179348.7	ENST00000341105.2	chr3	5	-	True	128200683	128200683	G	A	ENST00000341105.2:c.1122C>T	G374delinsG	Silent	E_4	SNP	True	0	Class 0: This mutation can be originally modeled.	110aa	27aa	Gata2	ENSMUSG00000015053.15	ENSMUST00000015197.9	chr6	5	+	SNP	Silent	E_4	88181669.0	88181669.0	C	T	ENSMUST00000015197.9:c.1122C>T	G374delinsG	88181669.0	88181669.0	C	T	ENSMUST00000015197.9:c.1122C>T	G374delinsG	CLINVAR-H0518653	CLINVAR-H0518653-M01-V01	CLINVAR	1078936.0	False	False	False	False	False	137
GATA2	ENSG00000179348.7	ENST00000341105.2	chr3	5	-	True	128200684	128200684	C	T	ENST00000341105.2:c.1121G>A	G374D	Missense	E_4	SNP	True	0	Class 0: This mutation can be originally modeled.	110aa	27aa	Gata2	ENSMUSG00000015053.15	ENSMUST00000015197.9	chr6	5	+	SNP	Missense	E_4	88181668.0	88181668.0	G	A	ENSMUST00000015197.9:c.1121G>A	G374D	88181668.0	88181668.0	G	A	ENSMUST00000015197.9:c.1121G>A	G374D	CLINVAR-H0518654	CLINVAR-H0518654-M01-V01	CLINVAR	574759.0	False	False	False	False	False	137
GATA2	ENSG00000179348.7	ENST00000341105.2	chr3	5	-	True	128200686	128200686	A	G	ENST00000341105.2:c.1119T>C	C373delinsC	Silent	E_4	SNP	True	0	Class 0: This mutation can be originally modeled.	109aa	28aa	Gata2	ENSMUSG00000015053.15	ENSMUST00000015197.9	chr6	5	+	SNP	Silent	E_4	88181666.0	88181666.0	T	C	ENSMUST00000015197.9:c.1119T>C	C373delinsC	88181666.0	88181666.0	T	C	ENSMUST00000015197.9:c.1119T>C	C373delinsC	CLINVAR-H0518655	CLINVAR-H0518655-M01-V01	CLINVAR	1121312.0	False	False	False	False	False	137
GATA2	ENSG00000179348.7	ENST00000341105.2	chr3	5	-	True	128200687	128200687	C	T	ENST00000341105.2:c.1118G>A	C373Y	Missense	E_4	SNP	True	0	Class 0: This mutation can be originally modeled.	109aa	28aa	Gata2	ENSMUSG00000015053.15	ENSMUST00000015197.9	chr6	5	+	SNP	Missense	E_4	88181665.0	88181665.0	G	A	ENSMUST00000015197.9:c.1118G>A	C373Y	88181665.0	88181665.0	G	A	ENSMUST00000015197.9:c.1118G>A	C373Y	CLINVAR-H0518656	CLINVAR-H0518656-M01-V01	CLINVAR	1184165.0	False	False	False	False	False	137
GATA2	ENSG00000179348.7	ENST00000341105.2	chr3	5	-	True	128200688	128200688	A	G	ENST00000341105.2:c.1117T>C	C373R	Missense	E_4	SNP	True	0	Class 0: This mutation can be originally modeled.	109aa	28aa	Gata2	ENSMUSG00000015053.15	ENSMUST00000015197.9	chr6	5	+	SNP	Missense	E_4	88181664.0	88181664.0	T	C	ENSMUST00000015197.9:c.1117T>C	C373R	88181664.0	88181664.0	T	C	ENSMUST00000015197.9:c.1117T>C	C373R	CLINVAR-H0518657	CLINVAR-H0518657-M01-V01	CLINVAR	29720.0	False	False	False	False	False	137
GATA2	ENSG00000179348.7	ENST00000341105.2	chr3	5	-	True	128200689	128200689	G	A	ENST00000341105.2:c.1116C>T	A372delinsA	Silent	E_4	SNP	True	0	Class 0: This mutation can be originally modeled.	108aa	29aa	Gata2	ENSMUSG00000015053.15	ENSMUST00000015197.9	chr6	5	+	SNP	Silent	E_4	88181663.0	88181663.0	C	T	ENSMUST00000015197.9:c.1116C>T	A372delinsA	88181663.0	88181663.0	C	T	ENSMUST00000015197.9:c.1116C>T	A372delinsA	CLINVAR-H0518658	CLINVAR-H0518658-M01-V01	CLINVAR	1625553.0	False	False	False	False	False	137
GATA2	ENSG00000179348.7	ENST00000341105.2	chr3	5	-	True	128200691	128200691	C	T	ENST00000341105.2:c.1114G>A	A372T	Missense	E_4	SNP	True	0	Class 0: This mutation can be originally modeled.	108aa	29aa	Gata2	ENSMUSG00000015053.15	ENSMUST00000015197.9	chr6	5	+	SNP	Missense	E_4	88181661.0	88181661.0	G	A	ENSMUST00000015197.9:c.1114G>A	A372T	88181661.0	88181661.0	G	A	ENSMUST00000015197.9:c.1114G>A	A372T	CLINVAR-H0518659	CLINVAR-H0518659-M01-V01	CLINVAR	846616.0	False	False	False	False	False	137
GATA2	ENSG00000179348.7	ENST00000341105.2	chr3	5	-	True	128200692	128200692	G	A	ENST00000341105.2:c.1113C>T	N371delinsN	Silent	E_4	SNP	True	0	Class 0: This mutation can be originally modeled.	107aa	30aa	Gata2	ENSMUSG00000015053.15	ENSMUST00000015197.9	chr6	5	+	SNP	Silent	E_4	88181660.0	88181660.0	C	T	ENSMUST00000015197.9:c.1113C>T	N371delinsN	88181660.0	88181660.0	C	T	ENSMUST00000015197.9:c.1113C>T	N371delinsN	CLINVAR-H0518661	CLINVAR-H0518661-M01-V01	CLINVAR	472433.0	False	False	False	False	False	137
GATA2	ENSG00000179348.7	ENST00000341105.2	chr3	5	-	True	128200692	128200692	G	C	ENST00000341105.2:c.1113C>G	N371K	Missense	E_4	SNP	True	0	Class 0: This mutation can be originally modeled.	107aa	30aa	Gata2	ENSMUSG00000015053.15	ENSMUST00000015197.9	chr6	5	+	SNP	Missense	E_4	88181660.0	88181660.0	C	G	ENSMUST00000015197.9:c.1113C>G	N371K	88181660.0	88181660.0	C	G	ENSMUST00000015197.9:c.1113C>G	N371K	CLINVAR-H0518662	CLINVAR-H0518662-M01-V01	CLINVAR	1184162.0	False	False	False	False	False	137
GATA2	ENSG00000179348.7	ENST00000341105.2	chr3	5	-	True	128200692	128200692	G	T	ENST00000341105.2:c.1113C>A	N371K	Missense	E_4	SNP	True	0	Class 0: This mutation can be originally modeled.	107aa	30aa	Gata2	ENSMUSG00000015053.15	ENSMUST00000015197.9	chr6	5	+	SNP	Missense	E_4	88181660.0	88181660.0	C	A	ENSMUST00000015197.9:c.1113C>A	N371K	88181660.0	88181660.0	C	A	ENSMUST00000015197.9:c.1113C>A	N371K	CLINVAR-H0518663	CLINVAR-H0518663-M01-V01	CLINVAR	216931.0	False	False	False	False	False	137
GATA2	ENSG00000179348.7	ENST00000341105.2	chr3	5	-	True	128200695	128200695	G	C	ENST00000341105.2:c.1110C>G	C370W	Missense	E_4	SNP	True	0	Class 0: This mutation can be originally modeled.	106aa	31aa	Gata2	ENSMUSG00000015053.15	ENSMUST00000015197.9	chr6	5	+	SNP	Missense	E_4	88181657.0	88181657.0	C	G	ENSMUST00000015197.9:c.1110C>G	C370W	88181657.0	88181657.0	C	G	ENSMUST00000015197.9:c.1110C>G	C370W	CLINVAR-H0518664	CLINVAR-H0518664-M01-V01	CLINVAR	1184161.0	False	False	False	False	False	137
GATA2	ENSG00000179348.7	ENST00000341105.2	chr3	5	-	True	128200696	128200696	C	T	ENST00000341105.2:c.1109G>A	C370Y	Missense	E_4	SNP	True	0	Class 0: This mutation can be originally modeled.	106aa	31aa	Gata2	ENSMUSG00000015053.15	ENSMUST00000015197.9	chr6	5	+	SNP	Missense	E_4	88181656.0	88181656.0	G	A	ENSMUST00000015197.9:c.1109G>A	C370Y	88181656.0	88181656.0	G	A	ENSMUST00000015197.9:c.1109G>A	C370Y	CLINVAR-H0518665	CLINVAR-H0518665-M01-V01	CLINVAR	2004383.0	False	False	False	False	False	137
GATA2	ENSG00000179348.7	ENST00000341105.2	chr3	5	-	True	128200698	128200698	G	A	ENST00000341105.2:c.1107C>T	V369delinsV	Silent	E_4	SNP	True	0	Class 0: This mutation can be originally modeled.	105aa	32aa	Gata2	ENSMUSG00000015053.15	ENSMUST00000015197.9	chr6	5	+	SNP	Silent	E_4	88181654.0	88181654.0	G	T	ENSMUST00000015197.9:c.1107G>T	V369delinsV	88181654.0	88181654.0	G	T	ENSMUST00000015197.9:c.1107G>T	V369delinsV	CLINVAR-H0518666	CLINVAR-H0518666-M01-V01	CLINVAR	1088092.0	False	False	False	False	False	137
GATA2	ENSG00000179348.7	ENST00000341105.2	chr3	5	-	True	128200703	128200703	G	A	ENST00000341105.2:c.1102C>T	P368S	Missense	E_4	SNP	True	0	Class 0: This mutation can be originally modeled.	104aa	33aa	Gata2	ENSMUSG00000015053.15	ENSMUST00000015197.9	chr6	5	+	SNP	Missense	E_4	88181649.0	88181649.0	C	T	ENSMUST00000015197.9:c.1102C>T	P368S	88181649.0	88181649.0	C	T	ENSMUST00000015197.9:c.1102C>T	P368S	CLINVAR-H0518668	CLINVAR-H0518668-M01-V01	CLINVAR	1463548.0	False	False	False	False	False	137
GATA2	ENSG00000179348.7	ENST00000341105.2	chr3	5	-	True	128200703	128200703	G	C	ENST00000341105.2:c.1102C>G	P368A	Missense	E_4	SNP	True	0	Class 0: This mutation can be originally modeled.	104aa	33aa	Gata2	ENSMUSG00000015053.15	ENSMUST00000015197.9	chr6	5	+	SNP	Missense	E_4	88181649.0	88181649.0	C	G	ENSMUST00000015197.9:c.1102C>G	P368A	88181649.0	88181649.0	C	G	ENSMUST00000015197.9:c.1102C>G	P368A	CLINVAR-H0518669	CLINVAR-H0518669-M01-V01	CLINVAR	953221.0	False	False	False	False	False	137
GATA2	ENSG00000179348.7	ENST00000341105.2	chr3	5	-	True	128200704	128200704	G	A	ENST00000341105.2:c.1101C>T	D367delinsD	Silent	E_4	SNP	True	0	Class 0: This mutation can be originally modeled.	103aa	34aa	Gata2	ENSMUSG00000015053.15	ENSMUST00000015197.9	chr6	5	+	SNP	Silent	E_4	88181648.0	88181648.0	C	T	ENSMUST00000015197.9:c.1101C>T	D367delinsD	88181648.0	88181648.0	C	T	ENSMUST00000015197.9:c.1101C>T	D367delinsD	CLINVAR-H0518670	CLINVAR-H0518670-M01-V01	CLINVAR	1160440.0	False	False	False	False	False	137
GATA2	ENSG00000179348.7	ENST00000341105.2	chr3	5	-	True	128200709	128200709	C	T	ENST00000341105.2:c.1096G>A	G366R	Missense	E_4	SNP	True	0	Class 0: This mutation can be originally modeled.	102aa	35aa	Gata2	ENSMUSG00000015053.15	ENSMUST00000015197.9	chr6	5	+	SNP	Missense	E_4	88181643.0	88181643.0	G	A	ENSMUST00000015197.9:c.1096G>A	G366R	88181643.0	88181643.0	G	A	ENSMUST00000015197.9:c.1096G>A	G366R	CLINVAR-H0518673	CLINVAR-H0518673-M01-V01	CLINVAR	1511528.0	False	False	False	False	False	137
GATA2	ENSG00000179348.7	ENST00000341105.2	chr3	5	-	True	128200710	128200710	G	A	ENST00000341105.2:c.1095C>T	N365delinsN	Silent	E_4	SNP	True	0	Class 0: This mutation can be originally modeled.	101aa	36aa	Gata2	ENSMUSG00000015053.15	ENSMUST00000015197.9	chr6	5	+	SNP	Silent	E_4	88181642.0	88181642.0	C	T	ENSMUST00000015197.9:c.1095C>T	N365delinsN	88181642.0	88181642.0	C	T	ENSMUST00000015197.9:c.1095C>T	N365delinsN	CLINVAR-H0518676	CLINVAR-H0518676-M01-V01	CLINVAR	412756.0	False	False	False	False	False	137
GATA2	ENSG00000179348.7	ENST00000341105.2	chr3	5	-	True	128200711	128200711	T	C	ENST00000341105.2:c.1094A>G	N365S	Missense	E_4	SNP	True	0	Class 0: This mutation can be originally modeled.	101aa	36aa	Gata2	ENSMUSG00000015053.15	ENSMUST00000015197.9	chr6	5	+	SNP	Missense	E_4	88181641.0	88181641.0	A	G	ENSMUST00000015197.9:c.1094A>G	N365S	88181641.0	88181641.0	A	G	ENSMUST00000015197.9:c.1094A>G	N365S	CLINVAR-H0518677	CLINVAR-H0518677-M01-V01	CLINVAR	935683.0	False	False	False	False	False	137
GATA2	ENSG00000179348.7	ENST00000341105.2	chr3	5	-	True	128200715	128200715	C	G	ENST00000341105.2:c.1090G>C	A364P	Missense	E_4	SNP	True	0	Class 0: This mutation can be originally modeled.	100aa	37aa	Gata2	ENSMUSG00000015053.15	ENSMUST00000015197.9	chr6	5	+	SNP	Missense	E_4	88181637.0	88181637.0	G	C	ENSMUST00000015197.9:c.1090G>C	A364P	88181637.0	88181637.0	G	C	ENSMUST00000015197.9:c.1090G>C	A364P	CLINVAR-H0518679	CLINVAR-H0518679-M01-V01	CLINVAR	2061299.0	False	False	False	False	False	137
GATA2	ENSG00000179348.7	ENST00000341105.2	chr3	5	-	True	128200715	128200715	C	T	ENST00000341105.2:c.1090G>A	A364T	Missense	E_4	SNP	True	0	Class 0: This mutation can be originally modeled.	100aa	37aa	Gata2	ENSMUSG00000015053.15	ENSMUST00000015197.9	chr6	5	+	SNP	Missense	E_4	88181637.0	88181637.0	G	A	ENSMUST00000015197.9:c.1090G>A	A364T	88181637.0	88181637.0	G	A	ENSMUST00000015197.9:c.1090G>A	A364T	CLINVAR-H0518680	CLINVAR-H0518680-M01-V01	CLINVAR	655594.0	False	False	False	False	False	137
GATA2	ENSG00000179348.7	ENST00000341105.2	chr3	5	-	True	128200716	128200716	G	A	ENST00000341105.2:c.1089C>T	N363delinsN	Silent	E_4	SNP	True	0	Class 0: This mutation can be originally modeled.	99aa	38aa	Gata2	ENSMUSG00000015053.15	ENSMUST00000015197.9	chr6	5	+	SNP	Silent	E_4	88181636.0	88181636.0	C	T	ENSMUST00000015197.9:c.1089C>T	N363delinsN	88181636.0	88181636.0	C	T	ENSMUST00000015197.9:c.1089C>T	N363delinsN	CLINVAR-H0518681	CLINVAR-H0518681-M01-V01	CLINVAR	1139425.0	False	False	False	False	False	137
GATA2	ENSG00000179348.7	ENST00000341105.2	chr3	5	-	True	128200720	128200720	C	G	ENST00000341105.2:c.1085G>C	R362P	Missense	E_4	SNP	True	0	Class 0: This mutation can be originally modeled.	98aa	39aa	Gata2	ENSMUSG00000015053.15	ENSMUST00000015197.9	chr6	5	+	SNP	Missense	E_4	88181632.0	88181632.0	G	C	ENSMUST00000015197.9:c.1085G>C	R362P	88181632.0	88181632.0	G	C	ENSMUST00000015197.9:c.1085G>C	R362P	CLINVAR-H0518684	CLINVAR-H0518684-M01-V01	CLINVAR	1184157.0	False	False	False	False	False	137
GATA2	ENSG00000179348.7	ENST00000341105.2	chr3	5	-	True	128200720	128200720	C	T	ENST00000341105.2:c.1085G>A	R362Q	Missense	E_4	SNP	True	0	Class 0: This mutation can be originally modeled.	98aa	39aa	Gata2	ENSMUSG00000015053.15	ENSMUST00000015197.9	chr6	5	+	SNP	Missense	E_4	88181632.0	88181632.0	G	A	ENSMUST00000015197.9:c.1085G>A	R362Q	88181632.0	88181632.0	G	A	ENSMUST00000015197.9:c.1085G>A	R362Q	CLINVAR-H0518685	CLINVAR-H0518685-M01-V01	CLINVAR	623173.0	False	False	False	False	False	137
GATA2	ENSG00000179348.7	ENST00000341105.2	chr3	5	-	True	128200723	128200723	C	A	ENST00000341105.2:c.1082G>T	R361L	Missense	E_4	SNP	True	0	Class 0: This mutation can be originally modeled.	97aa	40aa	Gata2	ENSMUSG00000015053.15	ENSMUST00000015197.9	chr6	5	+	SNP	Missense	E_4	88181629.0	88181629.0	G	T	ENSMUST00000015197.9:c.1082G>T	R361L	88181629.0	88181629.0	G	T	ENSMUST00000015197.9:c.1082G>T	R361L	CLINVAR-H0518687	CLINVAR-H0518687-M01-V01	CLINVAR	29721.0	False	False	False	False	False	137
GATA2	ENSG00000179348.7	ENST00000341105.2	chr3	5	-	True	128200723	128200723	C	T	ENST00000341105.2:c.1082G>A	R361H	Missense	E_4	SNP	True	0	Class 0: This mutation can be originally modeled.	97aa	40aa	Gata2	ENSMUSG00000015053.15	ENSMUST00000015197.9	chr6	5	+	SNP	Missense	E_4	88181629.0	88181629.0	G	A	ENSMUST00000015197.9:c.1082G>A	R361H	88181629.0	88181629.0	G	A	ENSMUST00000015197.9:c.1082G>A	R361H	CLINVAR-H0518688	CLINVAR-H0518688-M01-V01	CLINVAR	1184156.0	False	False	False	False	False	137
GATA2	ENSG00000179348.7	ENST00000341105.2	chr3	5	-	True	128200724	128200724	G	A	ENST00000341105.2:c.1081C>T	R361C	Missense	E_4	SNP	True	0	Class 0: This mutation can be originally modeled.	97aa	40aa	Gata2	ENSMUSG00000015053.15	ENSMUST00000015197.9	chr6	5	+	SNP	Missense	E_4	88181628.0	88181628.0	C	T	ENSMUST00000015197.9:c.1081C>T	R361C	88181628.0	88181628.0	C	T	ENSMUST00000015197.9:c.1081C>T	R361C	CLINVAR-H0518689	CLINVAR-H0518689-M01-V01	CLINVAR	472431.0	False	False	False	False	False	137
GATA2	ENSG00000179348.7	ENST00000341105.2	chr3	5	-	True	128200724	128200724	G	C	ENST00000341105.2:c.1081C>G	R361G	Missense	E_4	SNP	True	0	Class 0: This mutation can be originally modeled.	97aa	40aa	Gata2	ENSMUSG00000015053.15	ENSMUST00000015197.9	chr6	5	+	SNP	Missense	E_4	88181628.0	88181628.0	C	G	ENSMUST00000015197.9:c.1081C>G	R361G	88181628.0	88181628.0	C	G	ENSMUST00000015197.9:c.1081C>G	R361G	CLINVAR-H0518690	CLINVAR-H0518690-M01-V01	CLINVAR	435282.0	False	False	False	False	False	137
GATA2	ENSG00000179348.7	ENST00000341105.2	chr3	5	-	True	128200725	128200725	C	T	ENST00000341105.2:c.1080G>A	W360*	Nonsense	E_4	SNP	True	0	Class 0: This mutation can be originally modeled.	96aa	41aa	Gata2	ENSMUSG00000015053.15	ENSMUST00000015197.9	chr6	5	+	SNP	Nonsense	E_4	88181627.0	88181627.0	G	A	ENSMUST00000015197.9:c.1080G>A	W360*	88181627.0	88181627.0	G	A	ENSMUST00000015197.9:c.1080G>A	W360*	CLINVAR-H0518691	CLINVAR-H0518691-M01-V01	CLINVAR	2500300.0	False	False	False	False	False	137
GATA2	ENSG00000179348.7	ENST00000341105.2	chr3	5	-	True	128200726	128200726	C	A	ENST00000341105.2:c.1079G>T	W360L	Missense	E_4	SNP	True	0	Class 0: This mutation can be originally modeled.	96aa	41aa	Gata2	ENSMUSG00000015053.15	ENSMUST00000015197.9	chr6	5	+	SNP	Missense	E_4	88181626.0	88181626.0	G	T	ENSMUST00000015197.9:c.1079G>T	W360L	88181626.0	88181626.0	G	T	ENSMUST00000015197.9:c.1079G>T	W360L	CLINVAR-H0518692	CLINVAR-H0518692-M01-V01	CLINVAR	1184248.0	False	False	False	False	False	137
GATA2	ENSG00000179348.7	ENST00000341105.2	chr3	5	-	True	128200727	128200727	A	T	ENST00000341105.2:c.1078T>A	W360R	Missense	E_4	SNP	True	0	Class 0: This mutation can be originally modeled.	96aa	41aa	Gata2	ENSMUSG00000015053.15	ENSMUST00000015197.9	chr6	5	+	SNP	Missense	E_4	88181625.0	88181625.0	T	A	ENSMUST00000015197.9:c.1078T>A	W360R	88181625.0	88181625.0	T	A	ENSMUST00000015197.9:c.1078T>A	W360R	CLINVAR-H0518693	CLINVAR-H0518693-M01-V01	CLINVAR	1184247.0	False	False	False	False	False	137
GATA2	ENSG00000179348.7	ENST00000341105.2	chr3	5	-	True	128200728	128200728	T	A	ENST00000341105.2:c.1077A>T	L359F	Missense	E_4	SNP	True	0	Class 0: This mutation can be originally modeled.	95aa	42aa	Gata2	ENSMUSG00000015053.15	ENSMUST00000015197.9	chr6	5	+	SNP	Missense	E_4	88181624.0	88181624.0	A	T	ENSMUST00000015197.9:c.1077A>T	L359F	88181624.0	88181624.0	A	T	ENSMUST00000015197.9:c.1077A>T	L359F	CLINVAR-H0518694	CLINVAR-H0518694-M01-V01	CLINVAR	841426.0	False	False	False	False	False	137
GATA2	ENSG00000179348.7	ENST00000341105.2	chr3	5	-	True	128200728	128200728	T	C	ENST00000341105.2:c.1077A>G	L359delinsL	Silent	E_4	SNP	True	0	Class 0: This mutation can be originally modeled.	95aa	42aa	Gata2	ENSMUSG00000015053.15	ENSMUST00000015197.9	chr6	5	+	SNP	Silent	E_4	88181624.0	88181624.0	A	G	ENSMUST00000015197.9:c.1077A>G	L359delinsL	88181624.0	88181624.0	A	G	ENSMUST00000015197.9:c.1077A>G	L359delinsL	CLINVAR-H0518695	CLINVAR-H0518695-M01-V01	CLINVAR	2059373.0	False	False	False	False	False	137
GATA2	ENSG00000179348.7	ENST00000341105.2	chr3	5	-	True	128200729	128200729	A	G	ENST00000341105.2:c.1076T>C	L359S	Missense	E_4	SNP	True	0	Class 0: This mutation can be originally modeled.	95aa	42aa	Gata2	ENSMUSG00000015053.15	ENSMUST00000015197.9	chr6	5	+	SNP	Missense	E_4	88181623.0	88181623.0	T	C	ENSMUST00000015197.9:c.1076T>C	L359S	88181623.0	88181623.0	T	C	ENSMUST00000015197.9:c.1076T>C	L359S	CLINVAR-H0518696	CLINVAR-H0518696-M01-V01	CLINVAR	1184246.0	False	False	False	False	False	137
GATA2	ENSG00000179348.7	ENST00000341105.2	chr3	5	-	True	128200730	128200730	A	C	ENST00000341105.2:c.1075T>G	L359V	Missense	E_4	SNP	True	0	Class 0: This mutation can be originally modeled.	95aa	42aa	Gata2	ENSMUSG00000015053.15	ENSMUST00000015197.9	chr6	5	+	SNP	Missense	E_4	88181622.0	88181622.0	T	G	ENSMUST00000015197.9:c.1075T>G	L359V	88181622.0	88181622.0	T	G	ENSMUST00000015197.9:c.1075T>G	L359V	CLINVAR-H0518697	CLINVAR-H0518697-M01-V01	CLINVAR	404083.0	False	False	False	False	False	137
GATA2	ENSG00000179348.7	ENST00000341105.2	chr3	5	-	True	128200731	128200731	G	A	ENST00000341105.2:c.1074C>T	T358delinsT	Silent	E_4	SNP	True	0	Class 0: This mutation can be originally modeled.	94aa	43aa	Gata2	ENSMUSG00000015053.15	ENSMUST00000015197.9	chr6	5	+	SNP	Silent	E_4	88181621.0	88181621.0	C	T	ENSMUST00000015197.9:c.1074C>T	T358delinsT	88181621.0	88181621.0	C	T	ENSMUST00000015197.9:c.1074C>T	T358delinsT	CLINVAR-H0518699	CLINVAR-H0518699-M01-V01	CLINVAR	1668110.0	False	False	False	False	False	137
GATA2	ENSG00000179348.7	ENST00000341105.2	chr3	5	-	True	128200732	128200732	G	T	ENST00000341105.2:c.1073C>A	T358N	Missense	E_4	SNP	True	0	Class 0: This mutation can be originally modeled.	94aa	43aa	Gata2	ENSMUSG00000015053.15	ENSMUST00000015197.9	chr6	5	+	SNP	Missense	E_4	88181620.0	88181620.0	C	A	ENSMUST00000015197.9:c.1073C>A	T358N	88181620.0	88181620.0	C	A	ENSMUST00000015197.9:c.1073C>A	T358N	CLINVAR-H0518700	CLINVAR-H0518700-M01-V01	CLINVAR	1184008.0	False	False	False	False	False	137
GATA2	ENSG00000179348.7	ENST00000341105.2	chr3	5	-	True	128200734	128200734	G	C	ENST00000341105.2:c.1071C>G	T357delinsT	Silent	E_4	SNP	True	0	Class 0: This mutation can be originally modeled.	93aa	44aa	Gata2	ENSMUSG00000015053.15	ENSMUST00000015197.9	chr6	5	+	SNP	Silent	E_4	88181618.0	88181618.0	C	G	ENSMUST00000015197.9:c.1071C>G	T357delinsT	88181618.0	88181618.0	C	G	ENSMUST00000015197.9:c.1071C>G	T357delinsT	CLINVAR-H0518701	CLINVAR-H0518701-M01-V01	CLINVAR	1126288.0	False	False	False	False	False	137
GATA2	ENSG00000179348.7	ENST00000341105.2	chr3	5	-	True	128200734	128200734	G	T	ENST00000341105.2:c.1071C>A	T357delinsT	Silent	E_4	SNP	True	0	Class 0: This mutation can be originally modeled.	93aa	44aa	Gata2	ENSMUSG00000015053.15	ENSMUST00000015197.9	chr6	5	+	SNP	Silent	E_4	88181618.0	88181618.0	C	A	ENSMUST00000015197.9:c.1071C>A	T357delinsT	88181618.0	88181618.0	C	A	ENSMUST00000015197.9:c.1071C>A	T357delinsT	CLINVAR-H0518702	CLINVAR-H0518702-M01-V01	CLINVAR	1615331.0	False	False	False	False	False	137
GATA2	ENSG00000179348.7	ENST00000341105.2	chr3	5	-	True	128200735	128200735	G	A	ENST00000341105.2:c.1070C>T	T357I	Missense	E_4	SNP	True	0	Class 0: This mutation can be originally modeled.	93aa	44aa	Gata2	ENSMUSG00000015053.15	ENSMUST00000015197.9	chr6	5	+	SNP	Missense	E_4	88181617.0	88181617.0	C	T	ENSMUST00000015197.9:c.1070C>T	T357I	88181617.0	88181617.0	C	T	ENSMUST00000015197.9:c.1070C>T	T357I	CLINVAR-H0518703	CLINVAR-H0518703-M01-V01	CLINVAR	1184245.0	False	False	False	False	False	137
GATA2	ENSG00000179348.7	ENST00000341105.2	chr3	5	-	True	128200736	128200736	T	C	ENST00000341105.2:c.1069A>G	T357A	Missense	E_4	SNP	True	0	Class 0: This mutation can be originally modeled.	93aa	44aa	Gata2	ENSMUSG00000015053.15	ENSMUST00000015197.9	chr6	5	+	SNP	Missense	E_4	88181616.0	88181616.0	A	G	ENSMUST00000015197.9:c.1069A>G	T357A	88181616.0	88181616.0	A	G	ENSMUST00000015197.9:c.1069A>G	T357A	CLINVAR-H0518704	CLINVAR-H0518704-M01-V01	CLINVAR	1055835.0	False	False	False	False	False	137
GATA2	ENSG00000179348.7	ENST00000341105.2	chr3	5	-	True	128200738	128200738	G	A	ENST00000341105.2:c.1067C>T	T356I	Missense	E_4	SNP	True	0	Class 0: This mutation can be originally modeled.	92aa	45aa	Gata2	ENSMUSG00000015053.15	ENSMUST00000015197.9	chr6	5	+	SNP	Missense	E_4	88181614.0	88181614.0	C	T	ENSMUST00000015197.9:c.1067C>T	T356I	88181614.0	88181614.0	C	T	ENSMUST00000015197.9:c.1067C>T	T356I	CLINVAR-H0518706	CLINVAR-H0518706-M01-V01	CLINVAR	1010571.0	False	False	False	False	False	137
GATA2	ENSG00000179348.7	ENST00000341105.2	chr3	5	-	True	128200739	128200739	T	C	ENST00000341105.2:c.1066A>G	T356A	Missense	E_4	SNP	True	0	Class 0: This mutation can be originally modeled.	92aa	45aa	Gata2	ENSMUSG00000015053.15	ENSMUST00000015197.9	chr6	5	+	SNP	Missense	E_4	88181613.0	88181613.0	A	G	ENSMUST00000015197.9:c.1066A>G	T356A	88181613.0	88181613.0	A	G	ENSMUST00000015197.9:c.1066A>G	T356A	CLINVAR-H0518707	CLINVAR-H0518707-M01-V01	CLINVAR	1497793.0	False	False	False	False	False	137
GATA2	ENSG00000179348.7	ENST00000341105.2	chr3	5	-	True	128200741	128200741	G	T	ENST00000341105.2:c.1064C>A	T355K	Missense	E_4	SNP	True	0	Class 0: This mutation can be originally modeled.	91aa	46aa	Gata2	ENSMUSG00000015053.15	ENSMUST00000015197.9	chr6	5	+	SNP	Missense	E_4	88181611.0	88181611.0	C	A	ENSMUST00000015197.9:c.1064C>A	T355K	88181611.0	88181611.0	C	A	ENSMUST00000015197.9:c.1064C>A	T355K	CLINVAR-H0518708	CLINVAR-H0518708-M01-V01	CLINVAR	404072.0	False	False	False	False	False	137
GATA2	ENSG00000179348.7	ENST00000341105.2	chr3	5	-	True	128200743	128200743	C	A	ENST00000341105.2:c.1062G>T	T354delinsT	Silent	E_4	SNP	True	0	Class 0: This mutation can be originally modeled.	90aa	47aa	Gata2	ENSMUSG00000015053.15	ENSMUST00000015197.9	chr6	5	+	SNP	Silent	E_4	88181609.0	88181609.0	G	T	ENSMUST00000015197.9:c.1062G>T	T354delinsT	88181609.0	88181609.0	G	T	ENSMUST00000015197.9:c.1062G>T	T354delinsT	CLINVAR-H0518709	CLINVAR-H0518709-M01-V01	CLINVAR	1533959.0	False	False	False	False	False	137
GATA2	ENSG00000179348.7	ENST00000341105.2	chr3	5	-	True	128200743	128200743	C	G	ENST00000341105.2:c.1062G>C	T354delinsT	Silent	E_4	SNP	True	0	Class 0: This mutation can be originally modeled.	90aa	47aa	Gata2	ENSMUSG00000015053.15	ENSMUST00000015197.9	chr6	5	+	SNP	Silent	E_4	88181609.0	88181609.0	G	C	ENSMUST00000015197.9:c.1062G>C	T354delinsT	88181609.0	88181609.0	G	C	ENSMUST00000015197.9:c.1062G>C	T354delinsT	CLINVAR-H0518710	CLINVAR-H0518710-M01-V01	CLINVAR	1120469.0	False	False	False	False	False	137
GATA2	ENSG00000179348.7	ENST00000341105.2	chr3	5	-	True	128200743	128200743	C	T	ENST00000341105.2:c.1062G>A	T354delinsT	Silent	E_4	SNP	True	0	Class 0: This mutation can be originally modeled.	90aa	47aa	Gata2	ENSMUSG00000015053.15	ENSMUST00000015197.9	chr6	5	+	SNP	Silent	E_4	88181609.0	88181609.0	G	A	ENSMUST00000015197.9:c.1062G>A	T354delinsT	88181609.0	88181609.0	G	A	ENSMUST00000015197.9:c.1062G>A	T354delinsT	CLINVAR-H0518711	CLINVAR-H0518711-M01-V01	CLINVAR	1080831.0	False	False	False	False	False	137
GATA2	ENSG00000179348.7	ENST00000341105.2	chr3	5	-	True	128200744	128200744	G	A	ENST00000341105.2:c.1061C>T	T354M	Missense	E_4	SNP	True	0	Class 0: This mutation can be originally modeled.	90aa	47aa	Gata2	ENSMUSG00000015053.15	ENSMUST00000015197.9	chr6	5	+	SNP	Missense	E_4	88181608.0	88181608.0	C	T	ENSMUST00000015197.9:c.1061C>T	T354M	88181608.0	88181608.0	C	T	ENSMUST00000015197.9:c.1061C>T	T354M	CLINVAR-H0518712	CLINVAR-H0518712-M01-V01	CLINVAR	29711.0	False	False	False	False	False	137
GATA2	ENSG00000179348.7	ENST00000341105.2	chr3	5	-	True	128200744	128200744	G	C	ENST00000341105.2:c.1061C>G	T354R	Missense	E_4	SNP	True	0	Class 0: This mutation can be originally modeled.	90aa	47aa	Gata2	ENSMUSG00000015053.15	ENSMUST00000015197.9	chr6	5	+	SNP	Missense	E_4	88181608.0	88181608.0	C	G	ENSMUST00000015197.9:c.1061C>G	T354R	88181608.0	88181608.0	C	G	ENSMUST00000015197.9:c.1061C>G	T354R	CLINVAR-H0518713	CLINVAR-H0518713-M01-V01	CLINVAR	1184242.0	False	False	False	False	False	137
GATA2	ENSG00000179348.7	ENST00000341105.2	chr3	5	-	True	128200745	128200745	T	G	ENST00000341105.2:c.1060A>C	T354P	Missense	E_4	SNP	True	0	Class 0: This mutation can be originally modeled.	90aa	47aa	Gata2	ENSMUSG00000015053.15	ENSMUST00000015197.9	chr6	5	+	SNP	Missense	E_4	88181607.0	88181607.0	A	C	ENSMUST00000015197.9:c.1060A>C	T354P	88181607.0	88181607.0	A	C	ENSMUST00000015197.9:c.1060A>C	T354P	CLINVAR-H0518714	CLINVAR-H0518714-M01-V01	CLINVAR	1184241.0	False	False	False	False	False	137
GATA2	ENSG00000179348.7	ENST00000341105.2	chr3	5	-	True	128200750	128200750	C	A	ENST00000341105.2:c.1055G>T	C352F	Missense	E_4	SNP	True	0	Class 0: This mutation can be originally modeled.	88aa	49aa	Gata2	ENSMUSG00000015053.15	ENSMUST00000015197.9	chr6	5	+	SNP	Missense	E_4	88181602.0	88181602.0	G	T	ENSMUST00000015197.9:c.1055G>T	C352F	88181602.0	88181602.0	G	T	ENSMUST00000015197.9:c.1055G>T	C352F	CLINVAR-H0518716	CLINVAR-H0518716-M01-V01	CLINVAR	1184240.0	False	False	False	False	False	137
GATA2	ENSG00000179348.7	ENST00000341105.2	chr3	5	-	True	128200751	128200751	A	C	ENST00000341105.2:c.1054T>G	C352G	Missense	E_4	SNP	True	0	Class 0: This mutation can be originally modeled.	88aa	49aa	Gata2	ENSMUSG00000015053.15	ENSMUST00000015197.9	chr6	5	+	SNP	Missense	E_4	88181601.0	88181601.0	T	G	ENSMUST00000015197.9:c.1054T>G	C352G	88181601.0	88181601.0	T	G	ENSMUST00000015197.9:c.1054T>G	C352G	CLINVAR-H0518718	CLINVAR-H0518718-M01-V01	CLINVAR	1184226.0	False	False	False	False	False	137
GATA2	ENSG00000179348.7	ENST00000341105.2	chr3	5	-	True	128200751	128200751	A	G	ENST00000341105.2:c.1054T>C	C352R	Missense	E_4	SNP	True	0	Class 0: This mutation can be originally modeled.	88aa	49aa	Gata2	ENSMUSG00000015053.15	ENSMUST00000015197.9	chr6	5	+	SNP	Missense	E_4	88181601.0	88181601.0	T	C	ENSMUST00000015197.9:c.1054T>C	C352R	88181601.0	88181601.0	T	C	ENSMUST00000015197.9:c.1054T>C	C352R	CLINVAR-H0518719	CLINVAR-H0518719-M01-V01	CLINVAR	211061.0	False	False	False	False	False	137
GATA2	ENSG00000179348.7	ENST00000341105.2	chr3	5	-	True	128200752	128200752	A	G	ENST00000341105.2:c.1053T>C	N351delinsN	Silent	E_4	SNP	True	0	Class 0: This mutation can be originally modeled.	87aa	50aa	Gata2	ENSMUSG00000015053.15	ENSMUST00000015197.9	chr6	5	+	SNP	Silent	E_4	88181600.0	88181600.0	T	C	ENSMUST00000015197.9:c.1053T>C	N351delinsN	88181600.0	88181600.0	T	C	ENSMUST00000015197.9:c.1053T>C	N351delinsN	CLINVAR-H0518720	CLINVAR-H0518720-M01-V01	CLINVAR	705747.0	False	False	False	False	False	137
GATA2	ENSG00000179348.7	ENST00000341105.2	chr3	5	-	True	128200753	128200753	T	C	ENST00000341105.2:c.1052A>G	N351S	Missense	E_4	SNP	True	0	Class 0: This mutation can be originally modeled.	87aa	50aa	Gata2	ENSMUSG00000015053.15	ENSMUST00000015197.9	chr6	5	+	SNP	Missense	E_4	88181599.0	88181599.0	A	G	ENSMUST00000015197.9:c.1052A>G	N351S	88181599.0	88181599.0	A	G	ENSMUST00000015197.9:c.1052A>G	N351S	CLINVAR-H0518721	CLINVAR-H0518721-M01-V01	CLINVAR	800676.0	False	False	False	False	False	137
GATA2	ENSG00000179348.7	ENST00000341105.2	chr3	5	-	True	128200755	128200755	T	C	ENST00000341105.2:c.1050A>G	A350delinsA	Silent	E_4	SNP	True	0	Class 0: This mutation can be originally modeled.	86aa	51aa	Gata2	ENSMUSG00000015053.15	ENSMUST00000015197.9	chr6	5	+	SNP	Silent	E_4	88181597.0	88181597.0	A	G	ENSMUST00000015197.9:c.1050A>G	A350delinsA	88181597.0	88181597.0	A	G	ENSMUST00000015197.9:c.1050A>G	A350delinsA	CLINVAR-H0518722	CLINVAR-H0518722-M01-V01	CLINVAR	1566237.0	False	False	False	False	False	137
GATA2	ENSG00000179348.7	ENST00000341105.2	chr3	5	-	True	128200755	128200755	T	G	ENST00000341105.2:c.1050A>C	A350delinsA	Silent	E_4	SNP	True	0	Class 0: This mutation can be originally modeled.	86aa	51aa	Gata2	ENSMUSG00000015053.15	ENSMUST00000015197.9	chr6	5	+	SNP	Silent	E_4	88181597.0	88181597.0	A	C	ENSMUST00000015197.9:c.1050A>C	A350delinsA	88181597.0	88181597.0	A	C	ENSMUST00000015197.9:c.1050A>C	A350delinsA	CLINVAR-H0518723	CLINVAR-H0518723-M01-V01	CLINVAR	1117927.0	False	False	False	False	False	137
GATA2	ENSG00000179348.7	ENST00000341105.2	chr3	5	-	True	128200759	128200759	C	A	ENST00000341105.2:c.1046G>T	C349F	Missense	E_4	SNP	True	0	Class 0: This mutation can be originally modeled.	85aa	52aa	Gata2	ENSMUSG00000015053.15	ENSMUST00000015197.9	chr6	5	+	SNP	Missense	E_4	88181593.0	88181593.0	G	T	ENSMUST00000015197.9:c.1046G>T	C349F	88181593.0	88181593.0	G	T	ENSMUST00000015197.9:c.1046G>T	C349F	CLINVAR-H0518725	CLINVAR-H0518725-M01-V01	CLINVAR	1184224.0	False	False	False	False	False	137
GATA2	ENSG00000179348.7	ENST00000341105.2	chr3	5	-	True	128200759	128200759	C	T	ENST00000341105.2:c.1046G>A	C349Y	Missense	E_4	SNP	True	0	Class 0: This mutation can be originally modeled.	85aa	52aa	Gata2	ENSMUSG00000015053.15	ENSMUST00000015197.9	chr6	5	+	SNP	Missense	E_4	88181593.0	88181593.0	G	A	ENSMUST00000015197.9:c.1046G>A	C349Y	88181593.0	88181593.0	G	A	ENSMUST00000015197.9:c.1046G>A	C349Y	CLINVAR-H0518726	CLINVAR-H0518726-M01-V01	CLINVAR	802000.0	False	False	False	False	False	137
GATA2	ENSG00000179348.7	ENST00000341105.2	chr3	5	-	True	128200760	128200760	A	C	ENST00000341105.2:c.1045T>G	C349G	Missense	E_4	SNP	True	0	Class 0: This mutation can be originally modeled.	85aa	52aa	Gata2	ENSMUSG00000015053.15	ENSMUST00000015197.9	chr6	5	+	SNP	Missense	E_4	88181592.0	88181592.0	T	G	ENSMUST00000015197.9:c.1045T>G	C349G	88181592.0	88181592.0	T	G	ENSMUST00000015197.9:c.1045T>G	C349G	CLINVAR-H0518727	CLINVAR-H0518727-M01-V01	CLINVAR	1184225.0	False	False	False	False	False	137
GATA2	ENSG00000179348.7	ENST00000341105.2	chr3	5	-	True	128200760	128200760	A	G	ENST00000341105.2:c.1045T>C	C349R	Missense	E_4	SNP	True	0	Class 0: This mutation can be originally modeled.	85aa	52aa	Gata2	ENSMUSG00000015053.15	ENSMUST00000015197.9	chr6	5	+	SNP	Missense	E_4	88181592.0	88181592.0	T	C	ENSMUST00000015197.9:c.1045T>C	C349R	88181592.0	88181592.0	T	C	ENSMUST00000015197.9:c.1045T>C	C349R	CLINVAR-H0518728	CLINVAR-H0518728-M01-V01	CLINVAR	802001.0	False	False	False	False	False	137
GATA2	ENSG00000179348.7	ENST00000341105.2	chr3	5	-	True	128200764	128200764	G	A	ENST00000341105.2:c.1041C>T	T347delinsT	Silent	E_4	SNP	True	0	Class 0: This mutation can be originally modeled.	83aa	54aa	Gata2	ENSMUSG00000015053.15	ENSMUST00000015197.9	chr6	5	+	SNP	Silent	E_4	88181588.0	88181588.0	C	T	ENSMUST00000015197.9:c.1041C>T	T347delinsT	88181588.0	88181588.0	C	T	ENSMUST00000015197.9:c.1041C>T	T347delinsT	CLINVAR-H0518730	CLINVAR-H0518730-M01-V01	CLINVAR	1097137.0	False	False	False	False	False	137
GATA2	ENSG00000179348.7	ENST00000341105.2	chr3	5	-	True	128200764	128200764	G	C	ENST00000341105.2:c.1041C>G	T347delinsT	Silent	E_4	SNP	True	0	Class 0: This mutation can be originally modeled.	83aa	54aa	Gata2	ENSMUSG00000015053.15	ENSMUST00000015197.9	chr6	5	+	SNP	Silent	E_4	88181588.0	88181588.0	C	G	ENSMUST00000015197.9:c.1041C>G	T347delinsT	88181588.0	88181588.0	C	G	ENSMUST00000015197.9:c.1041C>G	T347delinsT	CLINVAR-H0518731	CLINVAR-H0518731-M01-V01	CLINVAR	2024820.0	False	False	False	False	False	137
GATA2	ENSG00000179348.7	ENST00000341105.2	chr3	5	-	True	128200764	128200764	G	T	ENST00000341105.2:c.1041C>A	T347delinsT	Silent	E_4	SNP	True	0	Class 0: This mutation can be originally modeled.	83aa	54aa	Gata2	ENSMUSG00000015053.15	ENSMUST00000015197.9	chr6	5	+	SNP	Silent	E_4	88181588.0	88181588.0	C	A	ENSMUST00000015197.9:c.1041C>A	T347delinsT	88181588.0	88181588.0	C	A	ENSMUST00000015197.9:c.1041C>A	T347delinsT	CLINVAR-H0518732	CLINVAR-H0518732-M01-V01	CLINVAR	1603033.0	False	False	False	False	False	137
GATA2	ENSG00000179348.7	ENST00000341105.2	chr3	5	-	True	128200765	128200765	G	A	ENST00000341105.2:c.1040C>T	T347I	Missense	E_4	SNP	True	0	Class 0: This mutation can be originally modeled.	83aa	54aa	Gata2	ENSMUSG00000015053.15	ENSMUST00000015197.9	chr6	5	+	SNP	Missense	E_4	88181587.0	88181587.0	C	T	ENSMUST00000015197.9:c.1040C>T	T347I	88181587.0	88181587.0	C	T	ENSMUST00000015197.9:c.1040C>T	T347I	CLINVAR-H0518734	CLINVAR-H0518734-M01-V01	CLINVAR	1058258.0	False	False	False	False	False	137
GATA2	ENSG00000179348.7	ENST00000341105.2	chr3	5	-	True	128200767	128200767	G	A	ENST00000341105.2:c.1038C>T	G346delinsG	Silent	E_4	SNP	True	0	Class 0: This mutation can be originally modeled.	82aa	55aa	Gata2	ENSMUSG00000015053.15	ENSMUST00000015197.9	chr6	5	+	SNP	Silent	E_4	88181585.0	88181585.0	C	T	ENSMUST00000015197.9:c.1038C>T	G346delinsG	88181585.0	88181585.0	C	T	ENSMUST00000015197.9:c.1038C>T	G346delinsG	CLINVAR-H0518737	CLINVAR-H0518737-M01-V01	CLINVAR	472430.0	False	False	False	False	False	137
GATA2	ENSG00000179348.7	ENST00000341105.2	chr3	5	-	True	128200769	128200769	C	T	ENST00000341105.2:c.1036G>A	G346S	Missense	E_4	SNP	True	0	Class 0: This mutation can be originally modeled.	82aa	55aa	Gata2	ENSMUSG00000015053.15	ENSMUST00000015197.9	chr6	5	+	SNP	Missense	E_4	88181583.0	88181583.0	G	A	ENSMUST00000015197.9:c.1036G>A	G346S	88181583.0	88181583.0	G	A	ENSMUST00000015197.9:c.1036G>A	G346S	CLINVAR-H0518740	CLINVAR-H0518740-M01-V01	CLINVAR	581129.0	False	False	False	False	False	137
GATA2	ENSG00000179348.7	ENST00000341105.2	chr3	5	-	True	128200770	128200770	G	A	ENST00000341105.2:c.1035C>T	A345delinsA	Silent	E_4	SNP	True	0	Class 0: This mutation can be originally modeled.	81aa	56aa	Gata2	ENSMUSG00000015053.15	ENSMUST00000015197.9	chr6	5	+	SNP	Silent	E_4	88181582.0	88181582.0	G	T	ENSMUST00000015197.9:c.1035G>T	A345delinsA	88181582.0	88181582.0	G	T	ENSMUST00000015197.9:c.1035G>T	A345delinsA	CLINVAR-H0518742	CLINVAR-H0518742-M01-V01	CLINVAR	412763.0	False	False	False	False	False	137
GATA2	ENSG00000179348.7	ENST00000341105.2	chr3	5	-	True	128200770	128200770	G	C	ENST00000341105.2:c.1035C>G	A345delinsA	Silent	E_4	SNP	True	0	Class 0: This mutation can be originally modeled.	81aa	56aa	Gata2	ENSMUSG00000015053.15	ENSMUST00000015197.9	chr6	5	+	SNP	Silent	E_4	88181582.0	88181582.0	G	G	ENSMUST00000015197.9:c.1035G>G	A345delinsA	88181582.0	88181582.0	G	G	ENSMUST00000015197.9:c.1035G>G	A345delinsA	CLINVAR-H0518743	CLINVAR-H0518743-M01-V01	CLINVAR	241714.0	False	False	False	False	False	137
GATA2	ENSG00000179348.7	ENST00000341105.2	chr3	5	-	True	128200773	128200773	T	C	ENST00000341105.2:c.1032A>G	R344delinsR	Silent	E_4	SNP	True	0	Class 0: This mutation can be originally modeled.	80aa	57aa	Gata2	ENSMUSG00000015053.15	ENSMUST00000015197.9	chr6	5	+	SNP	Silent	E_4	88181579.0	88181579.0	A	G	ENSMUST00000015197.9:c.1032A>G	R344delinsR	88181579.0	88181579.0	A	G	ENSMUST00000015197.9:c.1032A>G	R344delinsR	CLINVAR-H0518746	CLINVAR-H0518746-M01-V01	CLINVAR	1077570.0	False	False	False	False	False	137
GATA2	ENSG00000179348.7	ENST00000341105.2	chr3	5	-	True	128200775	128200775	T	C	ENST00000341105.2:c.1030A>G	R344G	Missense	E_4	SNP	True	0	Class 0: This mutation can be originally modeled.	80aa	57aa	Gata2	ENSMUSG00000015053.15	ENSMUST00000015197.9	chr6	5	+	SNP	Missense	E_4	88181577.0	88181577.0	A	G	ENSMUST00000015197.9:c.1030A>G	R344G	88181577.0	88181577.0	A	G	ENSMUST00000015197.9:c.1030A>G	R344G	CLINVAR-H0518749	CLINVAR-H0518749-M01-V01	CLINVAR	2100952.0	False	False	False	False	False	137
GATA2	ENSG00000179348.7	ENST00000341105.2	chr3	5	-	True	128200776	128200776	T	C	ENST00000341105.2:c.1029A>G	R343delinsR	Silent	E_4	SNP	True	0	Class 0: This mutation can be originally modeled.	79aa	58aa	Gata2	ENSMUSG00000015053.15	ENSMUST00000015197.9	chr6	5	+	SNP	Silent	E_4	88181576.0	88181576.0	A	G	ENSMUST00000015197.9:c.1029A>G	R343delinsR	88181576.0	88181576.0	A	G	ENSMUST00000015197.9:c.1029A>G	R343delinsR	CLINVAR-H0518751	CLINVAR-H0518751-M01-V01	CLINVAR	539723.0	False	False	False	False	False	137
GATA2	ENSG00000179348.7	ENST00000341105.2	chr3	5	-	True	128200778	128200778	T	A	ENST00000341105.2:c.1027A>T	R343*	Nonsense	E_4	SNP	True	0	Class 0: This mutation can be originally modeled.	79aa	58aa	Gata2	ENSMUSG00000015053.15	ENSMUST00000015197.9	chr6	5	+	SNP	Nonsense	E_4	88181574.0	88181574.0	A	T	ENSMUST00000015197.9:c.1027A>T	R343*	88181574.0	88181574.0	A	T	ENSMUST00000015197.9:c.1027A>T	R343*	CLINVAR-H0518754	CLINVAR-H0518754-M01-V01	CLINVAR	800674.0	False	False	False	False	False	137
GATA2	ENSG00000179348.7	ENST00000341105.2	chr3	5	-	True	128200778	128200778	T	G	ENST00000341105.2:c.1027A>C	R343delinsR	Silent	E_4	SNP	True	0	Class 0: This mutation can be originally modeled.	79aa	58aa	Gata2	ENSMUSG00000015053.15	ENSMUST00000015197.9	chr6	5	+	SNP	Silent	E_4	88181574.0	88181574.0	A	C	ENSMUST00000015197.9:c.1027A>C	R343delinsR	88181574.0	88181574.0	A	C	ENSMUST00000015197.9:c.1027A>C	R343delinsR	CLINVAR-H0518755	CLINVAR-H0518755-M01-V01	CLINVAR	1586624.0	False	False	False	False	False	137
GATA2	ENSG00000179348.7	ENST00000341105.2	chr3	5	-	True	128200779	128200779	G	A	ENST00000341105.2:c.1026C>T	A342delinsA	Silent	E_4	SNP	True	0	Class 0: This mutation can be originally modeled.	78aa	59aa	Gata2	ENSMUSG00000015053.15	ENSMUST00000015197.9	chr6	5	+	SNP	Silent	E_4	88181573.0	88181573.0	C	T	ENSMUST00000015197.9:c.1026C>T	A342delinsA	88181573.0	88181573.0	C	T	ENSMUST00000015197.9:c.1026C>T	A342delinsA	CLINVAR-H0518759	CLINVAR-H0518759-M01-V01	CLINVAR	1990309.0	False	False	False	False	False	137
GATA2	ENSG00000179348.7	ENST00000341105.2	chr3	5	-	True	128200780	128200780	G	A	ENST00000341105.2:c.1025C>T	A342V	Missense	E_4	SNP	True	0	Class 0: This mutation can be originally modeled.	78aa	59aa	Gata2	ENSMUSG00000015053.15	ENSMUST00000015197.9	chr6	5	+	SNP	Missense	E_4	88181572.0	88181572.0	C	T	ENSMUST00000015197.9:c.1025C>T	A342V	88181572.0	88181572.0	C	T	ENSMUST00000015197.9:c.1025C>T	A342V	CLINVAR-H0518761	CLINVAR-H0518761-M01-V01	CLINVAR	472429.0	False	False	False	False	False	137
GATA2	ENSG00000179348.7	ENST00000341105.2	chr3	5	-	True	128200781	128200781	C	A	ENST00000341105.2:c.1024G>T	A342S	Missense	E_4	SNP	True	0	Class 0: This mutation can be originally modeled.	78aa	59aa	Gata2	ENSMUSG00000015053.15	ENSMUST00000015197.9	chr6	5	+	SNP	Missense	E_4	88181571.0	88181571.0	G	T	ENSMUST00000015197.9:c.1024G>T	A342S	88181571.0	88181571.0	G	T	ENSMUST00000015197.9:c.1024G>T	A342S	CLINVAR-H0518765	CLINVAR-H0518765-M01-V01	CLINVAR	404067.0	False	False	False	False	False	137
GATA2	ENSG00000179348.7	ENST00000341105.2	chr3	5	-	True	128200781	128200781	C	T	ENST00000341105.2:c.1024G>A	A342T	Missense	E_4	SNP	True	0	Class 0: This mutation can be originally modeled.	78aa	59aa	Gata2	ENSMUSG00000015053.15	ENSMUST00000015197.9	chr6	5	+	SNP	Missense	E_4	88181571.0	88181571.0	G	A	ENSMUST00000015197.9:c.1024G>A	A342T	88181571.0	88181571.0	G	A	ENSMUST00000015197.9:c.1024G>A	A342T	CLINVAR-H0518767	CLINVAR-H0518767-M01-V01	CLINVAR	652480.0	False	False	False	False	False	137
GATA2	ENSG00000179348.7	ENST00000341105.2	chr3	5	-	True	128200782	128200782	G	A	ENST00000341105.2:c.1023C>T	A341delinsA	Silent	E_4	SNP	True	0	Class 0: This mutation can be originally modeled.	77aa	60aa	Gata2	ENSMUSG00000015053.15	ENSMUST00000015197.9	chr6	5	+	SNP	Silent	E_4	88181570.0	88181570.0	T	T	ENSMUST00000015197.9:c.1023T>T	A341delinsA	88181570.0	88181570.0	T	T	ENSMUST00000015197.9:c.1023T>T	A341delinsA	CLINVAR-H0518769	CLINVAR-H0518769-M01-V01	CLINVAR	472427.0	False	False	False	False	False	137
GATA2	ENSG00000179348.7	ENST00000341105.2	chr3	5	-	True	128200782	128200782	G	C	ENST00000341105.2:c.1023C>G	A341delinsA	Silent	E_4	SNP	True	0	Class 0: This mutation can be originally modeled.	77aa	60aa	Gata2	ENSMUSG00000015053.15	ENSMUST00000015197.9	chr6	5	+	SNP	Silent	E_4	88181570.0	88181570.0	T	G	ENSMUST00000015197.9:c.1023T>G	A341delinsA	88181570.0	88181570.0	T	G	ENSMUST00000015197.9:c.1023T>G	A341delinsA	CLINVAR-H0518770	CLINVAR-H0518770-M01-V01	CLINVAR	2030374.0	False	False	False	False	False	137
GATA2	ENSG00000179348.7	ENST00000341105.2	chr3	5	-	True	128200782	128200782	G	T	ENST00000341105.2:c.1023C>A	A341delinsA	Silent	E_4	SNP	True	0	Class 0: This mutation can be originally modeled.	77aa	60aa	Gata2	ENSMUSG00000015053.15	ENSMUST00000015197.9	chr6	5	+	SNP	Silent	E_4	88181570.0	88181570.0	T	A	ENSMUST00000015197.9:c.1023T>A	A341delinsA	88181570.0	88181570.0	T	A	ENSMUST00000015197.9:c.1023T>A	A341delinsA	CLINVAR-H0518771	CLINVAR-H0518771-M01-V01	CLINVAR	1617385.0	False	False	False	False	False	137
GATA2	ENSG00000179348.7	ENST00000341105.2	chr3	5	-	True	128200784	128200784	C	A	ENST00000341105.2:c.1021G>T	A341S	Missense	E_4	SNP	True	0	Class 0: This mutation can be originally modeled.	77aa	60aa	Gata2	ENSMUSG00000015053.15	ENSMUST00000015197.9	chr6	5	+	SNP	Missense	E_4	88181568.0	88181568.0	G	T	ENSMUST00000015197.9:c.1021G>T	A341S	88181568.0	88181568.0	G	T	ENSMUST00000015197.9:c.1021G>T	A341S	CLINVAR-H0518774	CLINVAR-H0518774-M01-V01	CLINVAR	1024680.0	False	False	False	False	False	137
GATA2	ENSG00000179348.7	ENST00000341105.2	chr3	5	-	True	128200784	128200784	C	G	ENST00000341105.2:c.1021G>C	A341P	Missense	E_4	SNP	True	0	Class 0: This mutation can be originally modeled.	77aa	60aa	Gata2	ENSMUSG00000015053.15	ENSMUST00000015197.9	chr6	5	+	SNP	Missense	E_4	88181568.0	88181568.0	G	C	ENSMUST00000015197.9:c.1021G>C	A341P	88181568.0	88181568.0	G	C	ENSMUST00000015197.9:c.1021G>C	A341P	CLINVAR-H0518775	CLINVAR-H0518775-M01-V01	CLINVAR	1184024.0	False	False	False	False	False	137
GATA2	ENSG00000179348.7	ENST00000341105.2	chr3	5	-	True	128200785	128200785	C	A	ENST00000341105.2:c.1020G>T	S340delinsS	Silent	E_4	SNP	True	0	Class 0: This mutation can be originally modeled.	76aa	61aa	Gata2	ENSMUSG00000015053.15	ENSMUST00000015197.9	chr6	5	+	SNP	Silent	E_4	88181567.0	88181567.0	T	T	ENSMUST00000015197.9:c.1020T>T	S340delinsS	88181567.0	88181567.0	T	T	ENSMUST00000015197.9:c.1020T>T	S340delinsS	CLINVAR-H0518776	CLINVAR-H0518776-M01-V01	CLINVAR	1560893.0	False	False	False	False	False	137
GATA2	ENSG00000179348.7	ENST00000341105.2	chr3	5	-	True	128200785	128200785	C	T	ENST00000341105.2:c.1020G>A	S340delinsS	Silent	E_4	SNP	True	0	Class 0: This mutation can be originally modeled.	76aa	61aa	Gata2	ENSMUSG00000015053.15	ENSMUST00000015197.9	chr6	5	+	SNP	Silent	E_4	88181567.0	88181567.0	T	A	ENSMUST00000015197.9:c.1020T>A	S340delinsS	88181567.0	88181567.0	T	A	ENSMUST00000015197.9:c.1020T>A	S340delinsS	CLINVAR-H0518778	CLINVAR-H0518778-M01-V01	CLINVAR	539721.0	False	False	False	False	False	137
GATA2	ENSG00000179348.7	ENST00000341105.2	chr3	5	-	True	128202704	128202704	A	G	ENST00000341105.2:c.1016T>C	L339P	Missense	E_3	SNP	True	0	Class 0: This mutation can be originally modeled.	75aa	62aa	Gata2	ENSMUSG00000015053.15	ENSMUST00000015197.9	chr6	5	+	SNP	Missense	E_3	88179545.0	88179545.0	T	C	ENSMUST00000015197.9:c.1016T>C	L339P	88179545.0	88179545.0	T	C	ENSMUST00000015197.9:c.1016T>C	L339P	CLINVAR-H0518867	CLINVAR-H0518867-M01-V01	CLINVAR	2578162.0	False	False	False	False	False	137
GATA2	ENSG00000179348.7	ENST00000341105.2	chr3	5	-	True	128202705	128202705	G	A	ENST00000341105.2:c.1015C>T	L339delinsL	Silent	E_3	SNP	True	0	Class 0: This mutation can be originally modeled.	75aa	62aa	Gata2	ENSMUSG00000015053.15	ENSMUST00000015197.9	chr6	5	+	SNP	Silent	E_3	88179544.0	88179544.0	C	T	ENSMUST00000015197.9:c.1015C>T	L339delinsL	88179544.0	88179544.0	C	T	ENSMUST00000015197.9:c.1015C>T	L339delinsL	CLINVAR-H0518868	CLINVAR-H0518868-M01-V01	CLINVAR	1575365.0	False	False	False	False	False	137
GATA2	ENSG00000179348.7	ENST00000341105.2	chr3	5	-	True	128202710	128202710	C	T	ENST00000341105.2:c.1010G>A	R337Q	Missense	E_3	SNP	True	0	Class 0: This mutation can be originally modeled.	73aa	64aa	Gata2	ENSMUSG00000015053.15	ENSMUST00000015197.9	chr6	5	+	SNP	Missense	E_3	88179539.0	88179539.0	G	A	ENSMUST00000015197.9:c.1010G>A	R337Q	88179539.0	88179539.0	G	A	ENSMUST00000015197.9:c.1010G>A	R337Q	CLINVAR-H0518869	CLINVAR-H0518869-M01-V01	CLINVAR	1366202.0	False	False	False	False	False	137
GATA2	ENSG00000179348.7	ENST00000341105.2	chr3	5	-	True	128202711	128202711	G	C	ENST00000341105.2:c.1009C>G	R337G	Missense	E_3	SNP	True	0	Class 0: This mutation can be originally modeled.	73aa	64aa	Gata2	ENSMUSG00000015053.15	ENSMUST00000015197.9	chr6	5	+	SNP	Missense	E_3	88179538.0	88179538.0	C	G	ENSMUST00000015197.9:c.1009C>G	R337G	88179538.0	88179538.0	C	G	ENSMUST00000015197.9:c.1009C>G	R337G	CLINVAR-H0518871	CLINVAR-H0518871-M01-V01	CLINVAR	1038904.0	False	False	False	False	False	137
GATA2	ENSG00000179348.7	ENST00000341105.2	chr3	5	-	True	128202712	128202712	C	T	ENST00000341105.2:c.1008G>A	K336delinsK	Silent	E_3	SNP	True	0	Class 0: This mutation can be originally modeled.	72aa	65aa	Gata2	ENSMUSG00000015053.15	ENSMUST00000015197.9	chr6	5	+	SNP	Silent	E_3	88179537.0	88179537.0	G	A	ENSMUST00000015197.9:c.1008G>A	K336delinsK	88179537.0	88179537.0	G	A	ENSMUST00000015197.9:c.1008G>A	K336delinsK	CLINVAR-H0518872	CLINVAR-H0518872-M01-V01	CLINVAR	1620445.0	False	False	False	False	False	137
GATA2	ENSG00000179348.7	ENST00000341105.2	chr3	5	-	True	128202713	128202713	T	A	ENST00000341105.2:c.1007A>T	K336M	Missense	E_3	SNP	True	0	Class 0: This mutation can be originally modeled.	72aa	65aa	Gata2	ENSMUSG00000015053.15	ENSMUST00000015197.9	chr6	5	+	SNP	Missense	E_3	88179536.0	88179536.0	A	T	ENSMUST00000015197.9:c.1007A>T	K336M	88179536.0	88179536.0	A	T	ENSMUST00000015197.9:c.1007A>T	K336M	CLINVAR-H0518873	CLINVAR-H0518873-M01-V01	CLINVAR	2094385.0	False	False	False	False	False	137
GATA2	ENSG00000179348.7	ENST00000341105.2	chr3	5	-	True	128202714	128202714	T	C	ENST00000341105.2:c.1006A>G	K336E	Missense	E_3	SNP	True	0	Class 0: This mutation can be originally modeled.	72aa	65aa	Gata2	ENSMUSG00000015053.15	ENSMUST00000015197.9	chr6	5	+	SNP	Missense	E_3	88179535.0	88179535.0	A	G	ENSMUST00000015197.9:c.1006A>G	K336E	88179535.0	88179535.0	A	G	ENSMUST00000015197.9:c.1006A>G	K336E	CLINVAR-H0518874	CLINVAR-H0518874-M01-V01	CLINVAR	1026685.0	False	False	False	False	False	137
GATA2	ENSG00000179348.7	ENST00000341105.2	chr3	5	-	True	128202717	128202717	G	A	ENST00000341105.2:c.1003C>T	P335S	Missense	E_3	SNP	True	0	Class 0: This mutation can be originally modeled.	71aa	66aa	Gata2	ENSMUSG00000015053.15	ENSMUST00000015197.9	chr6	5	+	SNP	Missense	E_3	88179532.0	88179532.0	C	T	ENSMUST00000015197.9:c.1003C>T	P335S	88179532.0	88179532.0	C	T	ENSMUST00000015197.9:c.1003C>T	P335S	CLINVAR-H0518875	CLINVAR-H0518875-M01-V01	CLINVAR	2127899.0	False	False	False	False	False	137
GATA2	ENSG00000179348.7	ENST00000341105.2	chr3	5	-	True	128202721	128202721	G	A	ENST00000341105.2:c.999C>T	I333delinsI	Silent	E_3	SNP	True	0	Class 0: This mutation can be originally modeled.	69aa	68aa	Gata2	ENSMUSG00000015053.15	ENSMUST00000015197.9	chr6	5	+	SNP	Silent	E_3	88179528.0	88179528.0	C	T	ENSMUST00000015197.9:c.999C>T	I333delinsI	88179528.0	88179528.0	C	T	ENSMUST00000015197.9:c.999C>T	I333delinsI	CLINVAR-H0518876	CLINVAR-H0518876-M01-V01	CLINVAR	899820.0	False	False	False	False	False	137
GATA2	ENSG00000179348.7	ENST00000341105.2	chr3	5	-	True	128202721	128202721	G	T	ENST00000341105.2:c.999C>A	I333delinsI	Silent	E_3	SNP	True	0	Class 0: This mutation can be originally modeled.	69aa	68aa	Gata2	ENSMUSG00000015053.15	ENSMUST00000015197.9	chr6	5	+	SNP	Silent	E_3	88179528.0	88179528.0	C	A	ENSMUST00000015197.9:c.999C>A	I333delinsI	88179528.0	88179528.0	C	A	ENSMUST00000015197.9:c.999C>A	I333delinsI	CLINVAR-H0518877	CLINVAR-H0518877-M01-V01	CLINVAR	2185940.0	False	False	False	False	False	137
GATA2	ENSG00000179348.7	ENST00000341105.2	chr3	5	-	True	128202723	128202723	T	C	ENST00000341105.2:c.997A>G	I333V	Missense	E_3	SNP	True	0	Class 0: This mutation can be originally modeled.	69aa	68aa	Gata2	ENSMUSG00000015053.15	ENSMUST00000015197.9	chr6	5	+	SNP	Missense	E_3	88179526.0	88179526.0	A	G	ENSMUST00000015197.9:c.997A>G	I333V	88179526.0	88179526.0	A	G	ENSMUST00000015197.9:c.997A>G	I333V	CLINVAR-H0518878	CLINVAR-H0518878-M01-V01	CLINVAR	1370181.0	False	False	False	False	False	137
GATA2	ENSG00000179348.7	ENST00000341105.2	chr3	5	-	True	128202724	128202724	G	A	ENST00000341105.2:c.996C>T	L332delinsL	Silent	E_3	SNP	True	0	Class 0: This mutation can be originally modeled.	68aa	69aa	Gata2	ENSMUSG00000015053.15	ENSMUST00000015197.9	chr6	5	+	SNP	Silent	E_3	88179525.0	88179525.0	C	T	ENSMUST00000015197.9:c.996C>T	L332delinsL	88179525.0	88179525.0	C	T	ENSMUST00000015197.9:c.996C>T	L332delinsL	CLINVAR-H0518879	CLINVAR-H0518879-M01-V01	CLINVAR	1143191.0	False	False	False	False	False	137
GATA2	ENSG00000179348.7	ENST00000341105.2	chr3	5	-	True	128202725	128202725	A	G	ENST00000341105.2:c.995T>C	L332P	Missense	E_3	SNP	True	0	Class 0: This mutation can be originally modeled.	68aa	69aa	Gata2	ENSMUSG00000015053.15	ENSMUST00000015197.9	chr6	5	+	SNP	Missense	E_3	88179524.0	88179524.0	T	C	ENSMUST00000015197.9:c.995T>C	L332P	88179524.0	88179524.0	T	C	ENSMUST00000015197.9:c.995T>C	L332P	CLINVAR-H0518882	CLINVAR-H0518882-M01-V01	CLINVAR	2016644.0	False	False	False	False	False	137
GATA2	ENSG00000179348.7	ENST00000341105.2	chr3	5	-	True	128202731	128202731	C	A	ENST00000341105.2:c.989G>T	R330L	Missense	E_3	SNP	True	0	Class 0: This mutation can be originally modeled.	66aa	71aa	Gata2	ENSMUSG00000015053.15	ENSMUST00000015197.9	chr6	5	+	SNP	Missense	E_3	88179518.0	88179518.0	G	T	ENSMUST00000015197.9:c.989G>T	R330L	88179518.0	88179518.0	G	T	ENSMUST00000015197.9:c.989G>T	R330L	CLINVAR-H0518884	CLINVAR-H0518884-M01-V01	CLINVAR	1186356.0	False	False	False	False	False	137
GATA2	ENSG00000179348.7	ENST00000341105.2	chr3	5	-	True	128202731	128202731	C	T	ENST00000341105.2:c.989G>A	R330Q	Missense	E_3	SNP	True	0	Class 0: This mutation can be originally modeled.	66aa	71aa	Gata2	ENSMUSG00000015053.15	ENSMUST00000015197.9	chr6	5	+	SNP	Missense	E_3	88179518.0	88179518.0	G	A	ENSMUST00000015197.9:c.989G>A	R330Q	88179518.0	88179518.0	G	A	ENSMUST00000015197.9:c.989G>A	R330Q	CLINVAR-H0518885	CLINVAR-H0518885-M01-V01	CLINVAR	1715055.0	False	False	False	False	False	137
GATA2	ENSG00000179348.7	ENST00000341105.2	chr3	5	-	True	128202738	128202738	G	A	ENST00000341105.2:c.982C>T	Q328*	Nonsense	E_3	SNP	True	0	Class 0: This mutation can be originally modeled.	64aa	73aa	Gata2	ENSMUSG00000015053.15	ENSMUST00000015197.9	chr6	5	+	SNP	Nonsense	E_3	88179511.0	88179511.0	C	T	ENSMUST00000015197.9:c.982C>T	Q328*	88179511.0	88179511.0	C	T	ENSMUST00000015197.9:c.982C>T	Q328*	CLINVAR-H0518887	CLINVAR-H0518887-M01-V01	CLINVAR	1184150.0	False	False	False	False	False	137
GATA2	ENSG00000179348.7	ENST00000341105.2	chr3	5	-	True	128202739	128202739	C	T	ENST00000341105.2:c.981G>A	G327delinsG	Silent	E_3	SNP	True	0	Class 0: This mutation can be originally modeled.	63aa	74aa	Gata2	ENSMUSG00000015053.15	ENSMUST00000015197.9	chr6	5	+	SNP	Silent	E_3	88179510.0	88179510.0	A	A	ENSMUST00000015197.9:c.981A>A	G327delinsG	88179510.0	88179510.0	A	A	ENSMUST00000015197.9:c.981A>A	G327delinsG	CLINVAR-H0518888	CLINVAR-H0518888-M01-V01	CLINVAR	1079248.0	False	False	False	False	False	137
GATA2	ENSG00000179348.7	ENST00000341105.2	chr3	5	-	True	128202742	128202742	A	G	ENST00000341105.2:c.978T>C	N326delinsN	Silent	E_3	SNP	True	0	Class 0: This mutation can be originally modeled.	62aa	75aa	Gata2	ENSMUSG00000015053.15	ENSMUST00000015197.9	chr6	5	+	SNP	Silent	E_3	88179507.0	88179507.0	T	C	ENSMUST00000015197.9:c.978T>C	N326delinsN	88179507.0	88179507.0	T	C	ENSMUST00000015197.9:c.978T>C	N326delinsN	CLINVAR-H0518890	CLINVAR-H0518890-M01-V01	CLINVAR	1089026.0	False	False	False	False	False	137
GATA2	ENSG00000179348.7	ENST00000341105.2	chr3	5	-	True	128202745	128202745	C	T	ENST00000341105.2:c.975G>A	M325I	Missense	E_3	SNP	True	0	Class 0: This mutation can be originally modeled.	61aa	76aa	Gata2	ENSMUSG00000015053.15	ENSMUST00000015197.9	chr6	5	+	SNP	Missense	E_3	88179504.0	88179504.0	G	A	ENSMUST00000015197.9:c.975G>A	M325I	88179504.0	88179504.0	G	A	ENSMUST00000015197.9:c.975G>A	M325I	CLINVAR-H0518891	CLINVAR-H0518891-M01-V01	CLINVAR	1470330.0	False	False	False	False	False	137
GATA2	ENSG00000179348.7	ENST00000341105.2	chr3	5	-	True	128202748	128202748	C	T	ENST00000341105.2:c.972G>A	K324delinsK	Silent	E_3	SNP	True	0	Class 0: This mutation can be originally modeled.	60aa	77aa	Gata2	ENSMUSG00000015053.15	ENSMUST00000015197.9	chr6	5	+	SNP	Silent	E_3	88179501.0	88179501.0	G	A	ENSMUST00000015197.9:c.972G>A	K324delinsK	88179501.0	88179501.0	G	A	ENSMUST00000015197.9:c.972G>A	K324delinsK	CLINVAR-H0518892	CLINVAR-H0518892-M01-V01	CLINVAR	2182866.0	False	False	False	False	False	137
GATA2	ENSG00000179348.7	ENST00000341105.2	chr3	5	-	True	128202749	128202749	T	C	ENST00000341105.2:c.971A>G	K324R	Missense	E_3	SNP	True	0	Class 0: This mutation can be originally modeled.	60aa	77aa	Gata2	ENSMUSG00000015053.15	ENSMUST00000015197.9	chr6	5	+	SNP	Missense	E_3	88179500.0	88179500.0	A	G	ENSMUST00000015197.9:c.971A>G	K324R	88179500.0	88179500.0	A	G	ENSMUST00000015197.9:c.971A>G	K324R	CLINVAR-H0518894	CLINVAR-H0518894-M01-V01	CLINVAR	523417.0	False	False	False	False	False	137
GATA2	ENSG00000179348.7	ENST00000341105.2	chr3	5	-	True	128202752	128202752	T	C	ENST00000341105.2:c.968A>G	H323R	Missense	E_3	SNP	True	0	Class 0: This mutation can be originally modeled.	59aa	78aa	Gata2	ENSMUSG00000015053.15	ENSMUST00000015197.9	chr6	5	+	SNP	Missense	E_3	88179497.0	88179497.0	A	G	ENSMUST00000015197.9:c.968A>G	H323R	88179497.0	88179497.0	A	G	ENSMUST00000015197.9:c.968A>G	H323R	CLINVAR-H0518897	CLINVAR-H0518897-M01-V01	CLINVAR	1499087.0	False	False	False	False	False	137
GATA2	ENSG00000179348.7	ENST00000341105.2	chr3	5	-	True	128202754	128202754	G	A	ENST00000341105.2:c.966C>T	Y322delinsY	Silent	E_3	SNP	True	0	Class 0: This mutation can be originally modeled.	58aa	79aa	Gata2	ENSMUSG00000015053.15	ENSMUST00000015197.9	chr6	5	+	SNP	Silent	E_3	88179495.0	88179495.0	C	T	ENSMUST00000015197.9:c.966C>T	Y322delinsY	88179495.0	88179495.0	C	T	ENSMUST00000015197.9:c.966C>T	Y322delinsY	CLINVAR-H0518898	CLINVAR-H0518898-M01-V01	CLINVAR	728303.0	False	False	False	False	False	137
GATA2	ENSG00000179348.7	ENST00000341105.2	chr3	5	-	True	128202757	128202757	G	A	ENST00000341105.2:c.963C>T	L321delinsL	Silent	E_3	SNP	True	0	Class 0: This mutation can be originally modeled.	57aa	80aa	Gata2	ENSMUSG00000015053.15	ENSMUST00000015197.9	chr6	5	+	SNP	Silent	E_3	88179492.0	88179492.0	C	T	ENSMUST00000015197.9:c.963C>T	L321delinsL	88179492.0	88179492.0	C	T	ENSMUST00000015197.9:c.963C>T	L321delinsL	CLINVAR-H0518899	CLINVAR-H0518899-M01-V01	CLINVAR	1617378.0	False	False	False	False	False	137
GATA2	ENSG00000179348.7	ENST00000341105.2	chr3	5	-	True	128202757	128202757	G	C	ENST00000341105.2:c.963C>G	L321delinsL	Silent	E_3	SNP	True	0	Class 0: This mutation can be originally modeled.	57aa	80aa	Gata2	ENSMUSG00000015053.15	ENSMUST00000015197.9	chr6	5	+	SNP	Silent	E_3	88179492.0	88179492.0	C	G	ENSMUST00000015197.9:c.963C>G	L321delinsL	88179492.0	88179492.0	C	G	ENSMUST00000015197.9:c.963C>G	L321delinsL	CLINVAR-H0518900	CLINVAR-H0518900-M01-V01	CLINVAR	1095421.0	False	False	False	False	False	137
GATA2	ENSG00000179348.7	ENST00000341105.2	chr3	5	-	True	128202760	128202760	G	A	ENST00000341105.2:c.960C>T	G320delinsG	Silent	E_3	SNP	True	0	Class 0: This mutation can be originally modeled.	56aa	81aa	Gata2	ENSMUSG00000015053.15	ENSMUST00000015197.9	chr6	5	+	SNP	Silent	E_3	88179489.0	88179489.0	G	T	ENSMUST00000015197.9:c.960G>T	G320delinsG	88179489.0	88179489.0	G	T	ENSMUST00000015197.9:c.960G>T	G320delinsG	CLINVAR-H0518903	CLINVAR-H0518903-M01-V01	CLINVAR	772973.0	False	False	False	False	False	137
GATA2	ENSG00000179348.7	ENST00000341105.2	chr3	5	-	True	128202768	128202768	C	T	ENST00000341105.2:c.952G>A	A318T	Missense	E_3	SNP	True	0	Class 0: This mutation can be originally modeled.	54aa	83aa	Gata2	ENSMUSG00000015053.15	ENSMUST00000015197.9	chr6	5	+	SNP	Missense	E_3	88179481.0	88179481.0	G	A	ENSMUST00000015197.9:c.952G>A	A318T	88179481.0	88179481.0	G	A	ENSMUST00000015197.9:c.952G>A	A318T	CLINVAR-H0518905	CLINVAR-H0518905-M01-V01	CLINVAR	1184147.0	False	False	False	False	False	137
GATA2	ENSG00000179348.7	ENST00000341105.2	chr3	5	-	True	128202770	128202770	T	C	ENST00000341105.2:c.950A>G	N317S	Missense	E_3	SNP	True	0	Class 0: This mutation can be originally modeled.	53aa	84aa	Gata2	ENSMUSG00000015053.15	ENSMUST00000015197.9	chr6	5	+	SNP	Missense	E_3	88179479.0	88179479.0	A	G	ENSMUST00000015197.9:c.950A>G	N317S	88179479.0	88179479.0	A	G	ENSMUST00000015197.9:c.950A>G	N317S	CLINVAR-H0518907	CLINVAR-H0518907-M01-V01	CLINVAR	960898.0	False	False	False	False	False	137
GATA2	ENSG00000179348.7	ENST00000341105.2	chr3	5	-	True	128202771	128202771	T	C	ENST00000341105.2:c.949A>G	N317D	Missense	E_3	SNP	True	0	Class 0: This mutation can be originally modeled.	53aa	84aa	Gata2	ENSMUSG00000015053.15	ENSMUST00000015197.9	chr6	5	+	SNP	Missense	E_3	88179478.0	88179478.0	A	G	ENSMUST00000015197.9:c.949A>G	N317D	88179478.0	88179478.0	A	G	ENSMUST00000015197.9:c.949A>G	N317D	CLINVAR-H0518908	CLINVAR-H0518908-M01-V01	CLINVAR	2011605.0	False	False	False	False	False	137
GATA2	ENSG00000179348.7	ENST00000341105.2	chr3	5	-	True	128202775	128202775	C	G	ENST00000341105.2:c.945G>C	L315delinsL	Silent	E_3	SNP	True	0	Class 0: This mutation can be originally modeled.	51aa	86aa	Gata2	ENSMUSG00000015053.15	ENSMUST00000015197.9	chr6	5	+	SNP	Silent	E_3	88179474.0	88179474.0	G	C	ENSMUST00000015197.9:c.945G>C	L315delinsL	88179474.0	88179474.0	G	C	ENSMUST00000015197.9:c.945G>C	L315delinsL	CLINVAR-H0518909	CLINVAR-H0518909-M01-V01	CLINVAR	707322.0	False	False	False	False	False	137
GATA2	ENSG00000179348.7	ENST00000341105.2	chr3	5	-	True	128202776	128202776	A	G	ENST00000341105.2:c.944T>C	L315P	Missense	E_3	SNP	True	0	Class 0: This mutation can be originally modeled.	51aa	86aa	Gata2	ENSMUSG00000015053.15	ENSMUST00000015197.9	chr6	5	+	SNP	Missense	E_3	88179473.0	88179473.0	T	C	ENSMUST00000015197.9:c.944T>C	L315P	88179473.0	88179473.0	T	C	ENSMUST00000015197.9:c.944T>C	L315P	CLINVAR-H0518910	CLINVAR-H0518910-M01-V01	CLINVAR	1184145.0	False	False	False	False	False	137
GATA2	ENSG00000179348.7	ENST00000341105.2	chr3	5	-	True	128202777	128202777	G	A	ENST00000341105.2:c.943C>T	L315delinsL	Silent	E_3	SNP	True	0	Class 0: This mutation can be originally modeled.	51aa	86aa	Gata2	ENSMUSG00000015053.15	ENSMUST00000015197.9	chr6	5	+	SNP	Silent	E_3	88179472.0	88179472.0	C	T	ENSMUST00000015197.9:c.943C>T	L315delinsL	88179472.0	88179472.0	C	T	ENSMUST00000015197.9:c.943C>T	L315delinsL	CLINVAR-H0518911	CLINVAR-H0518911-M01-V01	CLINVAR	1609009.0	False	False	False	False	False	137
GATA2	ENSG00000179348.7	ENST00000341105.2	chr3	5	-	True	128202778	128202778	G	A	ENST00000341105.2:c.942C>T	Y314delinsY	Silent	E_3	SNP	True	0	Class 0: This mutation can be originally modeled.	50aa	87aa	Gata2	ENSMUSG00000015053.15	ENSMUST00000015197.9	chr6	5	+	SNP	Silent	E_3	88179471.0	88179471.0	C	T	ENSMUST00000015197.9:c.942C>T	Y314delinsY	88179471.0	88179471.0	C	T	ENSMUST00000015197.9:c.942C>T	Y314delinsY	CLINVAR-H0518912	CLINVAR-H0518912-M01-V01	CLINVAR	1151739.0	False	False	False	False	False	137
GATA2	ENSG00000179348.7	ENST00000341105.2	chr3	5	-	True	128202780	128202780	A	G	ENST00000341105.2:c.940T>C	Y314H	Missense	E_3	SNP	True	0	Class 0: This mutation can be originally modeled.	50aa	87aa	Gata2	ENSMUSG00000015053.15	ENSMUST00000015197.9	chr6	5	+	SNP	Missense	E_3	88179469.0	88179469.0	T	C	ENSMUST00000015197.9:c.940T>C	Y314H	88179469.0	88179469.0	T	C	ENSMUST00000015197.9:c.940T>C	Y314H	CLINVAR-H0518913	CLINVAR-H0518913-M01-V01	CLINVAR	2066228.0	False	False	False	False	False	137
GATA2	ENSG00000179348.7	ENST00000341105.2	chr3	5	-	True	128202783	128202783	G	A	ENST00000341105.2:c.937C>T	H313Y	Missense	E_3	SNP	True	0	Class 0: This mutation can be originally modeled.	49aa	88aa	Gata2	ENSMUSG00000015053.15	ENSMUST00000015197.9	chr6	5	+	SNP	Missense	E_3	88179466.0	88179466.0	C	T	ENSMUST00000015197.9:c.937C>T	H313Y	88179466.0	88179466.0	C	T	ENSMUST00000015197.9:c.937C>T	H313Y	CLINVAR-H0518914	CLINVAR-H0518914-M01-V01	CLINVAR	1005061.0	False	False	False	False	False	137
GATA2	ENSG00000179348.7	ENST00000341105.2	chr3	5	-	True	128202787	128202787	G	A	ENST00000341105.2:c.933C>T	T311delinsT	Silent	E_3	SNP	True	0	Class 0: This mutation can be originally modeled.	47aa	90aa	Gata2	ENSMUSG00000015053.15	ENSMUST00000015197.9	chr6	5	+	SNP	Silent	E_3	88179462.0	88179462.0	G	T	ENSMUST00000015197.9:c.933G>T	T311delinsT	88179462.0	88179462.0	G	T	ENSMUST00000015197.9:c.933G>T	T311delinsT	CLINVAR-H0518916	CLINVAR-H0518916-M01-V01	CLINVAR	539732.0	False	False	False	False	False	137
GATA2	ENSG00000179348.7	ENST00000341105.2	chr3	5	-	True	128202787	128202787	G	T	ENST00000341105.2:c.933C>A	T311delinsT	Silent	E_3	SNP	True	0	Class 0: This mutation can be originally modeled.	47aa	90aa	Gata2	ENSMUSG00000015053.15	ENSMUST00000015197.9	chr6	5	+	SNP	Silent	E_3	88179462.0	88179462.0	G	A	ENSMUST00000015197.9:c.933G>A	T311delinsT	88179462.0	88179462.0	G	A	ENSMUST00000015197.9:c.933G>A	T311delinsT	CLINVAR-H0518917	CLINVAR-H0518917-M01-V01	CLINVAR	1126523.0	False	False	False	False	False	137
GATA2	ENSG00000179348.7	ENST00000341105.2	chr3	5	-	True	128202789	128202789	T	A	ENST00000341105.2:c.931A>T	T311S	Missense	E_3	SNP	True	0	Class 0: This mutation can be originally modeled.	47aa	90aa	Gata2	ENSMUSG00000015053.15	ENSMUST00000015197.9	chr6	5	+	SNP	Missense	E_3	88179460.0	88179460.0	A	T	ENSMUST00000015197.9:c.931A>T	T311S	88179460.0	88179460.0	A	T	ENSMUST00000015197.9:c.931A>T	T311S	CLINVAR-H0518918	CLINVAR-H0518918-M01-V01	CLINVAR	2088409.0	False	False	False	False	False	137
GATA2	ENSG00000179348.7	ENST00000341105.2	chr3	5	-	True	128202792	128202792	C	T	ENST00000341105.2:c.928G>A	G310S	Missense	E_3	SNP	True	0	Class 0: This mutation can be originally modeled.	46aa	91aa	Gata2	ENSMUSG00000015053.15	ENSMUST00000015197.9	chr6	5	+	SNP	Missense	E_3	88179457.0	88179457.0	G	A	ENSMUST00000015197.9:c.928G>A	G310S	88179457.0	88179457.0	G	A	ENSMUST00000015197.9:c.928G>A	G310S	CLINVAR-H0518919	CLINVAR-H0518919-M01-V01	CLINVAR	1415433.0	False	False	False	False	False	137
GATA2	ENSG00000179348.7	ENST00000341105.2	chr3	5	-	True	128202793	128202793	G	A	ENST00000341105.2:c.927C>T	D309delinsD	Silent	E_3	SNP	True	0	Class 0: This mutation can be originally modeled.	45aa	92aa	Gata2	ENSMUSG00000015053.15	ENSMUST00000015197.9	chr6	5	+	SNP	Silent	E_3	88179456.0	88179456.0	T	T	ENSMUST00000015197.9:c.927T>T	D309delinsD	88179456.0	88179456.0	T	T	ENSMUST00000015197.9:c.927T>T	D309delinsD	CLINVAR-H0518920	CLINVAR-H0518920-M01-V01	CLINVAR	539731.0	False	False	False	False	False	137
GATA2	ENSG00000179348.7	ENST00000341105.2	chr3	5	-	True	128202799	128202799	C	T	ENST00000341105.2:c.921G>A	R307delinsR	Silent	E_3	SNP	True	0	Class 0: This mutation can be originally modeled.	43aa	94aa	Gata2	ENSMUSG00000015053.15	ENSMUST00000015197.9	chr6	5	+	SNP	Silent	E_3	88179450.0	88179450.0	A	A	ENSMUST00000015197.9:c.921A>A	R307delinsR	88179450.0	88179450.0	A	A	ENSMUST00000015197.9:c.921A>A	R307delinsR	CLINVAR-H0518921	CLINVAR-H0518921-M01-V01	CLINVAR	1579720.0	False	False	False	False	False	137
GATA2	ENSG00000179348.7	ENST00000341105.2	chr3	5	-	True	128202800	128202800	C	T	ENST00000341105.2:c.920G>A	R307Q	Missense	E_3	SNP	True	0	Class 0: This mutation can be originally modeled.	43aa	94aa	Gata2	ENSMUSG00000015053.15	ENSMUST00000015197.9	chr6	5	+	SNP	Missense	E_3	88179449.0	88179449.0	G	A	ENSMUST00000015197.9:c.920G>A	R307Q	88179449.0	88179449.0	G	A	ENSMUST00000015197.9:c.920G>A	R307Q	CLINVAR-H0518922	CLINVAR-H0518922-M01-V01	CLINVAR	569292.0	False	False	False	False	False	137
GATA2	ENSG00000179348.7	ENST00000341105.2	chr3	5	-	True	128202803	128202803	C	T	ENST00000341105.2:c.917G>A	W306*	Nonsense	E_3	SNP	True	0	Class 0: This mutation can be originally modeled.	42aa	95aa	Gata2	ENSMUSG00000015053.15	ENSMUST00000015197.9	chr6	5	+	SNP	Nonsense	E_3	88179446.0	88179446.0	G	A	ENSMUST00000015197.9:c.917G>A	W306*	88179446.0	88179446.0	G	A	ENSMUST00000015197.9:c.917G>A	W306*	CLINVAR-H0518923	CLINVAR-H0518923-M01-V01	CLINVAR	1184238.0	False	False	False	False	False	137
GATA2	ENSG00000179348.7	ENST00000341105.2	chr3	5	-	True	128202805	128202805	G	C	ENST00000341105.2:c.915C>G	L305delinsL	Silent	E_3	SNP	True	0	Class 0: This mutation can be originally modeled.	41aa	96aa	Gata2	ENSMUSG00000015053.15	ENSMUST00000015197.9	chr6	5	+	SNP	Silent	E_3	88179444.0	88179444.0	C	G	ENSMUST00000015197.9:c.915C>G	L305delinsL	88179444.0	88179444.0	C	G	ENSMUST00000015197.9:c.915C>G	L305delinsL	CLINVAR-H0518925	CLINVAR-H0518925-M01-V01	CLINVAR	1117835.0	False	False	False	False	False	137
GATA2	ENSG00000179348.7	ENST00000341105.2	chr3	5	-	True	128202811	128202811	G	A	ENST00000341105.2:c.909C>T	T303delinsT	Silent	E_3	SNP	True	0	Class 0: This mutation can be originally modeled.	39aa	98aa	Gata2	ENSMUSG00000015053.15	ENSMUST00000015197.9	chr6	5	+	SNP	Silent	E_3	88179438.0	88179438.0	C	T	ENSMUST00000015197.9:c.909C>T	T303delinsT	88179438.0	88179438.0	C	T	ENSMUST00000015197.9:c.909C>T	T303delinsT	CLINVAR-H0518926	CLINVAR-H0518926-M01-V01	CLINVAR	2162294.0	False	False	False	False	False	137
GATA2	ENSG00000179348.7	ENST00000341105.2	chr3	5	-	True	128202811	128202811	G	C	ENST00000341105.2:c.909C>G	T303delinsT	Silent	E_3	SNP	True	0	Class 0: This mutation can be originally modeled.	39aa	98aa	Gata2	ENSMUSG00000015053.15	ENSMUST00000015197.9	chr6	5	+	SNP	Silent	E_3	88179438.0	88179438.0	C	G	ENSMUST00000015197.9:c.909C>G	T303delinsT	88179438.0	88179438.0	C	G	ENSMUST00000015197.9:c.909C>G	T303delinsT	CLINVAR-H0518927	CLINVAR-H0518927-M01-V01	CLINVAR	1135584.0	False	False	False	False	False	137
GATA2	ENSG00000179348.7	ENST00000341105.2	chr3	5	-	True	128202815	128202815	G	A	ENST00000341105.2:c.905C>T	A302V	Missense	E_3	SNP	True	0	Class 0: This mutation can be originally modeled.	38aa	99aa	Gata2	ENSMUSG00000015053.15	ENSMUST00000015197.9	chr6	5	+	SNP	Missense	E_3	88179434.0	88179434.0	C	T	ENSMUST00000015197.9:c.905C>T	A302V	88179434.0	88179434.0	C	T	ENSMUST00000015197.9:c.905C>T	A302V	CLINVAR-H0518928	CLINVAR-H0518928-M01-V01	CLINVAR	956340.0	False	False	False	False	False	137
GATA2	ENSG00000179348.7	ENST00000341105.2	chr3	5	-	True	128202817	128202817	T	C	ENST00000341105.2:c.903A>G	T301delinsT	Silent	E_3	SNP	True	0	Class 0: This mutation can be originally modeled.	37aa	100aa	Gata2	ENSMUSG00000015053.15	ENSMUST00000015197.9	chr6	5	+	SNP	Silent	E_3	88179432.0	88179432.0	A	G	ENSMUST00000015197.9:c.903A>G	T301delinsT	88179432.0	88179432.0	A	G	ENSMUST00000015197.9:c.903A>G	T301delinsT	CLINVAR-H0518930	CLINVAR-H0518930-M01-V01	CLINVAR	755931.0	False	False	False	False	False	137
GATA2	ENSG00000179348.7	ENST00000341105.2	chr3	5	-	True	128202818	128202818	G	C	ENST00000341105.2:c.902C>G	T301R	Missense	E_3	SNP	True	0	Class 0: This mutation can be originally modeled.	37aa	100aa	Gata2	ENSMUSG00000015053.15	ENSMUST00000015197.9	chr6	5	+	SNP	Missense	E_3	88179431.0	88179431.0	C	G	ENSMUST00000015197.9:c.902C>G	T301R	88179431.0	88179431.0	C	G	ENSMUST00000015197.9:c.902C>G	T301R	CLINVAR-H0518931	CLINVAR-H0518931-M01-V01	CLINVAR	1495299.0	False	False	False	False	False	137
GATA2	ENSG00000179348.7	ENST00000341105.2	chr3	5	-	True	128202822	128202822	C	T	ENST00000341105.2:c.898G>A	A300T	Missense	E_3	SNP	True	0	Class 0: This mutation can be originally modeled.	36aa	101aa	Gata2	ENSMUSG00000015053.15	ENSMUST00000015197.9	chr6	5	+	SNP	Missense	E_3	88179427.0	88179427.0	G	A	ENSMUST00000015197.9:c.898G>A	A300T	88179427.0	88179427.0	G	A	ENSMUST00000015197.9:c.898G>A	A300T	CLINVAR-H0518932	CLINVAR-H0518932-M01-V01	CLINVAR	2167124.0	False	False	False	False	False	137
GATA2	ENSG00000179348.7	ENST00000341105.2	chr3	5	-	True	128202823	128202823	C	A	ENST00000341105.2:c.897G>T	G299delinsG	Silent	E_3	SNP	True	0	Class 0: This mutation can be originally modeled.	35aa	102aa	Gata2	ENSMUSG00000015053.15	ENSMUST00000015197.9	chr6	5	+	SNP	Silent	E_3	88179426.0	88179426.0	T	T	ENSMUST00000015197.9:c.897T>T	G299delinsG	88179426.0	88179426.0	T	T	ENSMUST00000015197.9:c.897T>T	G299delinsG	CLINVAR-H0518933	CLINVAR-H0518933-M01-V01	CLINVAR	1936244.0	False	False	False	False	False	137
GATA2	ENSG00000179348.7	ENST00000341105.2	chr3	5	-	True	128202829	128202829	G	A	ENST00000341105.2:c.891C>T	N297delinsN	Silent	E_3	SNP	True	0	Class 0: This mutation can be originally modeled.	33aa	104aa	Gata2	ENSMUSG00000015053.15	ENSMUST00000015197.9	chr6	5	+	SNP	Silent	E_3	88179420.0	88179420.0	C	T	ENSMUST00000015197.9:c.891C>T	N297delinsN	88179420.0	88179420.0	C	T	ENSMUST00000015197.9:c.891C>T	N297delinsN	CLINVAR-H0518936	CLINVAR-H0518936-M01-V01	CLINVAR	1650824.0	False	False	False	False	False	137
GATA2	ENSG00000179348.7	ENST00000341105.2	chr3	5	-	True	128202832	128202832	G	A	ENST00000341105.2:c.888C>T	V296delinsV	Silent	E_3	SNP	True	0	Class 0: This mutation can be originally modeled.	32aa	105aa	Gata2	ENSMUSG00000015053.15	ENSMUST00000015197.9	chr6	5	+	SNP	Silent	E_3	88179417.0	88179417.0	C	T	ENSMUST00000015197.9:c.888C>T	V296delinsV	88179417.0	88179417.0	C	T	ENSMUST00000015197.9:c.888C>T	V296delinsV	CLINVAR-H0518938	CLINVAR-H0518938-M01-V01	CLINVAR	539728.0	False	False	False	False	False	137
GATA2	ENSG00000179348.7	ENST00000341105.2	chr3	5	-	True	128202841	128202841	C	T	ENST00000341105.2:c.879G>A	R293delinsR	Silent	E_3	SNP	True	0	Class 0: This mutation can be originally modeled.	29aa	108aa	Gata2	ENSMUSG00000015053.15	ENSMUST00000015197.9	chr6	5	+	SNP	Silent	E_3	88179408.0	88179408.0	G	A	ENSMUST00000015197.9:c.879G>A	R293delinsR	88179408.0	88179408.0	G	A	ENSMUST00000015197.9:c.879G>A	R293delinsR	CLINVAR-H0518940	CLINVAR-H0518940-M01-V01	CLINVAR	2005107.0	False	False	False	False	False	137
GATA2	ENSG00000179348.7	ENST00000341105.2	chr3	5	-	True	128202842	128202842	C	T	ENST00000341105.2:c.878G>A	R293Q	Missense	E_3	SNP	True	0	Class 0: This mutation can be originally modeled.	29aa	108aa	Gata2	ENSMUSG00000015053.15	ENSMUST00000015197.9	chr6	5	+	SNP	Missense	E_3	88179407.0	88179407.0	G	A	ENSMUST00000015197.9:c.878G>A	R293Q	88179407.0	88179407.0	G	A	ENSMUST00000015197.9:c.878G>A	R293Q	CLINVAR-H0518941	CLINVAR-H0518941-M01-V01	CLINVAR	1495463.0	False	False	False	False	False	137
GATA2	ENSG00000179348.7	ENST00000341105.2	chr3	5	-	True	128204572	128204572	G	T	ENST00000341105.2:c.869C>A	S290*	Nonsense	E_2	SNP	True	0	Class 0: This mutation can be originally modeled.	26aa	111aa	Gata2	ENSMUSG00000015053.15	ENSMUST00000015197.9	chr6	5	+	SNP	Nonsense	E_2	88177840.0	88177840.0	C	A	ENSMUST00000015197.9:c.869C>A	S290*	88177840.0	88177840.0	C	A	ENSMUST00000015197.9:c.869C>A	S290*	CLINVAR-H0518969	CLINVAR-H0518969-M01-V01	CLINVAR	1184235.0	False	False	False	False	False	137
GATA2	ENSG00000179348.7	ENST00000341105.2	chr3	5	-	True	128204574	128204574	A	G	ENST00000341105.2:c.867T>C	C289delinsC	Silent	E_2	SNP	True	0	Class 0: This mutation can be originally modeled.	25aa	112aa	Gata2	ENSMUSG00000015053.15	ENSMUST00000015197.9	chr6	5	+	SNP	Silent	E_2	88177838.0	88177838.0	C	C	ENSMUST00000015197.9:c.867C>C	C289delinsC	88177838.0	88177838.0	C	C	ENSMUST00000015197.9:c.867C>C	C289delinsC	CLINVAR-H0518970	CLINVAR-H0518970-M01-V01	CLINVAR	767483.0	False	False	False	False	False	137
GATA2	ENSG00000179348.7	ENST00000341105.2	chr3	5	-	True	128204578	128204578	G	A	ENST00000341105.2:c.863C>T	S288F	Missense	E_2	SNP	True	0	Class 0: This mutation can be originally modeled.	24aa	113aa	Gata2	ENSMUSG00000015053.15	ENSMUST00000015197.9	chr6	5	+	SNP	Missense	E_2	88177834.0	88177834.0	C	T	ENSMUST00000015197.9:c.863C>T	S288F	88177834.0	88177834.0	C	T	ENSMUST00000015197.9:c.863C>T	S288F	CLINVAR-H0518971	CLINVAR-H0518971-M01-V01	CLINVAR	2555259.0	False	False	False	False	False	137
GATA2	ENSG00000179348.7	ENST00000341105.2	chr3	5	-	True	128204581	128204581	C	T	ENST00000341105.2:c.860G>A	R287H	Missense	E_2	SNP	True	0	Class 0: This mutation can be originally modeled.	23aa	114aa	Gata2	ENSMUSG00000015053.15	ENSMUST00000015197.9	chr6	5	+	SNP	Missense	E_2	88177831.0	88177831.0	G	A	ENSMUST00000015197.9:c.860G>A	R287H	88177831.0	88177831.0	G	A	ENSMUST00000015197.9:c.860G>A	R287H	CLINVAR-H0518972	CLINVAR-H0518972-M01-V01	CLINVAR	573204.0	False	False	False	False	False	137
GATA2	ENSG00000179348.7	ENST00000341105.2	chr3	5	-	True	128204582	128204582	G	A	ENST00000341105.2:c.859C>T	R287C	Missense	E_2	SNP	True	0	Class 0: This mutation can be originally modeled.	23aa	114aa	Gata2	ENSMUSG00000015053.15	ENSMUST00000015197.9	chr6	5	+	SNP	Missense	E_2	88177830.0	88177830.0	C	T	ENSMUST00000015197.9:c.859C>T	R287C	88177830.0	88177830.0	C	T	ENSMUST00000015197.9:c.859C>T	R287C	CLINVAR-H0518973	CLINVAR-H0518973-M01-V01	CLINVAR	1406761.0	False	False	False	False	False	137
GATA2	ENSG00000179348.7	ENST00000341105.2	chr3	5	-	True	128204584	128204584	G	A	ENST00000341105.2:c.857C>T	A286V	Missense	E_2	SNP	True	0	Class 0: This mutation can be originally modeled.	22aa	115aa	Gata2	ENSMUSG00000015053.15	ENSMUST00000015197.9	chr6	5	+	SNP	Missense	E_2	88177828.0	88177828.0	C	T	ENSMUST00000015197.9:c.857C>T	A286V	88177828.0	88177828.0	C	T	ENSMUST00000015197.9:c.857C>T	A286V	CLINVAR-H0518974	CLINVAR-H0518974-M01-V01	CLINVAR	211062.0	False	False	False	False	False	137
GATA2	ENSG00000179348.7	ENST00000341105.2	chr3	5	-	True	128204584	128204584	G	C	ENST00000341105.2:c.857C>G	A286G	Missense	E_2	SNP	True	0	Class 0: This mutation can be originally modeled.	22aa	115aa	Gata2	ENSMUSG00000015053.15	ENSMUST00000015197.9	chr6	5	+	SNP	Missense	E_2	88177828.0	88177828.0	C	G	ENSMUST00000015197.9:c.857C>G	A286G	88177828.0	88177828.0	C	G	ENSMUST00000015197.9:c.857C>G	A286G	CLINVAR-H0518975	CLINVAR-H0518975-M01-V01	CLINVAR	1036519.0	False	False	False	False	False	137
GATA2	ENSG00000179348.7	ENST00000341105.2	chr3	5	-	True	128204585	128204585	C	A	ENST00000341105.2:c.856G>T	A286S	Missense	E_2	SNP	True	0	Class 0: This mutation can be originally modeled.	22aa	115aa	Gata2	ENSMUSG00000015053.15	ENSMUST00000015197.9	chr6	5	+	SNP	Missense	E_2	88177827.0	88177827.0	G	T	ENSMUST00000015197.9:c.856G>T	A286S	88177827.0	88177827.0	G	T	ENSMUST00000015197.9:c.856G>T	A286S	CLINVAR-H0518976	CLINVAR-H0518976-M01-V01	CLINVAR	1358684.0	False	False	False	False	False	137
GATA2	ENSG00000179348.7	ENST00000341105.2	chr3	5	-	True	128204585	128204585	C	G	ENST00000341105.2:c.856G>C	A286P	Missense	E_2	SNP	True	0	Class 0: This mutation can be originally modeled.	22aa	115aa	Gata2	ENSMUSG00000015053.15	ENSMUST00000015197.9	chr6	5	+	SNP	Missense	E_2	88177827.0	88177827.0	G	C	ENSMUST00000015197.9:c.856G>C	A286P	88177827.0	88177827.0	G	C	ENSMUST00000015197.9:c.856G>C	A286P	CLINVAR-H0518977	CLINVAR-H0518977-M01-V01	CLINVAR	934804.0	False	False	False	False	False	137
GATA2	ENSG00000179348.7	ENST00000341105.2	chr3	5	-	True	128204585	128204585	C	T	ENST00000341105.2:c.856G>A	A286T	Missense	E_2	SNP	True	0	Class 0: This mutation can be originally modeled.	22aa	115aa	Gata2	ENSMUSG00000015053.15	ENSMUST00000015197.9	chr6	5	+	SNP	Missense	E_2	88177827.0	88177827.0	G	A	ENSMUST00000015197.9:c.856G>A	A286T	88177827.0	88177827.0	G	A	ENSMUST00000015197.9:c.856G>A	A286T	CLINVAR-H0518978	CLINVAR-H0518978-M01-V01	CLINVAR	1000920.0	False	False	False	False	False	137
GATA2	ENSG00000179348.7	ENST00000341105.2	chr3	5	-	True	128204586	128204586	C	T	ENST00000341105.2:c.855G>A	K285delinsK	Silent	E_2	SNP	True	0	Class 0: This mutation can be originally modeled.	21aa	116aa	Gata2	ENSMUSG00000015053.15	ENSMUST00000015197.9	chr6	5	+	SNP	Silent	E_2	88177826.0	88177826.0	G	A	ENSMUST00000015197.9:c.855G>A	K285delinsK	88177826.0	88177826.0	G	A	ENSMUST00000015197.9:c.855G>A	K285delinsK	CLINVAR-H0518979	CLINVAR-H0518979-M01-V01	CLINVAR	1653909.0	False	False	False	False	False	137
GATA2	ENSG00000179348.7	ENST00000341105.2	chr3	5	-	True	128204589	128204589	G	A	ENST00000341105.2:c.852C>T	S284delinsS	Silent	E_2	SNP	True	0	Class 0: This mutation can be originally modeled.	20aa	117aa	Gata2	ENSMUSG00000015053.15	ENSMUST00000015197.9	chr6	5	+	SNP	Silent	E_2	88177823.0	88177823.0	C	T	ENSMUST00000015197.9:c.852C>T	S284delinsS	88177823.0	88177823.0	C	T	ENSMUST00000015197.9:c.852C>T	S284delinsS	CLINVAR-H0518980	CLINVAR-H0518980-M01-V01	CLINVAR	661838.0	False	False	False	False	False	137
GATA2	ENSG00000179348.7	ENST00000341105.2	chr3	5	-	True	128204597	128204597	G	A	ENST00000341105.2:c.844C>T	Q282*	Nonsense	E_2	SNP	True	0	Class 0: This mutation can be originally modeled.	18aa	119aa	Gata2	ENSMUSG00000015053.15	ENSMUST00000015197.9	chr6	5	+	SNP	Nonsense	E_2	88177815.0	88177815.0	C	T	ENSMUST00000015197.9:c.844C>T	Q282*	88177815.0	88177815.0	C	T	ENSMUST00000015197.9:c.844C>T	Q282*	CLINVAR-H0518983	CLINVAR-H0518983-M01-V01	CLINVAR	800696.0	False	False	False	False	False	137
GATA2	ENSG00000179348.7	ENST00000341105.2	chr3	5	-	True	128204598	128204598	C	A	ENST00000341105.2:c.843G>T	K281N	Missense	E_2	SNP	True	0	Class 0: This mutation can be originally modeled.	17aa	120aa	Gata2	ENSMUSG00000015053.15	ENSMUST00000015197.9	chr6	5	+	SNP	Missense	E_2	88177814.0	88177814.0	G	T	ENSMUST00000015197.9:c.843G>T	K281N	88177814.0	88177814.0	G	T	ENSMUST00000015197.9:c.843G>T	K281N	CLINVAR-H0518984	CLINVAR-H0518984-M01-V01	CLINVAR	934394.0	False	False	False	False	False	137
GATA2	ENSG00000179348.7	ENST00000341105.2	chr3	5	-	True	128204599	128204599	T	C	ENST00000341105.2:c.842A>G	K281R	Missense	E_2	SNP	True	0	Class 0: This mutation can be originally modeled.	17aa	120aa	Gata2	ENSMUSG00000015053.15	ENSMUST00000015197.9	chr6	5	+	SNP	Missense	E_2	88177813.0	88177813.0	A	G	ENSMUST00000015197.9:c.842A>G	K281R	88177813.0	88177813.0	A	G	ENSMUST00000015197.9:c.842A>G	K281R	CLINVAR-H0518985	CLINVAR-H0518985-M01-V01	CLINVAR	1345778.0	False	False	False	False	False	137
GATA2	ENSG00000179348.7	ENST00000341105.2	chr3	5	-	True	128204606	128204606	T	A	ENST00000341105.2:c.835A>T	T279S	Missense	E_2	SNP	True	0	Class 0: This mutation can be originally modeled.	15aa	122aa	Gata2	ENSMUSG00000015053.15	ENSMUST00000015197.9	chr6	5	+	SNP	Missense	E_2	88177806.0	88177806.0	A	T	ENSMUST00000015197.9:c.835A>T	T279S	88177806.0	88177806.0	A	T	ENSMUST00000015197.9:c.835A>T	T279S	CLINVAR-H0518988	CLINVAR-H0518988-M01-V01	CLINVAR	2184317.0	False	False	False	False	False	137
GATA2	ENSG00000179348.7	ENST00000341105.2	chr3	5	-	True	128204609	128204609	A	G	ENST00000341105.2:c.832T>C	F278L	Missense	E_2	SNP	True	0	Class 0: This mutation can be originally modeled.	14aa	123aa	Gata2	ENSMUSG00000015053.15	ENSMUST00000015197.9	chr6	5	+	SNP	Missense	E_2	88177803.0	88177803.0	T	C	ENSMUST00000015197.9:c.832T>C	F278L	88177803.0	88177803.0	T	C	ENSMUST00000015197.9:c.832T>C	F278L	CLINVAR-H0518989	CLINVAR-H0518989-M01-V01	CLINVAR	2201470.0	False	False	False	False	False	137
GATA2	ENSG00000179348.7	ENST00000341105.2	chr3	5	-	True	128204609	128204609	A	T	ENST00000341105.2:c.832T>A	F278I	Missense	E_2	SNP	True	0	Class 0: This mutation can be originally modeled.	14aa	123aa	Gata2	ENSMUSG00000015053.15	ENSMUST00000015197.9	chr6	5	+	SNP	Missense	E_2	88177803.0	88177803.0	T	A	ENSMUST00000015197.9:c.832T>A	F278I	88177803.0	88177803.0	T	A	ENSMUST00000015197.9:c.832T>A	F278I	CLINVAR-H0518990	CLINVAR-H0518990-M01-V01	CLINVAR	643216.0	False	False	False	False	False	137
GATA2	ENSG00000179348.7	ENST00000341105.2	chr3	5	-	True	128204611	128204611	C	T	ENST00000341105.2:c.830G>A	S277N	Missense	E_2	SNP	True	0	Class 0: This mutation can be originally modeled.	13aa	124aa	Gata2	ENSMUSG00000015053.15	ENSMUST00000015197.9	chr6	5	+	SNP	Missense	E_2	88177801.0	88177801.0	G	A	ENSMUST00000015197.9:c.830G>A	S277N	88177801.0	88177801.0	G	A	ENSMUST00000015197.9:c.830G>A	S277N	CLINVAR-H0518992	CLINVAR-H0518992-M01-V01	CLINVAR	1359571.0	False	False	False	False	False	137
GATA2	ENSG00000179348.7	ENST00000341105.2	chr3	5	-	True	128204612	128204612	T	C	ENST00000341105.2:c.829A>G	S277G	Missense	E_2	SNP	True	0	Class 0: This mutation can be originally modeled.	13aa	124aa	Gata2	ENSMUSG00000015053.15	ENSMUST00000015197.9	chr6	5	+	SNP	Missense	E_2	88177800.0	88177800.0	A	G	ENSMUST00000015197.9:c.829A>G	S277G	88177800.0	88177800.0	A	G	ENSMUST00000015197.9:c.829A>G	S277G	CLINVAR-H0518993	CLINVAR-H0518993-M01-V01	CLINVAR	435283.0	False	False	False	False	False	137
GATA2	ENSG00000179348.7	ENST00000341105.2	chr3	5	-	True	128204619	128204619	C	A	ENST00000341105.2:c.822G>T	P274delinsP	Silent	E_2	SNP	True	0	Class 0: This mutation can be originally modeled.	10aa	127aa	Gata2	ENSMUSG00000015053.15	ENSMUST00000015197.9	chr6	5	+	SNP	Silent	E_2	88177793.0	88177793.0	C	T	ENSMUST00000015197.9:c.822C>T	P274delinsP	88177793.0	88177793.0	C	T	ENSMUST00000015197.9:c.822C>T	P274delinsP	CLINVAR-H0518994	CLINVAR-H0518994-M01-V01	CLINVAR	1936073.0	False	False	False	False	False	137
GATA2	ENSG00000179348.7	ENST00000341105.2	chr3	5	-	True	128204619	128204619	C	T	ENST00000341105.2:c.822G>A	P274delinsP	Silent	E_2	SNP	True	0	Class 0: This mutation can be originally modeled.	10aa	127aa	Gata2	ENSMUSG00000015053.15	ENSMUST00000015197.9	chr6	5	+	SNP	Silent	E_2	88177793.0	88177793.0	C	A	ENSMUST00000015197.9:c.822C>A	P274delinsP	88177793.0	88177793.0	C	A	ENSMUST00000015197.9:c.822C>A	P274delinsP	CLINVAR-H0518995	CLINVAR-H0518995-M01-V01	CLINVAR	742716.0	False	False	False	False	False	137
GATA2	ENSG00000179348.7	ENST00000341105.2	chr3	5	-	True	128204622	128204622	T	C	ENST00000341105.2:c.819A>G	G273delinsG	Silent	E_2	SNP	True	0	Class 0: This mutation can be originally modeled.	9aa	128aa	Gata2	ENSMUSG00000015053.15	ENSMUST00000015197.9	chr6	5	+	SNP	Silent	E_2	88177790.0	88177790.0	C	G	ENSMUST00000015197.9:c.819C>G	G273delinsG	88177790.0	88177790.0	C	G	ENSMUST00000015197.9:c.819C>G	G273delinsG	CLINVAR-H0518996	CLINVAR-H0518996-M01-V01	CLINVAR	1654156.0	False	False	False	False	False	137
GATA2	ENSG00000179348.7	ENST00000341105.2	chr3	5	-	True	128204623	128204623	C	A	ENST00000341105.2:c.818G>T	G273V	Missense	E_2	SNP	True	0	Class 0: This mutation can be originally modeled.	9aa	128aa	Gata2	ENSMUSG00000015053.15	ENSMUST00000015197.9	chr6	5	+	SNP	Missense	E_2	88177789.0	88177789.0	G	T	ENSMUST00000015197.9:c.818G>T	G273V	88177789.0	88177789.0	G	T	ENSMUST00000015197.9:c.818G>T	G273V	CLINVAR-H0518999	CLINVAR-H0518999-M01-V01	CLINVAR	566649.0	False	False	False	False	False	137
GATA2	ENSG00000179348.7	ENST00000341105.2	chr3	5	-	True	128204625	128204625	C	G	ENST00000341105.2:c.816G>C	G272delinsG	Silent	E_2	SNP	True	0	Class 0: This mutation can be originally modeled.	8aa	129aa	Gata2	ENSMUSG00000015053.15	ENSMUST00000015197.9	chr6	5	+	SNP	Silent	E_2	88177787.0	88177787.0	T	C	ENSMUST00000015197.9:c.816T>C	G272delinsG	88177787.0	88177787.0	T	C	ENSMUST00000015197.9:c.816T>C	G272delinsG	CLINVAR-H0519002	CLINVAR-H0519002-M01-V01	CLINVAR	1616177.0	False	False	False	False	False	137
GATA2	ENSG00000179348.7	ENST00000341105.2	chr3	5	-	True	128204626	128204626	C	G	ENST00000341105.2:c.815G>C	G272A	Missense	E_2	SNP	True	0	Class 0: This mutation can be originally modeled.	8aa	129aa	Gata2	ENSMUSG00000015053.15	ENSMUST00000015197.9	chr6	5	+	SNP	Missense	E_2	88177786.0	88177786.0	G	C	ENSMUST00000015197.9:c.815G>C	G272A	88177786.0	88177786.0	G	C	ENSMUST00000015197.9:c.815G>C	G272A	CLINVAR-H0519003	CLINVAR-H0519003-M01-V01	CLINVAR	939063.0	False	False	False	False	False	137
GATA2	ENSG00000179348.7	ENST00000341105.2	chr3	5	-	True	128204627	128204627	C	G	ENST00000341105.2:c.814G>C	G272R	Missense	E_2	SNP	True	0	Class 0: This mutation can be originally modeled.	8aa	129aa	Gata2	ENSMUSG00000015053.15	ENSMUST00000015197.9	chr6	5	+	SNP	Missense	E_2	88177785.0	88177785.0	G	C	ENSMUST00000015197.9:c.814G>C	G272R	88177785.0	88177785.0	G	C	ENSMUST00000015197.9:c.814G>C	G272R	CLINVAR-H0519005	CLINVAR-H0519005-M01-V01	CLINVAR	960756.0	False	False	False	False	False	137
GATA2	ENSG00000179348.7	ENST00000341105.2	chr3	5	-	True	128204630	128204630	G	A	ENST00000341105.2:c.811C>T	L271delinsL	Silent	E_2	SNP	True	0	Class 0: This mutation can be originally modeled.	7aa	130aa	Gata2	ENSMUSG00000015053.15	ENSMUST00000015197.9	chr6	5	+	SNP	Silent	E_2	88177782.0	88177782.0	C	T	ENSMUST00000015197.9:c.811C>T	L271delinsL	88177782.0	88177782.0	C	T	ENSMUST00000015197.9:c.811C>T	L271delinsL	CLINVAR-H0519008	CLINVAR-H0519008-M01-V01	CLINVAR	1643501.0	False	False	False	False	False	137
GATA2	ENSG00000179348.7	ENST00000341105.2	chr3	5	-	True	128204631	128204631	G	C	ENST00000341105.2:c.810C>G	F270L	Missense	E_2	SNP	True	0	Class 0: This mutation can be originally modeled.	6aa	131aa	Gata2	ENSMUSG00000015053.15	ENSMUST00000015197.9	chr6	5	+	SNP	Missense	E_2	88177781.0	88177781.0	C	G	ENSMUST00000015197.9:c.810C>G	F270L	88177781.0	88177781.0	C	G	ENSMUST00000015197.9:c.810C>G	F270L	CLINVAR-H0519009	CLINVAR-H0519009-M01-V01	CLINVAR	1061270.0	False	False	False	False	False	137
GATA2	ENSG00000179348.7	ENST00000341105.2	chr3	5	-	True	128204632	128204632	A	C	ENST00000341105.2:c.809T>G	F270C	Missense	E_2	SNP	True	0	Class 0: This mutation can be originally modeled.	6aa	131aa	Gata2	ENSMUSG00000015053.15	ENSMUST00000015197.9	chr6	5	+	SNP	Missense	E_2	88177780.0	88177780.0	T	G	ENSMUST00000015197.9:c.809T>G	F270C	88177780.0	88177780.0	T	G	ENSMUST00000015197.9:c.809T>G	F270C	CLINVAR-H0519010	CLINVAR-H0519010-M01-V01	CLINVAR	656726.0	False	False	False	False	False	137
GATA2	ENSG00000179348.7	ENST00000341105.2	chr3	5	-	True	128204638	128204638	C	A	ENST00000341105.2:c.803G>T	G268V	Missense	E_2	SNP	True	0	Class 0: This mutation can be originally modeled.	4aa	133aa	Gata2	ENSMUSG00000015053.15	ENSMUST00000015197.9	chr6	5	+	SNP	Missense	E_2	88177774.0	88177774.0	G	T	ENSMUST00000015197.9:c.803G>T	G268V	88177774.0	88177774.0	G	T	ENSMUST00000015197.9:c.803G>T	G268V	CLINVAR-H0519012	CLINVAR-H0519012-M01-V01	CLINVAR	643392.0	False	False	False	False	False	137
GATA2	ENSG00000179348.7	ENST00000341105.2	chr3	5	-	True	128204638	128204638	C	T	ENST00000341105.2:c.803G>A	G268E	Missense	E_2	SNP	True	0	Class 0: This mutation can be originally modeled.	4aa	133aa	Gata2	ENSMUSG00000015053.15	ENSMUST00000015197.9	chr6	5	+	SNP	Missense	E_2	88177774.0	88177774.0	G	A	ENSMUST00000015197.9:c.803G>A	G268E	88177774.0	88177774.0	G	A	ENSMUST00000015197.9:c.803G>A	G268E	CLINVAR-H0519013	CLINVAR-H0519013-M01-V01	CLINVAR	1392839.0	False	False	False	False	False	137
GATA2	ENSG00000179348.7	ENST00000341105.2	chr3	5	-	True	128204639	128204639	C	A	ENST00000341105.2:c.802G>T	G268*	Nonsense	E_2	SNP	True	0	Class 0: This mutation can be originally modeled.	4aa	133aa	Gata2	ENSMUSG00000015053.15	ENSMUST00000015197.9	chr6	5	+	SNP	Nonsense	E_2	88177773.0	88177773.0	G	T	ENSMUST00000015197.9:c.802G>T	G268*	88177773.0	88177773.0	G	T	ENSMUST00000015197.9:c.802G>T	G268*	CLINVAR-H0519015	CLINVAR-H0519015-M01-V01	CLINVAR	800695.0	False	False	False	False	False	137
GATA2	ENSG00000179348.7	ENST00000341105.2	chr3	5	-	True	128204639	128204639	C	G	ENST00000341105.2:c.802G>C	G268R	Missense	E_2	SNP	True	0	Class 0: This mutation can be originally modeled.	4aa	133aa	Gata2	ENSMUSG00000015053.15	ENSMUST00000015197.9	chr6	5	+	SNP	Missense	E_2	88177773.0	88177773.0	G	C	ENSMUST00000015197.9:c.802G>C	G268R	88177773.0	88177773.0	G	C	ENSMUST00000015197.9:c.802G>C	G268R	CLINVAR-H0519016	CLINVAR-H0519016-M01-V01	CLINVAR	1424986.0	False	False	False	False	False	137
GATA2	ENSG00000179348.7	ENST00000341105.2	chr3	5	-	True	128204639	128204639	C	T	ENST00000341105.2:c.802G>A	G268R	Missense	E_2	SNP	True	0	Class 0: This mutation can be originally modeled.	4aa	133aa	Gata2	ENSMUSG00000015053.15	ENSMUST00000015197.9	chr6	5	+	SNP	Missense	E_2	88177773.0	88177773.0	G	A	ENSMUST00000015197.9:c.802G>A	G268R	88177773.0	88177773.0	G	A	ENSMUST00000015197.9:c.802G>A	G268R	CLINVAR-H0519017	CLINVAR-H0519017-M01-V01	CLINVAR	2443136.0	False	False	False	False	False	137
GATA2	ENSG00000179348.7	ENST00000341105.2	chr3	5	-	True	128204640	128204640	G	A	ENST00000341105.2:c.801C>T	P267delinsP	Silent	E_2	SNP	True	0	Class 0: This mutation can be originally modeled.	3aa	134aa	Gata2	ENSMUSG00000015053.15	ENSMUST00000015197.9	chr6	5	+	SNP	Silent	E_2	88177772.0	88177772.0	A	T	ENSMUST00000015197.9:c.801A>T	P267delinsP	88177772.0	88177772.0	A	T	ENSMUST00000015197.9:c.801A>T	P267delinsP	CLINVAR-H0519018	CLINVAR-H0519018-M01-V01	CLINVAR	539729.0	False	False	False	False	False	137
GATA2	ENSG00000179348.7	ENST00000341105.2	chr3	5	-	True	128204641	128204641	G	A	ENST00000341105.2:c.800C>T	P267L	Missense	E_2	SNP	True	0	Class 0: This mutation can be originally modeled.	3aa	134aa	Gata2	ENSMUSG00000015053.15	ENSMUST00000015197.9	chr6	5	+	SNP	Missense	E_2	88177771.0	88177771.0	C	T	ENSMUST00000015197.9:c.800C>T	P267L	88177771.0	88177771.0	C	T	ENSMUST00000015197.9:c.800C>T	P267L	CLINVAR-H0519019	CLINVAR-H0519019-M01-V01	CLINVAR	343137.0	False	False	False	False	False	137
GATA2	ENSG00000179348.7	ENST00000341105.2	chr3	5	-	True	128204641	128204641	G	C	ENST00000341105.2:c.800C>G	P267R	Missense	E_2	SNP	True	0	Class 0: This mutation can be originally modeled.	3aa	134aa	Gata2	ENSMUSG00000015053.15	ENSMUST00000015197.9	chr6	5	+	SNP	Missense	E_2	88177771.0	88177771.0	C	G	ENSMUST00000015197.9:c.800C>G	P267R	88177771.0	88177771.0	C	G	ENSMUST00000015197.9:c.800C>G	P267R	CLINVAR-H0519020	CLINVAR-H0519020-M01-V01	CLINVAR	941845.0	False	False	False	False	False	137
GATA2	ENSG00000179348.7	ENST00000341105.2	chr3	5	-	True	128204643	128204643	G	T	ENST00000341105.2:c.798C>A	H266Q	Missense	E_2	SNP	True	0	Class 0: This mutation can be originally modeled.	2aa	135aa	Gata2	ENSMUSG00000015053.15	ENSMUST00000015197.9	chr6	5	+	SNP	Missense	E_2	88177769.0	88177769.0	T	A	ENSMUST00000015197.9:c.798T>A	H266Q	88177769.0	88177769.0	T	A	ENSMUST00000015197.9:c.798T>A	H266Q	CLINVAR-H0519021	CLINVAR-H0519021-M01-V01	CLINVAR	954292.0	False	False	False	False	False	137
GATA2	ENSG00000179348.7	ENST00000341105.2	chr3	5	-	True	128204645	128204645	G	A	ENST00000341105.2:c.796C>T	H266Y	Missense	E_2	SNP	True	0	Class 0: This mutation can be originally modeled.	2aa	135aa	Gata2	ENSMUSG00000015053.15	ENSMUST00000015197.9	chr6	5	+	SNP	Missense	E_2	88177767.0	88177767.0	C	T	ENSMUST00000015197.9:c.796C>T	H266Y	88177767.0	88177767.0	C	T	ENSMUST00000015197.9:c.796C>T	H266Y	CLINVAR-H0519022	CLINVAR-H0519022-M01-V01	CLINVAR	1721590.0	False	False	False	False	False	137
GATA2	ENSG00000179348.7	ENST00000341105.2	chr3	5	-	True	128204649	128204649	G	A	ENST00000341105.2:c.792C>T	L264delinsL	Silent	E_2	SNP	True	0	Class 0: This mutation can be originally modeled.	0aa	137aa	Gata2	ENSMUSG00000015053.15	ENSMUST00000015197.9	chr6	5	+	SNP	Silent	E_2	88177763.0	88177763.0	C	T	ENSMUST00000015197.9:c.792C>T	L264delinsL	88177763.0	88177763.0	C	T	ENSMUST00000015197.9:c.792C>T	L264delinsL	CLINVAR-H0519023	CLINVAR-H0519023-M01-V01	CLINVAR	412758.0	False	False	False	False	False	137
GATA2	ENSG00000179348.7	ENST00000341105.2	chr3	5	-	True	128204651	128204651	G	A	ENST00000341105.2:c.790C>T	L264F	Missense	E_2	SNP	True	0	Class 0: This mutation can be originally modeled.	0aa	137aa	Gata2	ENSMUSG00000015053.15	ENSMUST00000015197.9	chr6	5	+	SNP	Missense	E_2	88177761.0	88177761.0	C	T	ENSMUST00000015197.9:c.790C>T	L264F	88177761.0	88177761.0	C	T	ENSMUST00000015197.9:c.790C>T	L264F	CLINVAR-H0519024	CLINVAR-H0519024-M01-V01	CLINVAR	856561.0	False	False	False	False	False	137
GATA2	ENSG00000179348.7	ENST00000341105.2	chr3	5	-	True	128204655	128204655	G	A	ENST00000341105.2:c.786C>T	S262delinsS	Silent	E_2	SNP	True	0	Class 0: This mutation can be originally modeled.	1aa	0aa	Gata2	ENSMUSG00000015053.15	ENSMUST00000015197.9	chr6	5	+	SNP	Silent	E_2	88177760.0	88177760.0	T	T	ENSMUST00000015197.9:c.789T>T	S263delinsS	88177760.0	88177760.0	T	T	ENSMUST00000015197.9:c.789T>T	S263delinsS	CLINVAR-H0519027	CLINVAR-H0519027-M01-V01	CLINVAR	1437137.0	False	False	False	False	False	1
GATA2	ENSG00000179348.7	ENST00000341105.2	chr3	5	-	True	128204655	128204655	G	C	ENST00000341105.2:c.786C>G	S262R	Missense	E_2	SNP	True	0	Class 0: This mutation can be originally modeled.	1aa	0aa	Gata2	ENSMUSG00000015053.15	ENSMUST00000015197.9	chr6	5	+	SNP	Missense	E_2	88177760.0	88177760.0	T	G	ENSMUST00000015197.9:c.789T>G	S263R	88177760.0	88177760.0	T	G	ENSMUST00000015197.9:c.789T>G	S263R	CLINVAR-H0519028	CLINVAR-H0519028-M01-V01	CLINVAR	2170389.0	False	False	False	False	False	1
GATA2	ENSG00000179348.7	ENST00000341105.2	chr3	5	-	True	128204656	128204656	C	T	ENST00000341105.2:c.785G>A	S262N	Missense	E_2	SNP	True	0	Class 0: This mutation can be originally modeled.	1aa	0aa	Gata2	ENSMUSG00000015053.15	ENSMUST00000015197.9	chr6	5	+	SNP	Missense	E_2	88177759.0	88177759.0	G	A	ENSMUST00000015197.9:c.788G>A	S263N	88177759.0	88177759.0	G	A	ENSMUST00000015197.9:c.788G>A	S263N	CLINVAR-H0519029	CLINVAR-H0519029-M01-V01	CLINVAR	800694.0	False	False	False	False	False	1
GATA2	ENSG00000179348.7	ENST00000341105.2	chr3	5	-	True	128204662	128204662	T	C	ENST00000341105.2:c.779A>G	Y260C	Missense	E_2	SNP	True	0	Class 0: This mutation can be originally modeled.	33aa	0aa	Gata2	ENSMUSG00000015053.15	ENSMUST00000015197.9	chr6	5	+	SNP	Missense	E_2	88177750.0	88177750.0	A	G	ENSMUST00000015197.9:c.779A>G	Y260C	88177750.0	88177750.0	A	G	ENSMUST00000015197.9:c.779A>G	Y260C	CLINVAR-H0519032	CLINVAR-H0519032-M01-V01	CLINVAR	961088.0	False	False	False	False	False	33
GATA2	ENSG00000179348.7	ENST00000341105.2	chr3	5	-	True	128204663	128204663	A	G	ENST00000341105.2:c.778T>C	Y260H	Missense	E_2	SNP	True	0	Class 0: This mutation can be originally modeled.	33aa	0aa	Gata2	ENSMUSG00000015053.15	ENSMUST00000015197.9	chr6	5	+	SNP	Missense	E_2	88177749.0	88177749.0	T	C	ENSMUST00000015197.9:c.778T>C	Y260H	88177749.0	88177749.0	T	C	ENSMUST00000015197.9:c.778T>C	Y260H	CLINVAR-H0519034	CLINVAR-H0519034-M01-V01	CLINVAR	1484920.0	False	False	False	False	False	33
GATA2	ENSG00000179348.7	ENST00000341105.2	chr3	5	-	True	128204665	128204665	T	C	ENST00000341105.2:c.776A>G	D259G	Missense	E_2	SNP	True	0	Class 0: This mutation can be originally modeled.	32aa	1aa	Gata2	ENSMUSG00000015053.15	ENSMUST00000015197.9	chr6	5	+	SNP	Missense	E_2	88177747.0	88177747.0	A	G	ENSMUST00000015197.9:c.776A>G	D259G	88177747.0	88177747.0	A	G	ENSMUST00000015197.9:c.776A>G	D259G	CLINVAR-H0519035	CLINVAR-H0519035-M01-V01	CLINVAR	848228.0	False	False	False	False	False	33
GATA2	ENSG00000179348.7	ENST00000341105.2	chr3	5	-	True	128204666	128204666	C	G	ENST00000341105.2:c.775G>C	D259H	Missense	E_2	SNP	True	0	Class 0: This mutation can be originally modeled.	32aa	1aa	Gata2	ENSMUSG00000015053.15	ENSMUST00000015197.9	chr6	5	+	SNP	Missense	E_2	88177746.0	88177746.0	G	C	ENSMUST00000015197.9:c.775G>C	D259H	88177746.0	88177746.0	G	C	ENSMUST00000015197.9:c.775G>C	D259H	CLINVAR-H0519036	CLINVAR-H0519036-M01-V01	CLINVAR	1968337.0	False	False	False	False	False	33
GATA2	ENSG00000179348.7	ENST00000341105.2	chr3	5	-	True	128204666	128204666	C	T	ENST00000341105.2:c.775G>A	D259N	Missense	E_2	SNP	True	0	Class 0: This mutation can be originally modeled.	32aa	1aa	Gata2	ENSMUSG00000015053.15	ENSMUST00000015197.9	chr6	5	+	SNP	Missense	E_2	88177746.0	88177746.0	G	A	ENSMUST00000015197.9:c.775G>A	D259N	88177746.0	88177746.0	G	A	ENSMUST00000015197.9:c.775G>A	D259N	CLINVAR-H0519037	CLINVAR-H0519037-M01-V01	CLINVAR	965928.0	False	False	False	False	False	33
GATA2	ENSG00000179348.7	ENST00000341105.2	chr3	5	-	True	128204667	128204667	G	C	ENST00000341105.2:c.774C>G	H258Q	Missense	E_2	SNP	True	0	Class 0: This mutation can be originally modeled.	31aa	2aa	Gata2	ENSMUSG00000015053.15	ENSMUST00000015197.9	chr6	5	+	SNP	Missense	E_2	88177745.0	88177745.0	T	G	ENSMUST00000015197.9:c.774T>G	H258Q	88177745.0	88177745.0	T	G	ENSMUST00000015197.9:c.774T>G	H258Q	CLINVAR-H0519038	CLINVAR-H0519038-M01-V01	CLINVAR	1337279.0	False	False	False	False	False	33
GATA2	ENSG00000179348.7	ENST00000341105.2	chr3	5	-	True	128204667	128204667	G	T	ENST00000341105.2:c.774C>A	H258Q	Missense	E_2	SNP	True	0	Class 0: This mutation can be originally modeled.	31aa	2aa	Gata2	ENSMUSG00000015053.15	ENSMUST00000015197.9	chr6	5	+	SNP	Missense	E_2	88177745.0	88177745.0	T	A	ENSMUST00000015197.9:c.774T>A	H258Q	88177745.0	88177745.0	T	A	ENSMUST00000015197.9:c.774T>A	H258Q	CLINVAR-H0519039	CLINVAR-H0519039-M01-V01	CLINVAR	1467453.0	False	False	False	False	False	33
GATA2	ENSG00000179348.7	ENST00000341105.2	chr3	5	-	True	128204676	128204676	C	T	ENST00000341105.2:c.765G>A	A255delinsA	Silent	E_2	SNP	True	0	Class 0: This mutation can be originally modeled.	28aa	5aa	Gata2	ENSMUSG00000015053.15	ENSMUST00000015197.9	chr6	5	+	SNP	Silent	E_2	88177736.0	88177736.0	C	A	ENSMUST00000015197.9:c.765C>A	A255delinsA	88177736.0	88177736.0	C	A	ENSMUST00000015197.9:c.765C>A	A255delinsA	CLINVAR-H0519040	CLINVAR-H0519040-M01-V01	CLINVAR	2141743.0	False	False	False	False	False	33
GATA2	ENSG00000179348.7	ENST00000341105.2	chr3	5	-	True	128204677	128204677	G	A	ENST00000341105.2:c.764C>T	A255V	Missense	E_2	SNP	True	0	Class 0: This mutation can be originally modeled.	28aa	5aa	Gata2	ENSMUSG00000015053.15	ENSMUST00000015197.9	chr6	5	+	SNP	Missense	E_2	88177735.0	88177735.0	C	T	ENSMUST00000015197.9:c.764C>T	A255V	88177735.0	88177735.0	C	T	ENSMUST00000015197.9:c.764C>T	A255V	CLINVAR-H0519041	CLINVAR-H0519041-M01-V01	CLINVAR	1006514.0	False	False	False	False	False	33
GATA2	ENSG00000179348.7	ENST00000341105.2	chr3	5	-	True	128204677	128204677	G	C	ENST00000341105.2:c.764C>G	A255G	Missense	E_2	SNP	True	0	Class 0: This mutation can be originally modeled.	28aa	5aa	Gata2	ENSMUSG00000015053.15	ENSMUST00000015197.9	chr6	5	+	SNP	Missense	E_2	88177735.0	88177735.0	C	G	ENSMUST00000015197.9:c.764C>G	A255G	88177735.0	88177735.0	C	G	ENSMUST00000015197.9:c.764C>G	A255G	CLINVAR-H0519042	CLINVAR-H0519042-M01-V01	CLINVAR	1003084.0	False	False	False	False	False	33
GATA2	ENSG00000179348.7	ENST00000341105.2	chr3	5	-	True	128204679	128204679	C	A	ENST00000341105.2:c.762G>T	P254delinsP	Silent	E_2	SNP	True	0	Class 0: This mutation can be originally modeled.	27aa	6aa	Gata2	ENSMUSG00000015053.15	ENSMUST00000015197.9	chr6	5	+	SNP	Silent	E_2	88177733.0	88177733.0	C	T	ENSMUST00000015197.9:c.762C>T	P254delinsP	88177733.0	88177733.0	C	T	ENSMUST00000015197.9:c.762C>T	P254delinsP	CLINVAR-H0519044	CLINVAR-H0519044-M01-V01	CLINVAR	1637737.0	False	False	False	False	False	33
GATA2	ENSG00000179348.7	ENST00000341105.2	chr3	5	-	True	128204679	128204679	C	T	ENST00000341105.2:c.762G>A	P254delinsP	Silent	E_2	SNP	True	0	Class 0: This mutation can be originally modeled.	27aa	6aa	Gata2	ENSMUSG00000015053.15	ENSMUST00000015197.9	chr6	5	+	SNP	Silent	E_2	88177733.0	88177733.0	C	A	ENSMUST00000015197.9:c.762C>A	P254delinsP	88177733.0	88177733.0	C	A	ENSMUST00000015197.9:c.762C>A	P254delinsP	CLINVAR-H0519045	CLINVAR-H0519045-M01-V01	CLINVAR	843301.0	False	False	False	False	False	33
GATA2	ENSG00000179348.7	ENST00000341105.2	chr3	5	-	True	128204680	128204680	G	A	ENST00000341105.2:c.761C>T	P254L	Missense	E_2	SNP	True	0	Class 0: This mutation can be originally modeled.	27aa	6aa	Gata2	ENSMUSG00000015053.15	ENSMUST00000015197.9	chr6	5	+	SNP	Missense	E_2	88177732.0	88177732.0	C	T	ENSMUST00000015197.9:c.761C>T	P254L	88177732.0	88177732.0	C	T	ENSMUST00000015197.9:c.761C>T	P254L	CLINVAR-H0519046	CLINVAR-H0519046-M01-V01	CLINVAR	29710.0	False	False	False	False	False	33
GATA2	ENSG00000179348.7	ENST00000341105.2	chr3	5	-	True	128204680	128204680	G	C	ENST00000341105.2:c.761C>G	P254R	Missense	E_2	SNP	True	0	Class 0: This mutation can be originally modeled.	27aa	6aa	Gata2	ENSMUSG00000015053.15	ENSMUST00000015197.9	chr6	5	+	SNP	Missense	E_2	88177732.0	88177732.0	C	G	ENSMUST00000015197.9:c.761C>G	P254R	88177732.0	88177732.0	C	G	ENSMUST00000015197.9:c.761C>G	P254R	CLINVAR-H0519047	CLINVAR-H0519047-M01-V01	CLINVAR	573310.0	False	False	False	False	False	33
GATA2	ENSG00000179348.7	ENST00000341105.2	chr3	5	-	True	128204685	128204685	A	G	ENST00000341105.2:c.756T>C	Y252delinsY	Silent	E_2	SNP	True	0	Class 0: This mutation can be originally modeled.	25aa	8aa	Gata2	ENSMUSG00000015053.15	ENSMUST00000015197.9	chr6	5	+	SNP	Silent	E_2	88177727.0	88177727.0	T	C	ENSMUST00000015197.9:c.756T>C	Y252delinsY	88177727.0	88177727.0	T	C	ENSMUST00000015197.9:c.756T>C	Y252delinsY	CLINVAR-H0519048	CLINVAR-H0519048-M01-V01	CLINVAR	707107.0	False	False	False	False	False	33
GATA2	ENSG00000179348.7	ENST00000341105.2	chr3	5	-	True	128204686	128204686	T	C	ENST00000341105.2:c.755A>G	Y252C	Missense	E_2	SNP	True	0	Class 0: This mutation can be originally modeled.	25aa	8aa	Gata2	ENSMUSG00000015053.15	ENSMUST00000015197.9	chr6	5	+	SNP	Missense	E_2	88177726.0	88177726.0	A	G	ENSMUST00000015197.9:c.755A>G	Y252C	88177726.0	88177726.0	A	G	ENSMUST00000015197.9:c.755A>G	Y252C	CLINVAR-H0519049	CLINVAR-H0519049-M01-V01	CLINVAR	404082.0	False	False	False	False	False	33
GATA2	ENSG00000179348.7	ENST00000341105.2	chr3	5	-	True	128204688	128204688	G	A	ENST00000341105.2:c.753C>T	S251delinsS	Silent	E_2	SNP	True	0	Class 0: This mutation can be originally modeled.	24aa	9aa	Gata2	ENSMUSG00000015053.15	ENSMUST00000015197.9	chr6	5	+	SNP	Silent	E_2	88177724.0	88177724.0	C	T	ENSMUST00000015197.9:c.753C>T	S251delinsS	88177724.0	88177724.0	C	T	ENSMUST00000015197.9:c.753C>T	S251delinsS	CLINVAR-H0519050	CLINVAR-H0519050-M01-V01	CLINVAR	741456.0	False	False	False	False	False	33
GATA2	ENSG00000179348.7	ENST00000341105.2	chr3	5	-	True	128204691	128204691	G	A	ENST00000341105.2:c.750C>T	P250delinsP	Silent	E_2	SNP	True	0	Class 0: This mutation can be originally modeled.	23aa	10aa	Gata2	ENSMUSG00000015053.15	ENSMUST00000015197.9	chr6	5	+	SNP	Silent	E_2	88177721.0	88177721.0	C	T	ENSMUST00000015197.9:c.750C>T	P250delinsP	88177721.0	88177721.0	C	T	ENSMUST00000015197.9:c.750C>T	P250delinsP	CLINVAR-H0519053	CLINVAR-H0519053-M01-V01	CLINVAR	1670195.0	False	False	False	False	False	33
GATA2	ENSG00000179348.7	ENST00000341105.2	chr3	5	-	True	128204693	128204693	G	A	ENST00000341105.2:c.748C>T	P250S	Missense	E_2	SNP	True	0	Class 0: This mutation can be originally modeled.	23aa	10aa	Gata2	ENSMUSG00000015053.15	ENSMUST00000015197.9	chr6	5	+	SNP	Missense	E_2	88177719.0	88177719.0	C	T	ENSMUST00000015197.9:c.748C>T	P250S	88177719.0	88177719.0	C	T	ENSMUST00000015197.9:c.748C>T	P250S	CLINVAR-H0519054	CLINVAR-H0519054-M01-V01	CLINVAR	472465.0	False	False	False	False	False	33
GATA2	ENSG00000179348.7	ENST00000341105.2	chr3	5	-	True	128204693	128204693	G	C	ENST00000341105.2:c.748C>G	P250A	Missense	E_2	SNP	True	0	Class 0: This mutation can be originally modeled.	23aa	10aa	Gata2	ENSMUSG00000015053.15	ENSMUST00000015197.9	chr6	5	+	SNP	Missense	E_2	88177719.0	88177719.0	C	G	ENSMUST00000015197.9:c.748C>G	P250A	88177719.0	88177719.0	C	G	ENSMUST00000015197.9:c.748C>G	P250A	CLINVAR-H0519055	CLINVAR-H0519055-M01-V01	CLINVAR	134466.0	False	False	False	False	False	33
GATA2	ENSG00000179348.7	ENST00000341105.2	chr3	5	-	True	128204697	128204697	G	A	ENST00000341105.2:c.744C>T	T248delinsT	Silent	E_2	SNP	True	0	Class 0: This mutation can be originally modeled.	21aa	12aa	Gata2	ENSMUSG00000015053.15	ENSMUST00000015197.9	chr6	5	+	SNP	Silent	E_2	88177715.0	88177715.0	C	T	ENSMUST00000015197.9:c.744C>T	T248delinsT	88177715.0	88177715.0	C	T	ENSMUST00000015197.9:c.744C>T	T248delinsT	CLINVAR-H0519056	CLINVAR-H0519056-M01-V01	CLINVAR	1151532.0	False	False	False	False	False	33
GATA2	ENSG00000179348.7	ENST00000341105.2	chr3	5	-	True	128204697	128204697	G	C	ENST00000341105.2:c.744C>G	T248delinsT	Silent	E_2	SNP	True	0	Class 0: This mutation can be originally modeled.	21aa	12aa	Gata2	ENSMUSG00000015053.15	ENSMUST00000015197.9	chr6	5	+	SNP	Silent	E_2	88177715.0	88177715.0	C	G	ENSMUST00000015197.9:c.744C>G	T248delinsT	88177715.0	88177715.0	C	G	ENSMUST00000015197.9:c.744C>G	T248delinsT	CLINVAR-H0519057	CLINVAR-H0519057-M01-V01	CLINVAR	2025606.0	False	False	False	False	False	33
GATA2	ENSG00000179348.7	ENST00000341105.2	chr3	5	-	True	128204698	128204698	G	A	ENST00000341105.2:c.743C>T	T248I	Missense	E_2	SNP	True	0	Class 0: This mutation can be originally modeled.	21aa	12aa	Gata2	ENSMUSG00000015053.15	ENSMUST00000015197.9	chr6	5	+	SNP	Missense	E_2	88177714.0	88177714.0	C	T	ENSMUST00000015197.9:c.743C>T	T248I	88177714.0	88177714.0	C	T	ENSMUST00000015197.9:c.743C>T	T248I	CLINVAR-H0519058	CLINVAR-H0519058-M01-V01	CLINVAR	573821.0	False	False	False	False	False	33
GATA2	ENSG00000179348.7	ENST00000341105.2	chr3	5	-	True	128204699	128204699	T	A	ENST00000341105.2:c.742A>T	T248S	Missense	E_2	SNP	True	0	Class 0: This mutation can be originally modeled.	21aa	12aa	Gata2	ENSMUSG00000015053.15	ENSMUST00000015197.9	chr6	5	+	SNP	Missense	E_2	88177713.0	88177713.0	A	T	ENSMUST00000015197.9:c.742A>T	T248S	88177713.0	88177713.0	A	T	ENSMUST00000015197.9:c.742A>T	T248S	CLINVAR-H0519059	CLINVAR-H0519059-M01-V01	CLINVAR	960045.0	False	False	False	False	False	33
GATA2	ENSG00000179348.7	ENST00000341105.2	chr3	5	-	True	128204701	128204701	G	A	ENST00000341105.2:c.740C>T	P247L	Missense	E_2	SNP	True	0	Class 0: This mutation can be originally modeled.	20aa	13aa	Gata2	ENSMUSG00000015053.15	ENSMUST00000015197.9	chr6	5	+	SNP	Missense	E_2	88177711.0	88177711.0	C	T	ENSMUST00000015197.9:c.740C>T	P247L	88177711.0	88177711.0	C	T	ENSMUST00000015197.9:c.740C>T	P247L	CLINVAR-H0519060	CLINVAR-H0519060-M01-V01	CLINVAR	958492.0	False	False	False	False	False	33
GATA2	ENSG00000179348.7	ENST00000341105.2	chr3	5	-	True	128204701	128204701	G	C	ENST00000341105.2:c.740C>G	P247R	Missense	E_2	SNP	True	0	Class 0: This mutation can be originally modeled.	20aa	13aa	Gata2	ENSMUSG00000015053.15	ENSMUST00000015197.9	chr6	5	+	SNP	Missense	E_2	88177711.0	88177711.0	C	G	ENSMUST00000015197.9:c.740C>G	P247R	88177711.0	88177711.0	C	G	ENSMUST00000015197.9:c.740C>G	P247R	CLINVAR-H0519061	CLINVAR-H0519061-M01-V01	CLINVAR	1716768.0	False	False	False	False	False	33
GATA2	ENSG00000179348.7	ENST00000341105.2	chr3	5	-	True	128204702	128204702	G	A	ENST00000341105.2:c.739C>T	P247S	Missense	E_2	SNP	True	0	Class 0: This mutation can be originally modeled.	20aa	13aa	Gata2	ENSMUSG00000015053.15	ENSMUST00000015197.9	chr6	5	+	SNP	Missense	E_2	88177710.0	88177710.0	C	T	ENSMUST00000015197.9:c.739C>T	P247S	88177710.0	88177710.0	C	T	ENSMUST00000015197.9:c.739C>T	P247S	CLINVAR-H0519062	CLINVAR-H0519062-M01-V01	CLINVAR	1374717.0	False	False	False	False	False	33
GATA2	ENSG00000179348.7	ENST00000341105.2	chr3	5	-	True	128204706	128204706	G	A	ENST00000341105.2:c.735C>T	P245delinsP	Silent	E_2	SNP	True	0	Class 0: This mutation can be originally modeled.	18aa	15aa	Gata2	ENSMUSG00000015053.15	ENSMUST00000015197.9	chr6	5	+	SNP	Silent	E_2	88177706.0	88177706.0	G	T	ENSMUST00000015197.9:c.735G>T	P245delinsP	88177706.0	88177706.0	G	T	ENSMUST00000015197.9:c.735G>T	P245delinsP	CLINVAR-H0519064	CLINVAR-H0519064-M01-V01	CLINVAR	1543779.0	False	False	False	False	False	33
GATA2	ENSG00000179348.7	ENST00000341105.2	chr3	5	-	True	128204707	128204707	G	C	ENST00000341105.2:c.734C>G	P245R	Missense	E_2	SNP	True	0	Class 0: This mutation can be originally modeled.	18aa	15aa	Gata2	ENSMUSG00000015053.15	ENSMUST00000015197.9	chr6	5	+	SNP	Missense	E_2	88177705.0	88177705.0	C	G	ENSMUST00000015197.9:c.734C>G	P245R	88177705.0	88177705.0	C	G	ENSMUST00000015197.9:c.734C>G	P245R	CLINVAR-H0519065	CLINVAR-H0519065-M01-V01	CLINVAR	1447981.0	False	False	False	False	False	33
GATA2	ENSG00000179348.7	ENST00000341105.2	chr3	5	-	True	128204708	128204708	G	A	ENST00000341105.2:c.733C>T	P245S	Missense	E_2	SNP	True	0	Class 0: This mutation can be originally modeled.	18aa	15aa	Gata2	ENSMUSG00000015053.15	ENSMUST00000015197.9	chr6	5	+	SNP	Missense	E_2	88177704.0	88177704.0	C	T	ENSMUST00000015197.9:c.733C>T	P245S	88177704.0	88177704.0	C	T	ENSMUST00000015197.9:c.733C>T	P245S	CLINVAR-H0519066	CLINVAR-H0519066-M01-V01	CLINVAR	850765.0	False	False	False	False	False	33
GATA2	ENSG00000179348.7	ENST00000341105.2	chr3	5	-	True	128204709	128204709	G	A	ENST00000341105.2:c.732C>T	H244delinsH	Silent	E_2	SNP	True	0	Class 0: This mutation can be originally modeled.	17aa	16aa	Gata2	ENSMUSG00000015053.15	ENSMUST00000015197.9	chr6	5	+	SNP	Silent	E_2	88177703.0	88177703.0	C	T	ENSMUST00000015197.9:c.732C>T	H244delinsH	88177703.0	88177703.0	C	T	ENSMUST00000015197.9:c.732C>T	H244delinsH	CLINVAR-H0519067	CLINVAR-H0519067-M01-V01	CLINVAR	412764.0	False	False	False	False	False	33
GATA2	ENSG00000179348.7	ENST00000341105.2	chr3	5	-	True	128204709	128204709	G	C	ENST00000341105.2:c.732C>G	H244Q	Missense	E_2	SNP	True	0	Class 0: This mutation can be originally modeled.	17aa	16aa	Gata2	ENSMUSG00000015053.15	ENSMUST00000015197.9	chr6	5	+	SNP	Missense	E_2	88177703.0	88177703.0	C	G	ENSMUST00000015197.9:c.732C>G	H244Q	88177703.0	88177703.0	C	G	ENSMUST00000015197.9:c.732C>G	H244Q	CLINVAR-H0519068	CLINVAR-H0519068-M01-V01	CLINVAR	937355.0	False	False	False	False	False	33
GATA2	ENSG00000179348.7	ENST00000341105.2	chr3	5	-	True	128204709	128204709	G	T	ENST00000341105.2:c.732C>A	H244Q	Missense	E_2	SNP	True	0	Class 0: This mutation can be originally modeled.	17aa	16aa	Gata2	ENSMUSG00000015053.15	ENSMUST00000015197.9	chr6	5	+	SNP	Missense	E_2	88177703.0	88177703.0	C	A	ENSMUST00000015197.9:c.732C>A	H244Q	88177703.0	88177703.0	C	A	ENSMUST00000015197.9:c.732C>A	H244Q	CLINVAR-H0519069	CLINVAR-H0519069-M01-V01	CLINVAR	1490907.0	False	False	False	False	False	33
GATA2	ENSG00000179348.7	ENST00000341105.2	chr3	5	-	True	128204711	128204711	G	T	ENST00000341105.2:c.730C>A	H244N	Missense	E_2	SNP	True	0	Class 0: This mutation can be originally modeled.	17aa	16aa	Gata2	ENSMUSG00000015053.15	ENSMUST00000015197.9	chr6	5	+	SNP	Missense	E_2	88177701.0	88177701.0	C	A	ENSMUST00000015197.9:c.730C>A	H244N	88177701.0	88177701.0	C	A	ENSMUST00000015197.9:c.730C>A	H244N	CLINVAR-H0519070	CLINVAR-H0519070-M01-V01	CLINVAR	1948947.0	False	False	False	False	False	33
GATA2	ENSG00000179348.7	ENST00000341105.2	chr3	5	-	True	128204712	128204712	G	A	ENST00000341105.2:c.729C>T	H243delinsH	Silent	E_2	SNP	True	0	Class 0: This mutation can be originally modeled.	16aa	17aa	Gata2	ENSMUSG00000015053.15	ENSMUST00000015197.9	chr6	5	+	SNP	Silent	E_2	88177700.0	88177700.0	C	T	ENSMUST00000015197.9:c.729C>T	H243delinsH	88177700.0	88177700.0	C	T	ENSMUST00000015197.9:c.729C>T	H243delinsH	CLINVAR-H0519071	CLINVAR-H0519071-M01-V01	CLINVAR	539724.0	False	False	False	False	False	33
GATA2	ENSG00000179348.7	ENST00000341105.2	chr3	5	-	True	128204712	128204712	G	C	ENST00000341105.2:c.729C>G	H243Q	Missense	E_2	SNP	True	0	Class 0: This mutation can be originally modeled.	16aa	17aa	Gata2	ENSMUSG00000015053.15	ENSMUST00000015197.9	chr6	5	+	SNP	Missense	E_2	88177700.0	88177700.0	C	G	ENSMUST00000015197.9:c.729C>G	H243Q	88177700.0	88177700.0	C	G	ENSMUST00000015197.9:c.729C>G	H243Q	CLINVAR-H0519072	CLINVAR-H0519072-M01-V01	CLINVAR	577683.0	False	False	False	False	False	33
GATA2	ENSG00000179348.7	ENST00000341105.2	chr3	5	-	True	128204714	128204714	G	A	ENST00000341105.2:c.727C>T	H243Y	Missense	E_2	SNP	True	0	Class 0: This mutation can be originally modeled.	16aa	17aa	Gata2	ENSMUSG00000015053.15	ENSMUST00000015197.9	chr6	5	+	SNP	Missense	E_2	88177698.0	88177698.0	C	T	ENSMUST00000015197.9:c.727C>T	H243Y	88177698.0	88177698.0	C	T	ENSMUST00000015197.9:c.727C>T	H243Y	CLINVAR-H0519073	CLINVAR-H0519073-M01-V01	CLINVAR	649336.0	False	False	False	False	False	33
GATA2	ENSG00000179348.7	ENST00000341105.2	chr3	5	-	True	128204717	128204717	T	C	ENST00000341105.2:c.724A>G	T242A	Missense	E_2	SNP	True	0	Class 0: This mutation can be originally modeled.	15aa	18aa	Gata2	ENSMUSG00000015053.15	ENSMUST00000015197.9	chr6	5	+	SNP	Missense	E_2	88177695.0	88177695.0	A	G	ENSMUST00000015197.9:c.724A>G	T242A	88177695.0	88177695.0	A	G	ENSMUST00000015197.9:c.724A>G	T242A	CLINVAR-H0519074	CLINVAR-H0519074-M01-V01	CLINVAR	343138.0	False	False	False	False	False	33
GATA2	ENSG00000179348.7	ENST00000341105.2	chr3	5	-	True	128204718	128204718	A	C	ENST00000341105.2:c.723T>G	A241delinsA	Silent	E_2	SNP	True	0	Class 0: This mutation can be originally modeled.	14aa	19aa	Gata2	ENSMUSG00000015053.15	ENSMUST00000015197.9	chr6	5	+	SNP	Silent	E_2	88177694.0	88177694.0	A	G	ENSMUST00000015197.9:c.723A>G	A241delinsA	88177694.0	88177694.0	A	G	ENSMUST00000015197.9:c.723A>G	A241delinsA	CLINVAR-H0519075	CLINVAR-H0519075-M01-V01	CLINVAR	1127199.0	False	False	False	False	False	33
GATA2	ENSG00000179348.7	ENST00000341105.2	chr3	5	-	True	128204718	128204718	A	G	ENST00000341105.2:c.723T>C	A241delinsA	Silent	E_2	SNP	True	0	Class 0: This mutation can be originally modeled.	14aa	19aa	Gata2	ENSMUSG00000015053.15	ENSMUST00000015197.9	chr6	5	+	SNP	Silent	E_2	88177694.0	88177694.0	A	C	ENSMUST00000015197.9:c.723A>C	A241delinsA	88177694.0	88177694.0	A	C	ENSMUST00000015197.9:c.723A>C	A241delinsA	CLINVAR-H0519076	CLINVAR-H0519076-M01-V01	CLINVAR	1124538.0	False	False	False	False	False	33
GATA2	ENSG00000179348.7	ENST00000341105.2	chr3	5	-	True	128204719	128204719	G	A	ENST00000341105.2:c.722C>T	A241V	Missense	E_2	SNP	True	0	Class 0: This mutation can be originally modeled.	14aa	19aa	Gata2	ENSMUSG00000015053.15	ENSMUST00000015197.9	chr6	5	+	SNP	Missense	E_2	88177693.0	88177693.0	C	T	ENSMUST00000015197.9:c.722C>T	A241V	88177693.0	88177693.0	C	T	ENSMUST00000015197.9:c.722C>T	A241V	CLINVAR-H0519077	CLINVAR-H0519077-M01-V01	CLINVAR	847857.0	False	False	False	False	False	33
GATA2	ENSG00000179348.7	ENST00000341105.2	chr3	5	-	True	128204722	128204722	G	A	ENST00000341105.2:c.719C>T	P240L	Missense	E_2	SNP	True	0	Class 0: This mutation can be originally modeled.	13aa	20aa	Gata2	ENSMUSG00000015053.15	ENSMUST00000015197.9	chr6	5	+	SNP	Missense	E_2	88177690.0	88177690.0	C	T	ENSMUST00000015197.9:c.719C>T	P240L	88177690.0	88177690.0	C	T	ENSMUST00000015197.9:c.719C>T	P240L	CLINVAR-H0519078	CLINVAR-H0519078-M01-V01	CLINVAR	840581.0	False	False	False	False	False	33
GATA2	ENSG00000179348.7	ENST00000341105.2	chr3	5	-	True	128204727	128204727	G	C	ENST00000341105.2:c.714C>G	T238delinsT	Silent	E_2	SNP	True	0	Class 0: This mutation can be originally modeled.	11aa	22aa	Gata2	ENSMUSG00000015053.15	ENSMUST00000015197.9	chr6	5	+	SNP	Silent	E_2	88177685.0	88177685.0	C	G	ENSMUST00000015197.9:c.714C>G	T238delinsT	88177685.0	88177685.0	C	G	ENSMUST00000015197.9:c.714C>G	T238delinsT	CLINVAR-H0519079	CLINVAR-H0519079-M01-V01	CLINVAR	1102958.0	False	False	False	False	False	33
GATA2	ENSG00000179348.7	ENST00000341105.2	chr3	5	-	True	128204728	128204728	G	T	ENST00000341105.2:c.713C>A	T238N	Missense	E_2	SNP	True	0	Class 0: This mutation can be originally modeled.	11aa	22aa	Gata2	ENSMUSG00000015053.15	ENSMUST00000015197.9	chr6	5	+	SNP	Missense	E_2	88177684.0	88177684.0	C	A	ENSMUST00000015197.9:c.713C>A	T238N	88177684.0	88177684.0	C	A	ENSMUST00000015197.9:c.713C>A	T238N	CLINVAR-H0519080	CLINVAR-H0519080-M01-V01	CLINVAR	2099298.0	False	False	False	False	False	33
GATA2	ENSG00000179348.7	ENST00000341105.2	chr3	5	-	True	128204730	128204730	G	A	ENST00000341105.2:c.711C>T	G237delinsG	Silent	E_2	SNP	True	0	Class 0: This mutation can be originally modeled.	10aa	23aa	Gata2	ENSMUSG00000015053.15	ENSMUST00000015197.9	chr6	5	+	SNP	Silent	E_2	88177682.0	88177682.0	C	T	ENSMUST00000015197.9:c.711C>T	G237delinsG	88177682.0	88177682.0	C	T	ENSMUST00000015197.9:c.711C>T	G237delinsG	CLINVAR-H0519081	CLINVAR-H0519081-M01-V01	CLINVAR	2116348.0	False	False	False	False	False	33
GATA2	ENSG00000179348.7	ENST00000341105.2	chr3	5	-	True	128204731	128204731	C	T	ENST00000341105.2:c.710G>A	G237D	Missense	E_2	SNP	True	0	Class 0: This mutation can be originally modeled.	10aa	23aa	Gata2	ENSMUSG00000015053.15	ENSMUST00000015197.9	chr6	5	+	SNP	Missense	E_2	88177681.0	88177681.0	G	A	ENSMUST00000015197.9:c.710G>A	G237D	88177681.0	88177681.0	G	A	ENSMUST00000015197.9:c.710G>A	G237D	CLINVAR-H0519083	CLINVAR-H0519083-M01-V01	CLINVAR	343139.0	False	False	False	False	False	33
GATA2	ENSG00000179348.7	ENST00000341105.2	chr3	5	-	True	128204732	128204732	C	T	ENST00000341105.2:c.709G>A	G237S	Missense	E_2	SNP	True	0	Class 0: This mutation can be originally modeled.	10aa	23aa	Gata2	ENSMUSG00000015053.15	ENSMUST00000015197.9	chr6	5	+	SNP	Missense	E_2	88177680.0	88177680.0	G	A	ENSMUST00000015197.9:c.709G>A	G237S	88177680.0	88177680.0	G	A	ENSMUST00000015197.9:c.709G>A	G237S	CLINVAR-H0519084	CLINVAR-H0519084-M01-V01	CLINVAR	1056767.0	False	False	False	False	False	33
GATA2	ENSG00000179348.7	ENST00000341105.2	chr3	5	-	True	128204734	128204734	A	G	ENST00000341105.2:c.707T>C	M236T	Missense	E_2	SNP	True	0	Class 0: This mutation can be originally modeled.	9aa	24aa	Gata2	ENSMUSG00000015053.15	ENSMUST00000015197.9	chr6	5	+	SNP	Missense	E_2	88177678.0	88177678.0	T	C	ENSMUST00000015197.9:c.707T>C	M236T	88177678.0	88177678.0	T	C	ENSMUST00000015197.9:c.707T>C	M236T	CLINVAR-H0519085	CLINVAR-H0519085-M01-V01	CLINVAR	404086.0	False	False	False	False	False	33
GATA2	ENSG00000179348.7	ENST00000341105.2	chr3	5	-	True	128204735	128204735	T	A	ENST00000341105.2:c.706A>T	M236L	Missense	E_2	SNP	True	0	Class 0: This mutation can be originally modeled.	9aa	24aa	Gata2	ENSMUSG00000015053.15	ENSMUST00000015197.9	chr6	5	+	SNP	Missense	E_2	88177677.0	88177677.0	A	T	ENSMUST00000015197.9:c.706A>T	M236L	88177677.0	88177677.0	A	T	ENSMUST00000015197.9:c.706A>T	M236L	CLINVAR-H0519086	CLINVAR-H0519086-M01-V01	CLINVAR	1368149.0	False	False	False	False	False	33
GATA2	ENSG00000179348.7	ENST00000341105.2	chr3	5	-	True	128204735	128204735	T	C	ENST00000341105.2:c.706A>G	M236V	Missense	E_2	SNP	True	0	Class 0: This mutation can be originally modeled.	9aa	24aa	Gata2	ENSMUSG00000015053.15	ENSMUST00000015197.9	chr6	5	+	SNP	Missense	E_2	88177677.0	88177677.0	A	G	ENSMUST00000015197.9:c.706A>G	M236V	88177677.0	88177677.0	A	G	ENSMUST00000015197.9:c.706A>G	M236V	CLINVAR-H0519087	CLINVAR-H0519087-M01-V01	CLINVAR	539720.0	False	False	False	False	False	33
GATA2	ENSG00000179348.7	ENST00000341105.2	chr3	5	-	True	128204735	128204735	T	G	ENST00000341105.2:c.706A>C	M236L	Missense	E_2	SNP	True	0	Class 0: This mutation can be originally modeled.	9aa	24aa	Gata2	ENSMUSG00000015053.15	ENSMUST00000015197.9	chr6	5	+	SNP	Missense	E_2	88177677.0	88177677.0	A	C	ENSMUST00000015197.9:c.706A>C	M236L	88177677.0	88177677.0	A	C	ENSMUST00000015197.9:c.706A>C	M236L	CLINVAR-H0519088	CLINVAR-H0519088-M01-V01	CLINVAR	647024.0	False	False	False	False	False	33
GATA2	ENSG00000179348.7	ENST00000341105.2	chr3	5	-	True	128204739	128204739	A	G	ENST00000341105.2:c.702T>C	A234delinsA	Silent	E_2	SNP	True	0	Class 0: This mutation can be originally modeled.	7aa	26aa	Gata2	ENSMUSG00000015053.15	ENSMUST00000015197.9	chr6	5	+	SNP	Silent	E_2	88177673.0	88177673.0	T	C	ENSMUST00000015197.9:c.702T>C	A234delinsA	88177673.0	88177673.0	T	C	ENSMUST00000015197.9:c.702T>C	A234delinsA	CLINVAR-H0519089	CLINVAR-H0519089-M01-V01	CLINVAR	2085215.0	False	False	False	False	False	33
GATA2	ENSG00000179348.7	ENST00000341105.2	chr3	5	-	True	128204741	128204741	C	T	ENST00000341105.2:c.700G>A	A234T	Missense	E_2	SNP	True	0	Class 0: This mutation can be originally modeled.	7aa	26aa	Gata2	ENSMUSG00000015053.15	ENSMUST00000015197.9	chr6	5	+	SNP	Missense	E_2	88177671.0	88177671.0	G	A	ENSMUST00000015197.9:c.700G>A	A234T	88177671.0	88177671.0	G	A	ENSMUST00000015197.9:c.700G>A	A234T	CLINVAR-H0519090	CLINVAR-H0519090-M01-V01	CLINVAR	944526.0	False	False	False	False	False	33
GATA2	ENSG00000179348.7	ENST00000341105.2	chr3	5	-	True	128204743	128204743	A	G	ENST00000341105.2:c.698T>C	L233P	Missense	E_2	SNP	True	0	Class 0: This mutation can be originally modeled.	6aa	27aa	Gata2	ENSMUSG00000015053.15	ENSMUST00000015197.9	chr6	5	+	SNP	Missense	E_2	88177669.0	88177669.0	T	C	ENSMUST00000015197.9:c.698T>C	L233P	88177669.0	88177669.0	T	C	ENSMUST00000015197.9:c.698T>C	L233P	CLINVAR-H0519091	CLINVAR-H0519091-M01-V01	CLINVAR	1041518.0	False	False	False	False	False	33
GATA2	ENSG00000179348.7	ENST00000341105.2	chr3	5	-	True	128204744	128204744	G	C	ENST00000341105.2:c.697C>G	L233V	Missense	E_2	SNP	True	0	Class 0: This mutation can be originally modeled.	6aa	27aa	Gata2	ENSMUSG00000015053.15	ENSMUST00000015197.9	chr6	5	+	SNP	Missense	E_2	88177668.0	88177668.0	C	G	ENSMUST00000015197.9:c.697C>G	L233V	88177668.0	88177668.0	C	G	ENSMUST00000015197.9:c.697C>G	L233V	CLINVAR-H0519092	CLINVAR-H0519092-M01-V01	CLINVAR	1314999.0	False	False	False	False	False	33
GATA2	ENSG00000179348.7	ENST00000341105.2	chr3	5	-	True	128204746	128204746	C	G	ENST00000341105.2:c.695G>C	G232A	Missense	E_2	SNP	True	0	Class 0: This mutation can be originally modeled.	5aa	28aa	Gata2	ENSMUSG00000015053.15	ENSMUST00000015197.9	chr6	5	+	SNP	Missense	E_2	88177666.0	88177666.0	G	C	ENSMUST00000015197.9:c.695G>C	G232A	88177666.0	88177666.0	G	C	ENSMUST00000015197.9:c.695G>C	G232A	CLINVAR-H0519093	CLINVAR-H0519093-M01-V01	CLINVAR	1315007.0	False	False	False	False	False	33
GATA2	ENSG00000179348.7	ENST00000341105.2	chr3	5	-	True	128204752	128204752	C	A	ENST00000341105.2:c.689G>T	R230L	Missense	E_2	SNP	True	0	Class 0: This mutation can be originally modeled.	3aa	30aa	Gata2	ENSMUSG00000015053.15	ENSMUST00000015197.9	chr6	5	+	SNP	Missense	E_2	88177660.0	88177660.0	G	T	ENSMUST00000015197.9:c.689G>T	R230L	88177660.0	88177660.0	G	T	ENSMUST00000015197.9:c.689G>T	R230L	CLINVAR-H0519094	CLINVAR-H0519094-M01-V01	CLINVAR	1026677.0	False	False	False	False	False	33
GATA2	ENSG00000179348.7	ENST00000341105.2	chr3	5	-	True	128204752	128204752	C	T	ENST00000341105.2:c.689G>A	R230H	Missense	E_2	SNP	True	0	Class 0: This mutation can be originally modeled.	3aa	30aa	Gata2	ENSMUSG00000015053.15	ENSMUST00000015197.9	chr6	5	+	SNP	Missense	E_2	88177660.0	88177660.0	G	A	ENSMUST00000015197.9:c.689G>A	R230H	88177660.0	88177660.0	G	A	ENSMUST00000015197.9:c.689G>A	R230H	CLINVAR-H0519095	CLINVAR-H0519095-M01-V01	CLINVAR	659998.0	False	False	False	False	False	33
GATA2	ENSG00000179348.7	ENST00000341105.2	chr3	5	-	True	128204753	128204753	G	A	ENST00000341105.2:c.688C>T	R230C	Missense	E_2	SNP	True	0	Class 0: This mutation can be originally modeled.	3aa	30aa	Gata2	ENSMUSG00000015053.15	ENSMUST00000015197.9	chr6	5	+	SNP	Missense	E_2	88177659.0	88177659.0	C	T	ENSMUST00000015197.9:c.688C>T	R230C	88177659.0	88177659.0	C	T	ENSMUST00000015197.9:c.688C>T	R230C	CLINVAR-H0519096	CLINVAR-H0519096-M01-V01	CLINVAR	665294.0	False	False	False	False	False	33
GATA2	ENSG00000179348.7	ENST00000341105.2	chr3	5	-	True	128204753	128204753	G	C	ENST00000341105.2:c.688C>G	R230G	Missense	E_2	SNP	True	0	Class 0: This mutation can be originally modeled.	3aa	30aa	Gata2	ENSMUSG00000015053.15	ENSMUST00000015197.9	chr6	5	+	SNP	Missense	E_2	88177659.0	88177659.0	C	G	ENSMUST00000015197.9:c.688C>G	R230G	88177659.0	88177659.0	C	G	ENSMUST00000015197.9:c.688C>G	R230G	CLINVAR-H0519097	CLINVAR-H0519097-M01-V01	CLINVAR	1499363.0	False	False	False	False	False	33
GATA2	ENSG00000179348.7	ENST00000341105.2	chr3	5	-	True	128204753	128204753	G	T	ENST00000341105.2:c.688C>A	R230S	Missense	E_2	SNP	True	0	Class 0: This mutation can be originally modeled.	3aa	30aa	Gata2	ENSMUSG00000015053.15	ENSMUST00000015197.9	chr6	5	+	SNP	Missense	E_2	88177659.0	88177659.0	C	A	ENSMUST00000015197.9:c.688C>A	R230S	88177659.0	88177659.0	C	A	ENSMUST00000015197.9:c.688C>A	R230S	CLINVAR-H0519098	CLINVAR-H0519098-M01-V01	CLINVAR	1054155.0	False	False	False	False	False	33
GATA2	ENSG00000179348.7	ENST00000341105.2	chr3	5	-	True	128204757	128204757	G	A	ENST00000341105.2:c.684C>T	P228delinsP	Silent	E_2	SNP	True	0	Class 0: This mutation can be originally modeled.	1aa	32aa	Gata2	ENSMUSG00000015053.15	ENSMUST00000015197.9	chr6	5	+	SNP	Silent	E_2	88177655.0	88177655.0	C	T	ENSMUST00000015197.9:c.684C>T	P228delinsP	88177655.0	88177655.0	C	T	ENSMUST00000015197.9:c.684C>T	P228delinsP	CLINVAR-H0519100	CLINVAR-H0519100-M01-V01	CLINVAR	539730.0	False	False	False	False	False	33
GATA2	ENSG00000179348.7	ENST00000341105.2	chr3	5	-	True	128204757	128204757	G	T	ENST00000341105.2:c.684C>A	P228delinsP	Silent	E_2	SNP	True	0	Class 0: This mutation can be originally modeled.	1aa	32aa	Gata2	ENSMUSG00000015053.15	ENSMUST00000015197.9	chr6	5	+	SNP	Silent	E_2	88177655.0	88177655.0	C	A	ENSMUST00000015197.9:c.684C>A	P228delinsP	88177655.0	88177655.0	C	A	ENSMUST00000015197.9:c.684C>A	P228delinsP	CLINVAR-H0519101	CLINVAR-H0519101-M01-V01	CLINVAR	1086063.0	False	False	False	False	False	33
GATA2	ENSG00000179348.7	ENST00000341105.2	chr3	5	-	True	128204758	128204758	G	A	ENST00000341105.2:c.683C>T	P228L	Missense	E_2	SNP	True	0	Class 0: This mutation can be originally modeled.	1aa	32aa	Gata2	ENSMUSG00000015053.15	ENSMUST00000015197.9	chr6	5	+	SNP	Missense	E_2	88177654.0	88177654.0	C	T	ENSMUST00000015197.9:c.683C>T	P228L	88177654.0	88177654.0	C	T	ENSMUST00000015197.9:c.683C>T	P228L	CLINVAR-H0519102	CLINVAR-H0519102-M01-V01	CLINVAR	2010379.0	False	False	False	False	False	33
GATA2	ENSG00000179348.7	ENST00000341105.2	chr3	5	-	True	128204759	128204759	G	A	ENST00000341105.2:c.682C>T	P228S	Missense	E_2	SNP	True	0	Class 0: This mutation can be originally modeled.	1aa	32aa	Gata2	ENSMUSG00000015053.15	ENSMUST00000015197.9	chr6	5	+	SNP	Missense	E_2	88177653.0	88177653.0	C	T	ENSMUST00000015197.9:c.682C>T	P228S	88177653.0	88177653.0	C	T	ENSMUST00000015197.9:c.682C>T	P228S	CLINVAR-H0519103	CLINVAR-H0519103-M01-V01	CLINVAR	1319420.0	False	False	False	False	False	33
GATA2	ENSG00000179348.7	ENST00000341105.2	chr3	5	-	True	128204759	128204759	G	T	ENST00000341105.2:c.682C>A	P228T	Missense	E_2	SNP	True	0	Class 0: This mutation can be originally modeled.	1aa	32aa	Gata2	ENSMUSG00000015053.15	ENSMUST00000015197.9	chr6	5	+	SNP	Missense	E_2	88177653.0	88177653.0	C	A	ENSMUST00000015197.9:c.682C>A	P228T	88177653.0	88177653.0	C	A	ENSMUST00000015197.9:c.682C>A	P228T	CLINVAR-H0519104	CLINVAR-H0519104-M01-V01	CLINVAR	404075.0	False	False	False	False	False	33
GATA2	ENSG00000179348.7	ENST00000341105.2	chr3	5	-	True	128204761	128204761	C	T	ENST00000341105.2:c.680G>A	S227N	Missense	E_2	SNP	True	0	Class 0: This mutation can be originally modeled.	0aa	33aa	Gata2	ENSMUSG00000015053.15	ENSMUST00000015197.9	chr6	5	+	SNP	Missense	E_2	88177651.0	88177651.0	G	A	ENSMUST00000015197.9:c.680G>A	S227N	88177651.0	88177651.0	G	A	ENSMUST00000015197.9:c.680G>A	S227N	CLINVAR-H0519105	CLINVAR-H0519105-M01-V01	CLINVAR	941243.0	False	False	False	False	False	33
GATA2	ENSG00000179348.7	ENST00000341105.2	chr3	5	-	True	128204763	128204763	G	A	ENST00000341105.2:c.678C>T	G226delinsG	Silent	E_2	SNP	True	0	Class 0: This mutation can be originally modeled.	0aa	0aa	Gata2	ENSMUSG00000015053.15	ENSMUST00000015197.9	chr6	5	+	SNP	Silent	E_2	88177646.0	88177646.0	C	T	ENSMUST00000015197.9:c.675C>T	G225delinsG	88177646.0	88177646.0	C	T	ENSMUST00000015197.9:c.675C>T	G225delinsG	CLINVAR-H0519106	CLINVAR-H0519106-M01-V01	CLINVAR	1158329.0	False	False	False	False	False	0
GATA2	ENSG00000179348.7	ENST00000341105.2	chr3	5	-	True	128204763	128204763	G	C	ENST00000341105.2:c.678C>G	G226delinsG	Silent	E_2	SNP	True	0	Class 0: This mutation can be originally modeled.	0aa	0aa	Gata2	ENSMUSG00000015053.15	ENSMUST00000015197.9	chr6	5	+	SNP	Silent	E_2	88177646.0	88177646.0	C	G	ENSMUST00000015197.9:c.675C>G	G225delinsG	88177646.0	88177646.0	C	G	ENSMUST00000015197.9:c.675C>G	G225delinsG	CLINVAR-H0519107	CLINVAR-H0519107-M01-V01	CLINVAR	1528004.0	False	False	False	False	False	0
GATA2	ENSG00000179348.7	ENST00000341105.2	chr3	5	-	True	128204764	128204764	C	T	ENST00000341105.2:c.677G>A	G226D	Missense	E_2	SNP	True	0	Class 0: This mutation can be originally modeled.	0aa	0aa	Gata2	ENSMUSG00000015053.15	ENSMUST00000015197.9	chr6	5	+	SNP	Missense	E_2	88177645.0	88177645.0	G	A	ENSMUST00000015197.9:c.674G>A	G225D	88177645.0	88177645.0	G	A	ENSMUST00000015197.9:c.674G>A	G225D	CLINVAR-H0519108	CLINVAR-H0519108-M01-V01	CLINVAR	1061824.0	False	False	False	False	False	0
GATA2	ENSG00000179348.7	ENST00000341105.2	chr3	5	-	True	128204765	128204765	C	T	ENST00000341105.2:c.676G>A	G226S	Missense	E_2	SNP	True	0	Class 0: This mutation can be originally modeled.	0aa	0aa	Gata2	ENSMUSG00000015053.15	ENSMUST00000015197.9	chr6	5	+	SNP	Missense	E_2	88177644.0	88177644.0	G	A	ENSMUST00000015197.9:c.673G>A	G225S	88177644.0	88177644.0	G	A	ENSMUST00000015197.9:c.673G>A	G225S	CLINVAR-H0519109	CLINVAR-H0519109-M01-V01	CLINVAR	1354702.0	False	False	False	False	False	0
GATA2	ENSG00000179348.7	ENST00000341105.2	chr3	5	-	True	128204771	128204771	C	A	ENST00000341105.2:c.670G>T	E224*	Nonsense	E_2	SNP	True	0	Class 0: This mutation can be originally modeled.	5aa	0aa	Gata2	ENSMUSG00000015053.15	ENSMUST00000015197.9	chr6	5	+	SNP	Nonsense	E_2	88177641.0	88177641.0	G	T	ENSMUST00000015197.9:c.670G>T	E224*	88177641.0	88177641.0	G	T	ENSMUST00000015197.9:c.670G>T	E224*	CLINVAR-H0519113	CLINVAR-H0519113-M01-V01	CLINVAR	1184228.0	False	False	False	False	False	5
GATA2	ENSG00000179348.7	ENST00000341105.2	chr3	5	-	True	128204772	128204772	C	T	ENST00000341105.2:c.669G>A	M223I	Missense	E_2	SNP	True	0	Class 0: This mutation can be originally modeled.	4aa	1aa	Gata2	ENSMUSG00000015053.15	ENSMUST00000015197.9	chr6	5	+	SNP	Missense	E_2	88177640.0	88177640.0	G	A	ENSMUST00000015197.9:c.669G>A	M223I	88177640.0	88177640.0	G	A	ENSMUST00000015197.9:c.669G>A	M223I	CLINVAR-H0519114	CLINVAR-H0519114-M01-V01	CLINVAR	404079.0	False	False	False	False	False	5
GATA2	ENSG00000179348.7	ENST00000341105.2	chr3	5	-	True	128204775	128204775	C	A	ENST00000341105.2:c.666G>T	K222N	Missense	E_2	SNP	True	0	Class 0: This mutation can be originally modeled.	3aa	2aa	Gata2	ENSMUSG00000015053.15	ENSMUST00000015197.9	chr6	5	+	SNP	Missense	E_2	88177637.0	88177637.0	G	T	ENSMUST00000015197.9:c.666G>T	K222N	88177637.0	88177637.0	G	T	ENSMUST00000015197.9:c.666G>T	K222N	CLINVAR-H0519115	CLINVAR-H0519115-M01-V01	CLINVAR	2089406.0	False	False	False	False	False	5
GATA2	ENSG00000179348.7	ENST00000341105.2	chr3	5	-	True	128204778	128204778	C	T	ENST00000341105.2:c.663G>A	M221I	Missense	E_2	SNP	True	0	Class 0: This mutation can be originally modeled.	2aa	3aa	Gata2	ENSMUSG00000015053.15	ENSMUST00000015197.9	chr6	5	+	SNP	Missense	E_2	88177634.0	88177634.0	G	A	ENSMUST00000015197.9:c.663G>A	M221I	88177634.0	88177634.0	G	A	ENSMUST00000015197.9:c.663G>A	M221I	CLINVAR-H0519116	CLINVAR-H0519116-M01-V01	CLINVAR	1479739.0	False	False	False	False	False	5
GATA2	ENSG00000179348.7	ENST00000341105.2	chr3	5	-	True	128204780	128204780	T	G	ENST00000341105.2:c.661A>C	M221L	Missense	E_2	SNP	True	0	Class 0: This mutation can be originally modeled.	2aa	3aa	Gata2	ENSMUSG00000015053.15	ENSMUST00000015197.9	chr6	5	+	SNP	Missense	E_2	88177632.0	88177632.0	A	C	ENSMUST00000015197.9:c.661A>C	M221L	88177632.0	88177632.0	A	C	ENSMUST00000015197.9:c.661A>C	M221L	CLINVAR-H0519117	CLINVAR-H0519117-M01-V01	CLINVAR	577317.0	False	False	False	False	False	5
GATA2	ENSG00000179348.7	ENST00000341105.2	chr3	5	-	True	128204781	128204781	G	A	ENST00000341105.2:c.660C>T	S220delinsS	Silent	E_2	SNP	True	0	Class 0: This mutation can be originally modeled.	1aa	4aa	Gata2	ENSMUSG00000015053.15	ENSMUST00000015197.9	chr6	5	+	SNP	Silent	E_2	88177631.0	88177631.0	C	T	ENSMUST00000015197.9:c.660C>T	S220delinsS	88177631.0	88177631.0	C	T	ENSMUST00000015197.9:c.660C>T	S220delinsS	CLINVAR-H0519118	CLINVAR-H0519118-M01-V01	CLINVAR	999550.0	False	False	False	False	False	5
GATA2	ENSG00000179348.7	ENST00000341105.2	chr3	5	-	True	128204782	128204782	C	A	ENST00000341105.2:c.659G>T	S220I	Missense	E_2	SNP	True	0	Class 0: This mutation can be originally modeled.	1aa	4aa	Gata2	ENSMUSG00000015053.15	ENSMUST00000015197.9	chr6	5	+	SNP	Missense	E_2	88177630.0	88177630.0	G	T	ENSMUST00000015197.9:c.659G>T	S220I	88177630.0	88177630.0	G	T	ENSMUST00000015197.9:c.659G>T	S220I	CLINVAR-H0519119	CLINVAR-H0519119-M01-V01	CLINVAR	982606.0	False	False	False	False	False	5
GATA2	ENSG00000179348.7	ENST00000341105.2	chr3	5	-	True	128204784	128204784	C	A	ENST00000341105.2:c.657G>T	E219D	Missense	E_2	SNP	True	0	Class 0: This mutation can be originally modeled.	0aa	5aa	Gata2	ENSMUSG00000015053.15	ENSMUST00000015197.9	chr6	5	+	SNP	Missense	E_2	88177628.0	88177628.0	G	T	ENSMUST00000015197.9:c.657G>T	E219D	88177628.0	88177628.0	G	T	ENSMUST00000015197.9:c.657G>T	E219D	CLINVAR-H0519120	CLINVAR-H0519120-M01-V01	CLINVAR	1052524.0	False	False	False	False	False	5
GATA2	ENSG00000179348.7	ENST00000341105.2	chr3	5	-	True	128204784	128204784	C	T	ENST00000341105.2:c.657G>A	E219delinsE	Silent	E_2	SNP	True	0	Class 0: This mutation can be originally modeled.	0aa	5aa	Gata2	ENSMUSG00000015053.15	ENSMUST00000015197.9	chr6	5	+	SNP	Silent	E_2	88177628.0	88177628.0	G	A	ENSMUST00000015197.9:c.657G>A	E219delinsE	88177628.0	88177628.0	G	A	ENSMUST00000015197.9:c.657G>A	E219delinsE	CLINVAR-H0519121	CLINVAR-H0519121-M01-V01	CLINVAR	472460.0	False	False	False	False	False	5
GATA2	ENSG00000179348.7	ENST00000341105.2	chr3	5	-	True	128204798	128204798	C	T	ENST00000341105.2:c.643G>A	V215M	Missense	E_2	SNP	True	0	Class 0: This mutation can be originally modeled.	12aa	2aa	Gata2	ENSMUSG00000015053.15	ENSMUST00000015197.9	chr6	5	+	SNP	Missense	E_2	88177614.0	88177614.0	G	A	ENSMUST00000015197.9:c.643G>A	V215M	88177614.0	88177614.0	G	A	ENSMUST00000015197.9:c.643G>A	V215M	CLINVAR-H0519128	CLINVAR-H0519128-M01-V01	CLINVAR	1984683.0	False	False	False	False	False	14
GATA2	ENSG00000179348.7	ENST00000341105.2	chr3	5	-	True	128204802	128204802	G	A	ENST00000341105.2:c.639C>T	Y213delinsY	Silent	E_2	SNP	True	0	Class 0: This mutation can be originally modeled.	10aa	4aa	Gata2	ENSMUSG00000015053.15	ENSMUST00000015197.9	chr6	5	+	SNP	Silent	E_2	88177610.0	88177610.0	C	T	ENSMUST00000015197.9:c.639C>T	Y213delinsY	88177610.0	88177610.0	C	T	ENSMUST00000015197.9:c.639C>T	Y213delinsY	CLINVAR-H0519129	CLINVAR-H0519129-M01-V01	CLINVAR	412759.0	False	False	False	False	False	14
GATA2	ENSG00000179348.7	ENST00000341105.2	chr3	5	-	True	128204805	128204805	C	A	ENST00000341105.2:c.636G>T	K212N	Missense	E_2	SNP	True	0	Class 0: This mutation can be originally modeled.	9aa	5aa	Gata2	ENSMUSG00000015053.15	ENSMUST00000015197.9	chr6	5	+	SNP	Missense	E_2	88177607.0	88177607.0	G	T	ENSMUST00000015197.9:c.636G>T	K212N	88177607.0	88177607.0	G	T	ENSMUST00000015197.9:c.636G>T	K212N	CLINVAR-H0519130	CLINVAR-H0519130-M01-V01	CLINVAR	653396.0	False	False	False	False	False	14
GATA2	ENSG00000179348.7	ENST00000341105.2	chr3	5	-	True	128204808	128204808	G	C	ENST00000341105.2:c.633C>G	V211delinsV	Silent	E_2	SNP	True	0	Class 0: This mutation can be originally modeled.	8aa	6aa	Gata2	ENSMUSG00000015053.15	ENSMUST00000015197.9	chr6	5	+	SNP	Silent	E_2	88177604.0	88177604.0	C	G	ENSMUST00000015197.9:c.633C>G	V211delinsV	88177604.0	88177604.0	C	G	ENSMUST00000015197.9:c.633C>G	V211delinsV	CLINVAR-H0519131	CLINVAR-H0519131-M01-V01	CLINVAR	1583740.0	False	False	False	False	False	14
GATA2	ENSG00000179348.7	ENST00000341105.2	chr3	5	-	True	128204809	128204809	A	G	ENST00000341105.2:c.632T>C	V211A	Missense	E_2	SNP	True	0	Class 0: This mutation can be originally modeled.	8aa	6aa	Gata2	ENSMUSG00000015053.15	ENSMUST00000015197.9	chr6	5	+	SNP	Missense	E_2	88177603.0	88177603.0	T	C	ENSMUST00000015197.9:c.632T>C	V211A	88177603.0	88177603.0	T	C	ENSMUST00000015197.9:c.632T>C	V211A	CLINVAR-H0519133	CLINVAR-H0519133-M01-V01	CLINVAR	1355935.0	False	False	False	False	False	14
GATA2	ENSG00000179348.7	ENST00000341105.2	chr3	5	-	True	128204810	128204810	C	G	ENST00000341105.2:c.631G>C	V211L	Missense	E_2	SNP	True	0	Class 0: This mutation can be originally modeled.	8aa	6aa	Gata2	ENSMUSG00000015053.15	ENSMUST00000015197.9	chr6	5	+	SNP	Missense	E_2	88177602.0	88177602.0	G	C	ENSMUST00000015197.9:c.631G>C	V211L	88177602.0	88177602.0	G	C	ENSMUST00000015197.9:c.631G>C	V211L	CLINVAR-H0519135	CLINVAR-H0519135-M01-V01	CLINVAR	404077.0	False	False	False	False	False	14
GATA2	ENSG00000179348.7	ENST00000341105.2	chr3	5	-	True	128204810	128204810	C	T	ENST00000341105.2:c.631G>A	V211I	Missense	E_2	SNP	True	0	Class 0: This mutation can be originally modeled.	8aa	6aa	Gata2	ENSMUSG00000015053.15	ENSMUST00000015197.9	chr6	5	+	SNP	Missense	E_2	88177602.0	88177602.0	G	A	ENSMUST00000015197.9:c.631G>A	V211I	88177602.0	88177602.0	G	A	ENSMUST00000015197.9:c.631G>A	V211I	CLINVAR-H0519136	CLINVAR-H0519136-M01-V01	CLINVAR	2121545.0	False	False	False	False	False	14
GATA2	ENSG00000179348.7	ENST00000341105.2	chr3	5	-	True	128204811	128204811	G	A	ENST00000341105.2:c.630C>T	G210delinsG	Silent	E_2	SNP	True	0	Class 0: This mutation can be originally modeled.	7aa	7aa	Gata2	ENSMUSG00000015053.15	ENSMUST00000015197.9	chr6	5	+	SNP	Silent	E_2	88177601.0	88177601.0	C	T	ENSMUST00000015197.9:c.630C>T	G210delinsG	88177601.0	88177601.0	C	T	ENSMUST00000015197.9:c.630C>T	G210delinsG	CLINVAR-H0519137	CLINVAR-H0519137-M01-V01	CLINVAR	2029166.0	False	False	False	False	False	14
GATA2	ENSG00000179348.7	ENST00000341105.2	chr3	5	-	True	128204813	128204813	C	T	ENST00000341105.2:c.628G>A	G210S	Missense	E_2	SNP	True	0	Class 0: This mutation can be originally modeled.	7aa	7aa	Gata2	ENSMUSG00000015053.15	ENSMUST00000015197.9	chr6	5	+	SNP	Missense	E_2	88177599.0	88177599.0	G	A	ENSMUST00000015197.9:c.628G>A	G210S	88177599.0	88177599.0	G	A	ENSMUST00000015197.9:c.628G>A	G210S	CLINVAR-H0519138	CLINVAR-H0519138-M01-V01	CLINVAR	404087.0	False	False	False	False	False	14
GATA2	ENSG00000179348.7	ENST00000341105.2	chr3	5	-	True	128204814	128204814	G	A	ENST00000341105.2:c.627C>T	D209delinsD	Silent	E_2	SNP	True	0	Class 0: This mutation can be originally modeled.	6aa	8aa	Gata2	ENSMUSG00000015053.15	ENSMUST00000015197.9	chr6	5	+	SNP	Silent	E_2	88177598.0	88177598.0	T	T	ENSMUST00000015197.9:c.627T>T	D209delinsD	88177598.0	88177598.0	T	T	ENSMUST00000015197.9:c.627T>T	D209delinsD	CLINVAR-H0519140	CLINVAR-H0519140-M01-V01	CLINVAR	702617.0	False	False	False	False	False	14
GATA2	ENSG00000179348.7	ENST00000341105.2	chr3	5	-	True	128204816	128204816	C	T	ENST00000341105.2:c.625G>A	D209N	Missense	E_2	SNP	True	0	Class 0: This mutation can be originally modeled.	6aa	8aa	Gata2	ENSMUSG00000015053.15	ENSMUST00000015197.9	chr6	5	+	SNP	Missense	E_2	88177596.0	88177596.0	G	A	ENSMUST00000015197.9:c.625G>A	D209N	88177596.0	88177596.0	G	A	ENSMUST00000015197.9:c.625G>A	D209N	CLINVAR-H0519141	CLINVAR-H0519141-M01-V01	CLINVAR	539713.0	False	False	False	False	False	14
GATA2	ENSG00000179348.7	ENST00000341105.2	chr3	5	-	True	128204821	128204821	T	C	ENST00000341105.2:c.620A>G	D207G	Missense	E_2	SNP	True	0	Class 0: This mutation can be originally modeled.	4aa	10aa	Gata2	ENSMUSG00000015053.15	ENSMUST00000015197.9	chr6	5	+	SNP	Missense	E_2	88177591.0	88177591.0	A	G	ENSMUST00000015197.9:c.620A>G	D207G	88177591.0	88177591.0	A	G	ENSMUST00000015197.9:c.620A>G	D207G	CLINVAR-H0519142	CLINVAR-H0519142-M01-V01	CLINVAR	1367844.0	False	False	False	False	False	14
GATA2	ENSG00000179348.7	ENST00000341105.2	chr3	5	-	True	128204822	128204822	C	T	ENST00000341105.2:c.619G>A	D207N	Missense	E_2	SNP	True	0	Class 0: This mutation can be originally modeled.	4aa	10aa	Gata2	ENSMUSG00000015053.15	ENSMUST00000015197.9	chr6	5	+	SNP	Missense	E_2	88177590.0	88177590.0	G	A	ENSMUST00000015197.9:c.619G>A	D207N	88177590.0	88177590.0	G	A	ENSMUST00000015197.9:c.619G>A	D207N	CLINVAR-H0519143	CLINVAR-H0519143-M01-V01	CLINVAR	939864.0	False	False	False	False	False	14
GATA2	ENSG00000179348.7	ENST00000341105.2	chr3	5	-	True	128204825	128204825	C	G	ENST00000341105.2:c.616G>C	E206Q	Missense	E_2	SNP	True	0	Class 0: This mutation can be originally modeled.	3aa	11aa	Gata2	ENSMUSG00000015053.15	ENSMUST00000015197.9	chr6	5	+	SNP	Missense	E_2	88177587.0	88177587.0	G	C	ENSMUST00000015197.9:c.616G>C	E206Q	88177587.0	88177587.0	G	C	ENSMUST00000015197.9:c.616G>C	E206Q	CLINVAR-H0519144	CLINVAR-H0519144-M01-V01	CLINVAR	404076.0	False	False	False	False	False	14
GATA2	ENSG00000179348.7	ENST00000341105.2	chr3	5	-	True	128204829	128204829	T	C	ENST00000341105.2:c.612A>G	R204delinsR	Silent	E_2	SNP	True	0	Class 0: This mutation can be originally modeled.	1aa	13aa	Gata2	ENSMUSG00000015053.15	ENSMUST00000015197.9	chr6	5	+	SNP	Silent	E_2	88177583.0	88177583.0	G	G	ENSMUST00000015197.9:c.612G>G	R204delinsR	88177583.0	88177583.0	G	G	ENSMUST00000015197.9:c.612G>G	R204delinsR	CLINVAR-H0519145	CLINVAR-H0519145-M01-V01	CLINVAR	1090658.0	False	False	False	False	False	14
GATA2	ENSG00000179348.7	ENST00000341105.2	chr3	5	-	True	128204830	128204830	C	T	ENST00000341105.2:c.611G>A	R204Q	Missense	E_2	SNP	True	0	Class 0: This mutation can be originally modeled.	1aa	13aa	Gata2	ENSMUSG00000015053.15	ENSMUST00000015197.9	chr6	5	+	SNP	Missense	E_2	88177582.0	88177582.0	G	A	ENSMUST00000015197.9:c.611G>A	R204Q	88177582.0	88177582.0	G	A	ENSMUST00000015197.9:c.611G>A	R204Q	CLINVAR-H0519146	CLINVAR-H0519146-M01-V01	CLINVAR	935470.0	False	False	False	False	False	14
GATA2	ENSG00000179348.7	ENST00000341105.2	chr3	5	-	True	128204831	128204831	G	C	ENST00000341105.2:c.610C>G	R204G	Missense	E_2	SNP	True	0	Class 0: This mutation can be originally modeled.	1aa	13aa	Gata2	ENSMUSG00000015053.15	ENSMUST00000015197.9	chr6	5	+	SNP	Missense	E_2	88177581.0	88177581.0	C	G	ENSMUST00000015197.9:c.610C>G	R204G	88177581.0	88177581.0	C	G	ENSMUST00000015197.9:c.610C>G	R204G	CLINVAR-H0519148	CLINVAR-H0519148-M01-V01	CLINVAR	2117494.0	False	False	False	False	False	14
GATA2	ENSG00000179348.7	ENST00000341105.2	chr3	5	-	True	128204832	128204832	G	T	ENST00000341105.2:c.609C>A	A203delinsA	Silent	E_2	SNP	True	0	Class 0: This mutation can be originally modeled.	0aa	14aa	Gata2	ENSMUSG00000015053.15	ENSMUST00000015197.9	chr6	5	+	SNP	Silent	E_2	88177580.0	88177580.0	C	A	ENSMUST00000015197.9:c.609C>A	A203delinsA	88177580.0	88177580.0	C	A	ENSMUST00000015197.9:c.609C>A	A203delinsA	CLINVAR-H0519149	CLINVAR-H0519149-M01-V01	CLINVAR	1692024.0	False	False	False	False	False	14
GATA2	ENSG00000179348.7	ENST00000341105.2	chr3	5	-	True	128204834	128204834	C	A	ENST00000341105.2:c.607G>T	A203S	Missense	E_2	SNP	True	0	Class 0: This mutation can be originally modeled.	0aa	14aa	Gata2	ENSMUSG00000015053.15	ENSMUST00000015197.9	chr6	5	+	SNP	Missense	E_2	88177578.0	88177578.0	G	T	ENSMUST00000015197.9:c.607G>T	A203S	88177578.0	88177578.0	G	T	ENSMUST00000015197.9:c.607G>T	A203S	CLINVAR-H0519150	CLINVAR-H0519150-M01-V01	CLINVAR	1480117.0	False	False	False	False	False	14
GATA2	ENSG00000179348.7	ENST00000341105.2	chr3	5	-	True	128204834	128204834	C	G	ENST00000341105.2:c.607G>C	A203P	Missense	E_2	SNP	True	0	Class 0: This mutation can be originally modeled.	0aa	14aa	Gata2	ENSMUSG00000015053.15	ENSMUST00000015197.9	chr6	5	+	SNP	Missense	E_2	88177578.0	88177578.0	G	C	ENSMUST00000015197.9:c.607G>C	A203P	88177578.0	88177578.0	G	C	ENSMUST00000015197.9:c.607G>C	A203P	CLINVAR-H0519151	CLINVAR-H0519151-M01-V01	CLINVAR	899821.0	False	False	False	False	False	14
GATA2	ENSG00000179348.7	ENST00000341105.2	chr3	5	-	True	128204841	128204841	A	C	ENST00000341105.2:c.600T>G	G200delinsG	Silent	E_2	SNP	True	0	Class 0: This mutation can be originally modeled.	54aa	1aa	Gata2	ENSMUSG00000015053.15	ENSMUST00000015197.9	chr6	5	+	SNP	Silent	E_2	88177571.0	88177571.0	T	G	ENSMUST00000015197.9:c.600T>G	G200delinsG	88177571.0	88177571.0	T	G	ENSMUST00000015197.9:c.600T>G	G200delinsG	CLINVAR-H0519153	CLINVAR-H0519153-M01-V01	CLINVAR	2003500.0	False	False	False	False	False	55
GATA2	ENSG00000179348.7	ENST00000341105.2	chr3	5	-	True	128204841	128204841	A	G	ENST00000341105.2:c.600T>C	G200delinsG	Silent	E_2	SNP	True	0	Class 0: This mutation can be originally modeled.	54aa	1aa	Gata2	ENSMUSG00000015053.15	ENSMUST00000015197.9	chr6	5	+	SNP	Silent	E_2	88177571.0	88177571.0	T	C	ENSMUST00000015197.9:c.600T>C	G200delinsG	88177571.0	88177571.0	T	C	ENSMUST00000015197.9:c.600T>C	G200delinsG	CLINVAR-H0519154	CLINVAR-H0519154-M01-V01	CLINVAR	2024469.0	False	False	False	False	False	55
GATA2	ENSG00000179348.7	ENST00000341105.2	chr3	5	-	True	128204842	128204842	C	A	ENST00000341105.2:c.599G>T	G200V	Missense	E_2	SNP	True	0	Class 0: This mutation can be originally modeled.	54aa	1aa	Gata2	ENSMUSG00000015053.15	ENSMUST00000015197.9	chr6	5	+	SNP	Missense	E_2	88177570.0	88177570.0	G	T	ENSMUST00000015197.9:c.599G>T	G200V	88177570.0	88177570.0	G	T	ENSMUST00000015197.9:c.599G>T	G200V	CLINVAR-H0519156	CLINVAR-H0519156-M01-V01	CLINVAR	1470623.0	False	False	False	False	False	55
GATA2	ENSG00000179348.7	ENST00000341105.2	chr3	5	-	True	128204842	128204842	C	G	ENST00000341105.2:c.599G>C	G200A	Missense	E_2	SNP	True	0	Class 0: This mutation can be originally modeled.	54aa	1aa	Gata2	ENSMUSG00000015053.15	ENSMUST00000015197.9	chr6	5	+	SNP	Missense	E_2	88177570.0	88177570.0	G	C	ENSMUST00000015197.9:c.599G>C	G200A	88177570.0	88177570.0	G	C	ENSMUST00000015197.9:c.599G>C	G200A	CLINVAR-H0519157	CLINVAR-H0519157-M01-V01	CLINVAR	963444.0	False	False	False	False	False	55
GATA2	ENSG00000179348.7	ENST00000341105.2	chr3	5	-	True	128204842	128204842	C	T	ENST00000341105.2:c.599G>A	G200D	Missense	E_2	SNP	True	0	Class 0: This mutation can be originally modeled.	54aa	1aa	Gata2	ENSMUSG00000015053.15	ENSMUST00000015197.9	chr6	5	+	SNP	Missense	E_2	88177570.0	88177570.0	G	A	ENSMUST00000015197.9:c.599G>A	G200D	88177570.0	88177570.0	G	A	ENSMUST00000015197.9:c.599G>A	G200D	CLINVAR-H0519158	CLINVAR-H0519158-M01-V01	CLINVAR	660232.0	False	False	False	False	False	55
GATA2	ENSG00000179348.7	ENST00000341105.2	chr3	5	-	True	128204843	128204843	C	G	ENST00000341105.2:c.598G>C	G200R	Missense	E_2	SNP	True	0	Class 0: This mutation can be originally modeled.	54aa	1aa	Gata2	ENSMUSG00000015053.15	ENSMUST00000015197.9	chr6	5	+	SNP	Missense	E_2	88177569.0	88177569.0	G	C	ENSMUST00000015197.9:c.598G>C	G200R	88177569.0	88177569.0	G	C	ENSMUST00000015197.9:c.598G>C	G200R	CLINVAR-H0519159	CLINVAR-H0519159-M01-V01	CLINVAR	2675842.0	False	False	False	False	False	55
GATA2	ENSG00000179348.7	ENST00000341105.2	chr3	5	-	True	128204845	128204845	C	A	ENST00000341105.2:c.596G>T	G199V	Missense	E_2	SNP	True	0	Class 0: This mutation can be originally modeled.	53aa	2aa	Gata2	ENSMUSG00000015053.15	ENSMUST00000015197.9	chr6	5	+	SNP	Missense	E_2	88177567.0	88177567.0	G	T	ENSMUST00000015197.9:c.596G>T	G199V	88177567.0	88177567.0	G	T	ENSMUST00000015197.9:c.596G>T	G199V	CLINVAR-H0519160	CLINVAR-H0519160-M01-V01	CLINVAR	472461.0	False	False	False	False	False	55
GATA2	ENSG00000179348.7	ENST00000341105.2	chr3	5	-	True	128204845	128204845	C	G	ENST00000341105.2:c.596G>C	G199A	Missense	E_2	SNP	True	0	Class 0: This mutation can be originally modeled.	53aa	2aa	Gata2	ENSMUSG00000015053.15	ENSMUST00000015197.9	chr6	5	+	SNP	Missense	E_2	88177567.0	88177567.0	G	C	ENSMUST00000015197.9:c.596G>C	G199A	88177567.0	88177567.0	G	C	ENSMUST00000015197.9:c.596G>C	G199A	CLINVAR-H0519161	CLINVAR-H0519161-M01-V01	CLINVAR	2150746.0	False	False	False	False	False	55
GATA2	ENSG00000179348.7	ENST00000341105.2	chr3	5	-	True	128204848	128204848	G	A	ENST00000341105.2:c.593C>T	A198V	Missense	E_2	SNP	True	0	Class 0: This mutation can be originally modeled.	52aa	3aa	Gata2	ENSMUSG00000015053.15	ENSMUST00000015197.9	chr6	5	+	SNP	Missense	E_2	88177564.0	88177564.0	C	T	ENSMUST00000015197.9:c.593C>T	A198V	88177564.0	88177564.0	C	T	ENSMUST00000015197.9:c.593C>T	A198V	CLINVAR-H0519164	CLINVAR-H0519164-M01-V01	CLINVAR	539714.0	False	False	False	False	False	55
GATA2	ENSG00000179348.7	ENST00000341105.2	chr3	5	-	True	128204849	128204849	C	A	ENST00000341105.2:c.592G>T	A198S	Missense	E_2	SNP	True	0	Class 0: This mutation can be originally modeled.	52aa	3aa	Gata2	ENSMUSG00000015053.15	ENSMUST00000015197.9	chr6	5	+	SNP	Missense	E_2	88177563.0	88177563.0	G	T	ENSMUST00000015197.9:c.592G>T	A198S	88177563.0	88177563.0	G	T	ENSMUST00000015197.9:c.592G>T	A198S	CLINVAR-H0519165	CLINVAR-H0519165-M01-V01	CLINVAR	1364713.0	False	False	False	False	False	55
GATA2	ENSG00000179348.7	ENST00000341105.2	chr3	5	-	True	128204849	128204849	C	G	ENST00000341105.2:c.592G>C	A198P	Missense	E_2	SNP	True	0	Class 0: This mutation can be originally modeled.	52aa	3aa	Gata2	ENSMUSG00000015053.15	ENSMUST00000015197.9	chr6	5	+	SNP	Missense	E_2	88177563.0	88177563.0	G	C	ENSMUST00000015197.9:c.592G>C	A198P	88177563.0	88177563.0	G	C	ENSMUST00000015197.9:c.592G>C	A198P	CLINVAR-H0519166	CLINVAR-H0519166-M01-V01	CLINVAR	944538.0	False	False	False	False	False	55
GATA2	ENSG00000179348.7	ENST00000341105.2	chr3	5	-	True	128204849	128204849	C	T	ENST00000341105.2:c.592G>A	A198T	Missense	E_2	SNP	True	0	Class 0: This mutation can be originally modeled.	52aa	3aa	Gata2	ENSMUSG00000015053.15	ENSMUST00000015197.9	chr6	5	+	SNP	Missense	E_2	88177563.0	88177563.0	G	A	ENSMUST00000015197.9:c.592G>A	A198T	88177563.0	88177563.0	G	A	ENSMUST00000015197.9:c.592G>A	A198T	CLINVAR-H0519167	CLINVAR-H0519167-M01-V01	CLINVAR	649115.0	False	False	False	False	False	55
GATA2	ENSG00000179348.7	ENST00000341105.2	chr3	5	-	True	128204850	128204850	G	A	ENST00000341105.2:c.591C>T	S197delinsS	Silent	E_2	SNP	True	0	Class 0: This mutation can be originally modeled.	51aa	4aa	Gata2	ENSMUSG00000015053.15	ENSMUST00000015197.9	chr6	5	+	SNP	Silent	E_2	88177562.0	88177562.0	T	T	ENSMUST00000015197.9:c.591T>T	S197delinsS	88177562.0	88177562.0	T	T	ENSMUST00000015197.9:c.591T>T	S197delinsS	CLINVAR-H0519168	CLINVAR-H0519168-M01-V01	CLINVAR	2187241.0	False	False	False	False	False	55
GATA2	ENSG00000179348.7	ENST00000341105.2	chr3	5	-	True	128204851	128204851	G	T	ENST00000341105.2:c.590C>A	S197Y	Missense	E_2	SNP	True	0	Class 0: This mutation can be originally modeled.	51aa	4aa	Gata2	ENSMUSG00000015053.15	ENSMUST00000015197.9	chr6	5	+	SNP	Missense	E_2	88177561.0	88177561.0	C	A	ENSMUST00000015197.9:c.590C>A	S197Y	88177561.0	88177561.0	C	A	ENSMUST00000015197.9:c.590C>A	S197Y	CLINVAR-H0519169	CLINVAR-H0519169-M01-V01	CLINVAR	1410129.0	False	False	False	False	False	55
GATA2	ENSG00000179348.7	ENST00000341105.2	chr3	5	-	True	128204854	128204854	G	A	ENST00000341105.2:c.587C>T	S196F	Missense	E_2	SNP	True	0	Class 0: This mutation can be originally modeled.	50aa	5aa	Gata2	ENSMUSG00000015053.15	ENSMUST00000015197.9	chr6	5	+	SNP	Missense	E_2	88177558.0	88177558.0	C	T	ENSMUST00000015197.9:c.587C>T	S196F	88177558.0	88177558.0	C	T	ENSMUST00000015197.9:c.587C>T	S196F	CLINVAR-H0519170	CLINVAR-H0519170-M01-V01	CLINVAR	1486014.0	False	False	False	False	False	55
GATA2	ENSG00000179348.7	ENST00000341105.2	chr3	5	-	True	128204859	128204859	G	A	ENST00000341105.2:c.582C>T	A194delinsA	Silent	E_2	SNP	True	0	Class 0: This mutation can be originally modeled.	48aa	7aa	Gata2	ENSMUSG00000015053.15	ENSMUST00000015197.9	chr6	5	+	SNP	Silent	E_2	88177553.0	88177553.0	C	T	ENSMUST00000015197.9:c.582C>T	A194delinsA	88177553.0	88177553.0	C	T	ENSMUST00000015197.9:c.582C>T	A194delinsA	CLINVAR-H0519171	CLINVAR-H0519171-M01-V01	CLINVAR	1133062.0	False	False	False	False	False	55
GATA2	ENSG00000179348.7	ENST00000341105.2	chr3	5	-	True	128204861	128204861	C	A	ENST00000341105.2:c.580G>T	A194S	Missense	E_2	SNP	True	0	Class 0: This mutation can be originally modeled.	48aa	7aa	Gata2	ENSMUSG00000015053.15	ENSMUST00000015197.9	chr6	5	+	SNP	Missense	E_2	88177551.0	88177551.0	G	T	ENSMUST00000015197.9:c.580G>T	A194S	88177551.0	88177551.0	G	T	ENSMUST00000015197.9:c.580G>T	A194S	CLINVAR-H0519172	CLINVAR-H0519172-M01-V01	CLINVAR	2014833.0	False	False	False	False	False	55
GATA2	ENSG00000179348.7	ENST00000341105.2	chr3	5	-	True	128204863	128204863	G	A	ENST00000341105.2:c.578C>T	P193L	Missense	E_2	SNP	True	0	Class 0: This mutation can be originally modeled.	47aa	8aa	Gata2	ENSMUSG00000015053.15	ENSMUST00000015197.9	chr6	5	+	SNP	Missense	E_2	88177549.0	88177549.0	C	T	ENSMUST00000015197.9:c.578C>T	P193L	88177549.0	88177549.0	C	T	ENSMUST00000015197.9:c.578C>T	P193L	CLINVAR-H0519174	CLINVAR-H0519174-M01-V01	CLINVAR	2058107.0	False	False	False	False	False	55
GATA2	ENSG00000179348.7	ENST00000341105.2	chr3	5	-	True	128204864	128204864	G	A	ENST00000341105.2:c.577C>T	P193S	Missense	E_2	SNP	True	0	Class 0: This mutation can be originally modeled.	47aa	8aa	Gata2	ENSMUSG00000015053.15	ENSMUST00000015197.9	chr6	5	+	SNP	Missense	E_2	88177548.0	88177548.0	C	T	ENSMUST00000015197.9:c.577C>T	P193S	88177548.0	88177548.0	C	T	ENSMUST00000015197.9:c.577C>T	P193S	CLINVAR-H0519175	CLINVAR-H0519175-M01-V01	CLINVAR	1902832.0	False	False	False	False	False	55
GATA2	ENSG00000179348.7	ENST00000341105.2	chr3	5	-	True	128204864	128204864	G	C	ENST00000341105.2:c.577C>G	P193A	Missense	E_2	SNP	True	0	Class 0: This mutation can be originally modeled.	47aa	8aa	Gata2	ENSMUSG00000015053.15	ENSMUST00000015197.9	chr6	5	+	SNP	Missense	E_2	88177548.0	88177548.0	C	G	ENSMUST00000015197.9:c.577C>G	P193A	88177548.0	88177548.0	C	G	ENSMUST00000015197.9:c.577C>G	P193A	CLINVAR-H0519176	CLINVAR-H0519176-M01-V01	CLINVAR	2017009.0	False	False	False	False	False	55
GATA2	ENSG00000179348.7	ENST00000341105.2	chr3	5	-	True	128204866	128204866	G	A	ENST00000341105.2:c.575C>T	S192F	Missense	E_2	SNP	True	0	Class 0: This mutation can be originally modeled.	46aa	9aa	Gata2	ENSMUSG00000015053.15	ENSMUST00000015197.9	chr6	5	+	SNP	Missense	E_2	88177546.0	88177546.0	C	T	ENSMUST00000015197.9:c.575C>T	S192F	88177546.0	88177546.0	C	T	ENSMUST00000015197.9:c.575C>T	S192F	CLINVAR-H0519177	CLINVAR-H0519177-M01-V01	CLINVAR	569966.0	False	False	False	False	False	55
GATA2	ENSG00000179348.7	ENST00000341105.2	chr3	5	-	True	128204867	128204867	A	G	ENST00000341105.2:c.574T>C	S192P	Missense	E_2	SNP	True	0	Class 0: This mutation can be originally modeled.	46aa	9aa	Gata2	ENSMUSG00000015053.15	ENSMUST00000015197.9	chr6	5	+	SNP	Missense	E_2	88177545.0	88177545.0	T	C	ENSMUST00000015197.9:c.574T>C	S192P	88177545.0	88177545.0	T	C	ENSMUST00000015197.9:c.574T>C	S192P	CLINVAR-H0519178	CLINVAR-H0519178-M01-V01	CLINVAR	1392581.0	False	False	False	False	False	55
GATA2	ENSG00000179348.7	ENST00000341105.2	chr3	5	-	True	128204868	128204868	C	A	ENST00000341105.2:c.573G>T	A191delinsA	Silent	E_2	SNP	True	0	Class 0: This mutation can be originally modeled.	45aa	10aa	Gata2	ENSMUSG00000015053.15	ENSMUST00000015197.9	chr6	5	+	SNP	Silent	E_2	88177544.0	88177544.0	T	T	ENSMUST00000015197.9:c.573T>T	A191delinsA	88177544.0	88177544.0	T	T	ENSMUST00000015197.9:c.573T>T	A191delinsA	CLINVAR-H0519179	CLINVAR-H0519179-M01-V01	CLINVAR	1141710.0	False	False	False	False	False	55
GATA2	ENSG00000179348.7	ENST00000341105.2	chr3	5	-	True	128204868	128204868	C	T	ENST00000341105.2:c.573G>A	A191delinsA	Silent	E_2	SNP	True	0	Class 0: This mutation can be originally modeled.	45aa	10aa	Gata2	ENSMUSG00000015053.15	ENSMUST00000015197.9	chr6	5	+	SNP	Silent	E_2	88177544.0	88177544.0	T	A	ENSMUST00000015197.9:c.573T>A	A191delinsA	88177544.0	88177544.0	T	A	ENSMUST00000015197.9:c.573T>A	A191delinsA	CLINVAR-H0519180	CLINVAR-H0519180-M01-V01	CLINVAR	412760.0	False	False	False	False	False	55
GATA2	ENSG00000179348.7	ENST00000341105.2	chr3	5	-	True	128204870	128204870	C	T	ENST00000341105.2:c.571G>A	A191T	Missense	E_2	SNP	True	0	Class 0: This mutation can be originally modeled.	45aa	10aa	Gata2	ENSMUSG00000015053.15	ENSMUST00000015197.9	chr6	5	+	SNP	Missense	E_2	88177542.0	88177542.0	G	A	ENSMUST00000015197.9:c.571G>A	A191T	88177542.0	88177542.0	G	A	ENSMUST00000015197.9:c.571G>A	A191T	CLINVAR-H0519181	CLINVAR-H0519181-M01-V01	CLINVAR	853707.0	False	False	False	False	False	55
GATA2	ENSG00000179348.7	ENST00000341105.2	chr3	5	-	True	128204872	128204872	G	C	ENST00000341105.2:c.569C>G	A190G	Missense	E_2	SNP	True	0	Class 0: This mutation can be originally modeled.	44aa	11aa	Gata2	ENSMUSG00000015053.15	ENSMUST00000015197.9	chr6	5	+	SNP	Missense	E_2	88177540.0	88177540.0	C	G	ENSMUST00000015197.9:c.569C>G	A190G	88177540.0	88177540.0	C	G	ENSMUST00000015197.9:c.569C>G	A190G	CLINVAR-H0519183	CLINVAR-H0519183-M01-V01	CLINVAR	1714119.0	False	False	False	False	False	55
GATA2	ENSG00000179348.7	ENST00000341105.2	chr3	5	-	True	128204873	128204873	C	A	ENST00000341105.2:c.568G>T	A190S	Missense	E_2	SNP	True	0	Class 0: This mutation can be originally modeled.	44aa	11aa	Gata2	ENSMUSG00000015053.15	ENSMUST00000015197.9	chr6	5	+	SNP	Missense	E_2	88177539.0	88177539.0	G	T	ENSMUST00000015197.9:c.568G>T	A190S	88177539.0	88177539.0	G	T	ENSMUST00000015197.9:c.568G>T	A190S	CLINVAR-H0519184	CLINVAR-H0519184-M01-V01	CLINVAR	861454.0	False	False	False	False	False	55
GATA2	ENSG00000179348.7	ENST00000341105.2	chr3	5	-	True	128204873	128204873	C	T	ENST00000341105.2:c.568G>A	A190T	Missense	E_2	SNP	True	0	Class 0: This mutation can be originally modeled.	44aa	11aa	Gata2	ENSMUSG00000015053.15	ENSMUST00000015197.9	chr6	5	+	SNP	Missense	E_2	88177539.0	88177539.0	G	A	ENSMUST00000015197.9:c.568G>A	A190T	88177539.0	88177539.0	G	A	ENSMUST00000015197.9:c.568G>A	A190T	CLINVAR-H0519185	CLINVAR-H0519185-M01-V01	CLINVAR	655189.0	False	False	False	False	False	55
GATA2	ENSG00000179348.7	ENST00000341105.2	chr3	5	-	True	128204874	128204874	C	A	ENST00000341105.2:c.567G>T	G189delinsG	Silent	E_2	SNP	True	0	Class 0: This mutation can be originally modeled.	43aa	12aa	Gata2	ENSMUSG00000015053.15	ENSMUST00000015197.9	chr6	5	+	SNP	Silent	E_2	88177538.0	88177538.0	A	T	ENSMUST00000015197.9:c.567A>T	G189delinsG	88177538.0	88177538.0	A	T	ENSMUST00000015197.9:c.567A>T	G189delinsG	CLINVAR-H0519186	CLINVAR-H0519186-M01-V01	CLINVAR	648939.0	False	False	False	False	False	55
GATA2	ENSG00000179348.7	ENST00000341105.2	chr3	5	-	True	128204874	128204874	C	T	ENST00000341105.2:c.567G>A	G189delinsG	Silent	E_2	SNP	True	0	Class 0: This mutation can be originally modeled.	43aa	12aa	Gata2	ENSMUSG00000015053.15	ENSMUST00000015197.9	chr6	5	+	SNP	Silent	E_2	88177538.0	88177538.0	A	A	ENSMUST00000015197.9:c.567A>A	G189delinsG	88177538.0	88177538.0	A	A	ENSMUST00000015197.9:c.567A>A	G189delinsG	CLINVAR-H0519187	CLINVAR-H0519187-M01-V01	CLINVAR	1597027.0	False	False	False	False	False	55
GATA2	ENSG00000179348.7	ENST00000341105.2	chr3	5	-	True	128204875	128204875	C	T	ENST00000341105.2:c.566G>A	G189E	Missense	E_2	SNP	True	0	Class 0: This mutation can be originally modeled.	43aa	12aa	Gata2	ENSMUSG00000015053.15	ENSMUST00000015197.9	chr6	5	+	SNP	Missense	E_2	88177537.0	88177537.0	G	A	ENSMUST00000015197.9:c.566G>A	G189E	88177537.0	88177537.0	G	A	ENSMUST00000015197.9:c.566G>A	G189E	CLINVAR-H0519188	CLINVAR-H0519188-M01-V01	CLINVAR	1402170.0	False	False	False	False	False	55
GATA2	ENSG00000179348.7	ENST00000341105.2	chr3	5	-	True	128204877	128204877	C	G	ENST00000341105.2:c.564G>C	T188delinsT	Silent	E_2	SNP	True	0	Class 0: This mutation can be originally modeled.	42aa	13aa	Gata2	ENSMUSG00000015053.15	ENSMUST00000015197.9	chr6	5	+	SNP	Silent	E_2	88177535.0	88177535.0	A	C	ENSMUST00000015197.9:c.564A>C	T188delinsT	88177535.0	88177535.0	A	C	ENSMUST00000015197.9:c.564A>C	T188delinsT	CLINVAR-H0519189	CLINVAR-H0519189-M01-V01	CLINVAR	257566.0	False	False	False	False	False	55
GATA2	ENSG00000179348.7	ENST00000341105.2	chr3	5	-	True	128204877	128204877	C	T	ENST00000341105.2:c.564G>A	T188delinsT	Silent	E_2	SNP	True	0	Class 0: This mutation can be originally modeled.	42aa	13aa	Gata2	ENSMUSG00000015053.15	ENSMUST00000015197.9	chr6	5	+	SNP	Silent	E_2	88177535.0	88177535.0	A	A	ENSMUST00000015197.9:c.564A>A	T188delinsT	88177535.0	88177535.0	A	A	ENSMUST00000015197.9:c.564A>A	T188delinsT	CLINVAR-H0519190	CLINVAR-H0519190-M01-V01	CLINVAR	1143594.0	False	False	False	False	False	55
GATA2	ENSG00000179348.7	ENST00000341105.2	chr3	5	-	True	128204881	128204881	G	A	ENST00000341105.2:c.560C>T	T187I	Missense	E_2	SNP	True	0	Class 0: This mutation can be originally modeled.	41aa	14aa	Gata2	ENSMUSG00000015053.15	ENSMUST00000015197.9	chr6	5	+	SNP	Missense	E_2	88177531.0	88177531.0	C	T	ENSMUST00000015197.9:c.560C>T	T187I	88177531.0	88177531.0	C	T	ENSMUST00000015197.9:c.560C>T	T187I	CLINVAR-H0519193	CLINVAR-H0519193-M01-V01	CLINVAR	2197974.0	False	False	False	False	False	55
GATA2	ENSG00000179348.7	ENST00000341105.2	chr3	5	-	True	128204883	128204883	G	A	ENST00000341105.2:c.558C>T	S186delinsS	Silent	E_2	SNP	True	0	Class 0: This mutation can be originally modeled.	40aa	15aa	Gata2	ENSMUSG00000015053.15	ENSMUST00000015197.9	chr6	5	+	SNP	Silent	E_2	88177529.0	88177529.0	C	T	ENSMUST00000015197.9:c.558C>T	S186delinsS	88177529.0	88177529.0	C	T	ENSMUST00000015197.9:c.558C>T	S186delinsS	CLINVAR-H0519195	CLINVAR-H0519195-M01-V01	CLINVAR	2029845.0	False	False	False	False	False	55
GATA2	ENSG00000179348.7	ENST00000341105.2	chr3	5	-	True	128204884	128204884	C	T	ENST00000341105.2:c.557G>A	S186N	Missense	E_2	SNP	True	0	Class 0: This mutation can be originally modeled.	40aa	15aa	Gata2	ENSMUSG00000015053.15	ENSMUST00000015197.9	chr6	5	+	SNP	Missense	E_2	88177528.0	88177528.0	G	A	ENSMUST00000015197.9:c.557G>A	S186N	88177528.0	88177528.0	G	A	ENSMUST00000015197.9:c.557G>A	S186N	CLINVAR-H0519196	CLINVAR-H0519196-M01-V01	CLINVAR	1062932.0	False	False	False	False	False	55
GATA2	ENSG00000179348.7	ENST00000341105.2	chr3	5	-	True	128204888	128204888	G	A	ENST00000341105.2:c.553C>T	P185S	Missense	E_2	SNP	True	0	Class 0: This mutation can be originally modeled.	39aa	16aa	Gata2	ENSMUSG00000015053.15	ENSMUST00000015197.9	chr6	5	+	SNP	Missense	E_2	88177524.0	88177524.0	C	T	ENSMUST00000015197.9:c.553C>T	P185S	88177524.0	88177524.0	C	T	ENSMUST00000015197.9:c.553C>T	P185S	CLINVAR-H0519197	CLINVAR-H0519197-M01-V01	CLINVAR	998264.0	False	False	False	False	False	55
GATA2	ENSG00000179348.7	ENST00000341105.2	chr3	5	-	True	128204888	128204888	G	T	ENST00000341105.2:c.553C>A	P185T	Missense	E_2	SNP	True	0	Class 0: This mutation can be originally modeled.	39aa	16aa	Gata2	ENSMUSG00000015053.15	ENSMUST00000015197.9	chr6	5	+	SNP	Missense	E_2	88177524.0	88177524.0	C	A	ENSMUST00000015197.9:c.553C>A	P185T	88177524.0	88177524.0	C	A	ENSMUST00000015197.9:c.553C>A	P185T	CLINVAR-H0519198	CLINVAR-H0519198-M01-V01	CLINVAR	950413.0	False	False	False	False	False	55
GATA2	ENSG00000179348.7	ENST00000341105.2	chr3	5	-	True	128204889	128204889	G	A	ENST00000341105.2:c.552C>T	D184delinsD	Silent	E_2	SNP	True	0	Class 0: This mutation can be originally modeled.	38aa	17aa	Gata2	ENSMUSG00000015053.15	ENSMUST00000015197.9	chr6	5	+	SNP	Silent	E_2	88177523.0	88177523.0	C	T	ENSMUST00000015197.9:c.552C>T	D184delinsD	88177523.0	88177523.0	C	T	ENSMUST00000015197.9:c.552C>T	D184delinsD	CLINVAR-H0519199	CLINVAR-H0519199-M01-V01	CLINVAR	1953436.0	False	False	False	False	False	55
GATA2	ENSG00000179348.7	ENST00000341105.2	chr3	5	-	True	128204896	128204896	G	A	ENST00000341105.2:c.545C>T	S182F	Missense	E_2	SNP	True	0	Class 0: This mutation can be originally modeled.	36aa	19aa	Gata2	ENSMUSG00000015053.15	ENSMUST00000015197.9	chr6	5	+	SNP	Missense	E_2	88177516.0	88177516.0	C	T	ENSMUST00000015197.9:c.545C>T	S182F	88177516.0	88177516.0	C	T	ENSMUST00000015197.9:c.545C>T	S182F	CLINVAR-H0519200	CLINVAR-H0519200-M01-V01	CLINVAR	1058079.0	False	False	False	False	False	55
GATA2	ENSG00000179348.7	ENST00000341105.2	chr3	5	-	True	128204897	128204897	A	G	ENST00000341105.2:c.544T>C	S182P	Missense	E_2	SNP	True	0	Class 0: This mutation can be originally modeled.	36aa	19aa	Gata2	ENSMUSG00000015053.15	ENSMUST00000015197.9	chr6	5	+	SNP	Missense	E_2	88177515.0	88177515.0	T	C	ENSMUST00000015197.9:c.544T>C	S182P	88177515.0	88177515.0	T	C	ENSMUST00000015197.9:c.544T>C	S182P	CLINVAR-H0519201	CLINVAR-H0519201-M01-V01	CLINVAR	964824.0	False	False	False	False	False	55
GATA2	ENSG00000179348.7	ENST00000341105.2	chr3	5	-	True	128204898	128204898	C	T	ENST00000341105.2:c.543G>A	V181delinsV	Silent	E_2	SNP	True	0	Class 0: This mutation can be originally modeled.	35aa	20aa	Gata2	ENSMUSG00000015053.15	ENSMUST00000015197.9	chr6	5	+	SNP	Silent	E_2	88177514.0	88177514.0	G	A	ENSMUST00000015197.9:c.543G>A	V181delinsV	88177514.0	88177514.0	G	A	ENSMUST00000015197.9:c.543G>A	V181delinsV	CLINVAR-H0519202	CLINVAR-H0519202-M01-V01	CLINVAR	1664448.0	False	False	False	False	False	55
GATA2	ENSG00000179348.7	ENST00000341105.2	chr3	5	-	True	128204899	128204899	A	T	ENST00000341105.2:c.542T>A	V181E	Missense	E_2	SNP	True	0	Class 0: This mutation can be originally modeled.	35aa	20aa	Gata2	ENSMUSG00000015053.15	ENSMUST00000015197.9	chr6	5	+	SNP	Missense	E_2	88177513.0	88177513.0	T	A	ENSMUST00000015197.9:c.542T>A	V181E	88177513.0	88177513.0	T	A	ENSMUST00000015197.9:c.542T>A	V181E	CLINVAR-H0519203	CLINVAR-H0519203-M01-V01	CLINVAR	1466929.0	False	False	False	False	False	55
GATA2	ENSG00000179348.7	ENST00000341105.2	chr3	5	-	True	128204900	128204900	C	G	ENST00000341105.2:c.541G>C	V181L	Missense	E_2	SNP	True	0	Class 0: This mutation can be originally modeled.	35aa	20aa	Gata2	ENSMUSG00000015053.15	ENSMUST00000015197.9	chr6	5	+	SNP	Missense	E_2	88177512.0	88177512.0	G	C	ENSMUST00000015197.9:c.541G>C	V181L	88177512.0	88177512.0	G	C	ENSMUST00000015197.9:c.541G>C	V181L	CLINVAR-H0519204	CLINVAR-H0519204-M01-V01	CLINVAR	1359463.0	False	False	False	False	False	55
GATA2	ENSG00000179348.7	ENST00000341105.2	chr3	5	-	True	128204900	128204900	C	T	ENST00000341105.2:c.541G>A	V181M	Missense	E_2	SNP	True	0	Class 0: This mutation can be originally modeled.	35aa	20aa	Gata2	ENSMUSG00000015053.15	ENSMUST00000015197.9	chr6	5	+	SNP	Missense	E_2	88177512.0	88177512.0	G	A	ENSMUST00000015197.9:c.541G>A	V181M	88177512.0	88177512.0	G	A	ENSMUST00000015197.9:c.541G>A	V181M	CLINVAR-H0519205	CLINVAR-H0519205-M01-V01	CLINVAR	404090.0	False	False	False	False	False	55
GATA2	ENSG00000179348.7	ENST00000341105.2	chr3	5	-	True	128204901	128204901	T	G	ENST00000341105.2:c.540A>C	E180D	Missense	E_2	SNP	True	0	Class 0: This mutation can be originally modeled.	34aa	21aa	Gata2	ENSMUSG00000015053.15	ENSMUST00000015197.9	chr6	5	+	SNP	Missense	E_2	88177511.0	88177511.0	A	C	ENSMUST00000015197.9:c.540A>C	E180D	88177511.0	88177511.0	A	C	ENSMUST00000015197.9:c.540A>C	E180D	CLINVAR-H0519206	CLINVAR-H0519206-M01-V01	CLINVAR	2039777.0	False	False	False	False	False	55
GATA2	ENSG00000179348.7	ENST00000341105.2	chr3	5	-	True	128204902	128204902	T	C	ENST00000341105.2:c.539A>G	E180G	Missense	E_2	SNP	True	0	Class 0: This mutation can be originally modeled.	34aa	21aa	Gata2	ENSMUSG00000015053.15	ENSMUST00000015197.9	chr6	5	+	SNP	Missense	E_2	88177510.0	88177510.0	A	G	ENSMUST00000015197.9:c.539A>G	E180G	88177510.0	88177510.0	A	G	ENSMUST00000015197.9:c.539A>G	E180G	CLINVAR-H0519207	CLINVAR-H0519207-M01-V01	CLINVAR	948636.0	False	False	False	False	False	55
GATA2	ENSG00000179348.7	ENST00000341105.2	chr3	5	-	True	128204902	128204902	T	G	ENST00000341105.2:c.539A>C	E180A	Missense	E_2	SNP	True	0	Class 0: This mutation can be originally modeled.	34aa	21aa	Gata2	ENSMUSG00000015053.15	ENSMUST00000015197.9	chr6	5	+	SNP	Missense	E_2	88177510.0	88177510.0	A	C	ENSMUST00000015197.9:c.539A>C	E180A	88177510.0	88177510.0	A	C	ENSMUST00000015197.9:c.539A>C	E180A	CLINVAR-H0519208	CLINVAR-H0519208-M01-V01	CLINVAR	663853.0	False	False	False	False	False	55
GATA2	ENSG00000179348.7	ENST00000341105.2	chr3	5	-	True	128204903	128204903	C	A	ENST00000341105.2:c.538G>T	E180*	Nonsense	E_2	SNP	True	0	Class 0: This mutation can be originally modeled.	34aa	21aa	Gata2	ENSMUSG00000015053.15	ENSMUST00000015197.9	chr6	5	+	SNP	Nonsense	E_2	88177509.0	88177509.0	G	T	ENSMUST00000015197.9:c.538G>T	E180*	88177509.0	88177509.0	G	T	ENSMUST00000015197.9:c.538G>T	E180*	CLINVAR-H0519209	CLINVAR-H0519209-M01-V01	CLINVAR	1184210.0	False	False	False	False	False	55
GATA2	ENSG00000179348.7	ENST00000341105.2	chr3	5	-	True	128204904	128204904	T	C	ENST00000341105.2:c.537A>G	K179delinsK	Silent	E_2	SNP	True	0	Class 0: This mutation can be originally modeled.	33aa	22aa	Gata2	ENSMUSG00000015053.15	ENSMUST00000015197.9	chr6	5	+	SNP	Silent	E_2	88177508.0	88177508.0	A	G	ENSMUST00000015197.9:c.537A>G	K179delinsK	88177508.0	88177508.0	A	G	ENSMUST00000015197.9:c.537A>G	K179delinsK	CLINVAR-H0519210	CLINVAR-H0519210-M01-V01	CLINVAR	1038924.0	False	False	False	False	False	55
GATA2	ENSG00000179348.7	ENST00000341105.2	chr3	5	-	True	128204905	128204905	T	A	ENST00000341105.2:c.536A>T	K179I	Missense	E_2	SNP	True	0	Class 0: This mutation can be originally modeled.	33aa	22aa	Gata2	ENSMUSG00000015053.15	ENSMUST00000015197.9	chr6	5	+	SNP	Missense	E_2	88177507.0	88177507.0	A	T	ENSMUST00000015197.9:c.536A>T	K179I	88177507.0	88177507.0	A	T	ENSMUST00000015197.9:c.536A>T	K179I	CLINVAR-H0519211	CLINVAR-H0519211-M01-V01	CLINVAR	1918660.0	False	False	False	False	False	55
GATA2	ENSG00000179348.7	ENST00000341105.2	chr3	5	-	True	128204905	128204905	T	C	ENST00000341105.2:c.536A>G	K179R	Missense	E_2	SNP	True	0	Class 0: This mutation can be originally modeled.	33aa	22aa	Gata2	ENSMUSG00000015053.15	ENSMUST00000015197.9	chr6	5	+	SNP	Missense	E_2	88177507.0	88177507.0	A	G	ENSMUST00000015197.9:c.536A>G	K179R	88177507.0	88177507.0	A	G	ENSMUST00000015197.9:c.536A>G	K179R	CLINVAR-H0519212	CLINVAR-H0519212-M01-V01	CLINVAR	943269.0	False	False	False	False	False	55
GATA2	ENSG00000179348.7	ENST00000341105.2	chr3	5	-	True	128204905	128204905	T	G	ENST00000341105.2:c.536A>C	K179T	Missense	E_2	SNP	True	0	Class 0: This mutation can be originally modeled.	33aa	22aa	Gata2	ENSMUSG00000015053.15	ENSMUST00000015197.9	chr6	5	+	SNP	Missense	E_2	88177507.0	88177507.0	A	C	ENSMUST00000015197.9:c.536A>C	K179T	88177507.0	88177507.0	A	C	ENSMUST00000015197.9:c.536A>C	K179T	CLINVAR-H0519213	CLINVAR-H0519213-M01-V01	CLINVAR	1013843.0	False	False	False	False	False	55
GATA2	ENSG00000179348.7	ENST00000341105.2	chr3	5	-	True	128204906	128204906	T	A	ENST00000341105.2:c.535A>T	K179*	Nonsense	E_2	SNP	True	0	Class 0: This mutation can be originally modeled.	33aa	22aa	Gata2	ENSMUSG00000015053.15	ENSMUST00000015197.9	chr6	5	+	SNP	Nonsense	E_2	88177506.0	88177506.0	A	T	ENSMUST00000015197.9:c.535A>T	K179*	88177506.0	88177506.0	A	T	ENSMUST00000015197.9:c.535A>T	K179*	CLINVAR-H0519214	CLINVAR-H0519214-M01-V01	CLINVAR	992660.0	False	False	False	False	False	55
GATA2	ENSG00000179348.7	ENST00000341105.2	chr3	5	-	True	128204908	128204908	G	T	ENST00000341105.2:c.533C>A	P178H	Missense	E_2	SNP	True	0	Class 0: This mutation can be originally modeled.	32aa	23aa	Gata2	ENSMUSG00000015053.15	ENSMUST00000015197.9	chr6	5	+	SNP	Missense	E_2	88177504.0	88177504.0	C	A	ENSMUST00000015197.9:c.533C>A	P178H	88177504.0	88177504.0	C	A	ENSMUST00000015197.9:c.533C>A	P178H	CLINVAR-H0519215	CLINVAR-H0519215-M01-V01	CLINVAR	1008412.0	False	False	False	False	False	55
GATA2	ENSG00000179348.7	ENST00000341105.2	chr3	5	-	True	128204909	128204909	G	A	ENST00000341105.2:c.532C>T	P178S	Missense	E_2	SNP	True	0	Class 0: This mutation can be originally modeled.	32aa	23aa	Gata2	ENSMUSG00000015053.15	ENSMUST00000015197.9	chr6	5	+	SNP	Missense	E_2	88177503.0	88177503.0	C	T	ENSMUST00000015197.9:c.532C>T	P178S	88177503.0	88177503.0	C	T	ENSMUST00000015197.9:c.532C>T	P178S	CLINVAR-H0519216	CLINVAR-H0519216-M01-V01	CLINVAR	580418.0	False	False	False	False	False	55
GATA2	ENSG00000179348.7	ENST00000341105.2	chr3	5	-	True	128204913	128204913	C	T	ENST00000341105.2:c.528G>A	T176delinsT	Silent	E_2	SNP	True	0	Class 0: This mutation can be originally modeled.	30aa	25aa	Gata2	ENSMUSG00000015053.15	ENSMUST00000015197.9	chr6	5	+	SNP	Silent	E_2	88177499.0	88177499.0	G	A	ENSMUST00000015197.9:c.528G>A	T176delinsT	88177499.0	88177499.0	G	A	ENSMUST00000015197.9:c.528G>A	T176delinsT	CLINVAR-H0519217	CLINVAR-H0519217-M01-V01	CLINVAR	2143196.0	False	False	False	False	False	55
GATA2	ENSG00000179348.7	ENST00000341105.2	chr3	5	-	True	128204914	128204914	G	A	ENST00000341105.2:c.527C>T	T176M	Missense	E_2	SNP	True	0	Class 0: This mutation can be originally modeled.	30aa	25aa	Gata2	ENSMUSG00000015053.15	ENSMUST00000015197.9	chr6	5	+	SNP	Missense	E_2	88177498.0	88177498.0	C	T	ENSMUST00000015197.9:c.527C>T	T176M	88177498.0	88177498.0	C	T	ENSMUST00000015197.9:c.527C>T	T176M	CLINVAR-H0519218	CLINVAR-H0519218-M01-V01	CLINVAR	1426146.0	False	False	False	False	False	55
GATA2	ENSG00000179348.7	ENST00000341105.2	chr3	5	-	True	128204914	128204914	G	T	ENST00000341105.2:c.527C>A	T176K	Missense	E_2	SNP	True	0	Class 0: This mutation can be originally modeled.	30aa	25aa	Gata2	ENSMUSG00000015053.15	ENSMUST00000015197.9	chr6	5	+	SNP	Missense	E_2	88177498.0	88177498.0	C	A	ENSMUST00000015197.9:c.527C>A	T176K	88177498.0	88177498.0	C	A	ENSMUST00000015197.9:c.527C>A	T176K	CLINVAR-H0519219	CLINVAR-H0519219-M01-V01	CLINVAR	1450695.0	False	False	False	False	False	55
GATA2	ENSG00000179348.7	ENST00000341105.2	chr3	5	-	True	128204915	128204915	T	G	ENST00000341105.2:c.526A>C	T176P	Missense	E_2	SNP	True	0	Class 0: This mutation can be originally modeled.	30aa	25aa	Gata2	ENSMUSG00000015053.15	ENSMUST00000015197.9	chr6	5	+	SNP	Missense	E_2	88177497.0	88177497.0	A	C	ENSMUST00000015197.9:c.526A>C	T176P	88177497.0	88177497.0	A	C	ENSMUST00000015197.9:c.526A>C	T176P	CLINVAR-H0519220	CLINVAR-H0519220-M01-V01	CLINVAR	430908.0	False	False	False	False	False	55
GATA2	ENSG00000179348.7	ENST00000341105.2	chr3	5	-	True	128204917	128204917	G	A	ENST00000341105.2:c.524C>T	P175L	Missense	E_2	SNP	True	0	Class 0: This mutation can be originally modeled.	29aa	26aa	Gata2	ENSMUSG00000015053.15	ENSMUST00000015197.9	chr6	5	+	SNP	Missense	E_2	88177495.0	88177495.0	C	T	ENSMUST00000015197.9:c.524C>T	P175L	88177495.0	88177495.0	C	T	ENSMUST00000015197.9:c.524C>T	P175L	CLINVAR-H0519221	CLINVAR-H0519221-M01-V01	CLINVAR	961794.0	False	False	False	False	False	55
GATA2	ENSG00000179348.7	ENST00000341105.2	chr3	5	-	True	128204917	128204917	G	C	ENST00000341105.2:c.524C>G	P175R	Missense	E_2	SNP	True	0	Class 0: This mutation can be originally modeled.	29aa	26aa	Gata2	ENSMUSG00000015053.15	ENSMUST00000015197.9	chr6	5	+	SNP	Missense	E_2	88177495.0	88177495.0	C	G	ENSMUST00000015197.9:c.524C>G	P175R	88177495.0	88177495.0	C	G	ENSMUST00000015197.9:c.524C>G	P175R	CLINVAR-H0519222	CLINVAR-H0519222-M01-V01	CLINVAR	800687.0	False	False	False	False	False	55
GATA2	ENSG00000179348.7	ENST00000341105.2	chr3	5	-	True	128204917	128204917	G	T	ENST00000341105.2:c.524C>A	P175H	Missense	E_2	SNP	True	0	Class 0: This mutation can be originally modeled.	29aa	26aa	Gata2	ENSMUSG00000015053.15	ENSMUST00000015197.9	chr6	5	+	SNP	Missense	E_2	88177495.0	88177495.0	C	A	ENSMUST00000015197.9:c.524C>A	P175H	88177495.0	88177495.0	C	A	ENSMUST00000015197.9:c.524C>A	P175H	CLINVAR-H0519223	CLINVAR-H0519223-M01-V01	CLINVAR	1514214.0	False	False	False	False	False	55
GATA2	ENSG00000179348.7	ENST00000341105.2	chr3	5	-	True	128204918	128204918	G	A	ENST00000341105.2:c.523C>T	P175S	Missense	E_2	SNP	True	0	Class 0: This mutation can be originally modeled.	29aa	26aa	Gata2	ENSMUSG00000015053.15	ENSMUST00000015197.9	chr6	5	+	SNP	Missense	E_2	88177494.0	88177494.0	C	T	ENSMUST00000015197.9:c.523C>T	P175S	88177494.0	88177494.0	C	T	ENSMUST00000015197.9:c.523C>T	P175S	CLINVAR-H0519224	CLINVAR-H0519224-M01-V01	CLINVAR	650935.0	False	False	False	False	False	55
GATA2	ENSG00000179348.7	ENST00000341105.2	chr3	5	-	True	128204922	128204922	G	A	ENST00000341105.2:c.519C>T	F173delinsF	Silent	E_2	SNP	True	0	Class 0: This mutation can be originally modeled.	27aa	28aa	Gata2	ENSMUSG00000015053.15	ENSMUST00000015197.9	chr6	5	+	SNP	Silent	E_2	88177490.0	88177490.0	C	T	ENSMUST00000015197.9:c.519C>T	F173delinsF	88177490.0	88177490.0	C	T	ENSMUST00000015197.9:c.519C>T	F173delinsF	CLINVAR-H0519225	CLINVAR-H0519225-M01-V01	CLINVAR	1666451.0	False	False	False	False	False	55
GATA2	ENSG00000179348.7	ENST00000341105.2	chr3	5	-	True	128204924	128204924	A	G	ENST00000341105.2:c.517T>C	F173L	Missense	E_2	SNP	True	0	Class 0: This mutation can be originally modeled.	27aa	28aa	Gata2	ENSMUSG00000015053.15	ENSMUST00000015197.9	chr6	5	+	SNP	Missense	E_2	88177488.0	88177488.0	T	C	ENSMUST00000015197.9:c.517T>C	F173L	88177488.0	88177488.0	T	C	ENSMUST00000015197.9:c.517T>C	F173L	CLINVAR-H0519226	CLINVAR-H0519226-M01-V01	CLINVAR	1493181.0	False	False	False	False	False	55
GATA2	ENSG00000179348.7	ENST00000341105.2	chr3	5	-	True	128204925	128204925	G	A	ENST00000341105.2:c.516C>T	G172delinsG	Silent	E_2	SNP	True	0	Class 0: This mutation can be originally modeled.	26aa	29aa	Gata2	ENSMUSG00000015053.15	ENSMUST00000015197.9	chr6	5	+	SNP	Silent	E_2	88177487.0	88177487.0	C	T	ENSMUST00000015197.9:c.516C>T	G172delinsG	88177487.0	88177487.0	C	T	ENSMUST00000015197.9:c.516C>T	G172delinsG	CLINVAR-H0519227	CLINVAR-H0519227-M01-V01	CLINVAR	1607380.0	False	False	False	False	False	55
GATA2	ENSG00000179348.7	ENST00000341105.2	chr3	5	-	True	128204926	128204926	C	G	ENST00000341105.2:c.515G>C	G172A	Missense	E_2	SNP	True	0	Class 0: This mutation can be originally modeled.	26aa	29aa	Gata2	ENSMUSG00000015053.15	ENSMUST00000015197.9	chr6	5	+	SNP	Missense	E_2	88177486.0	88177486.0	G	C	ENSMUST00000015197.9:c.515G>C	G172A	88177486.0	88177486.0	G	C	ENSMUST00000015197.9:c.515G>C	G172A	CLINVAR-H0519228	CLINVAR-H0519228-M01-V01	CLINVAR	1406136.0	False	False	False	False	False	55
GATA2	ENSG00000179348.7	ENST00000341105.2	chr3	5	-	True	128204928	128204928	G	A	ENST00000341105.2:c.513C>T	F171delinsF	Silent	E_2	SNP	True	0	Class 0: This mutation can be originally modeled.	25aa	30aa	Gata2	ENSMUSG00000015053.15	ENSMUST00000015197.9	chr6	5	+	SNP	Silent	E_2	88177484.0	88177484.0	C	T	ENSMUST00000015197.9:c.513C>T	F171delinsF	88177484.0	88177484.0	C	T	ENSMUST00000015197.9:c.513C>T	F171delinsF	CLINVAR-H0519229	CLINVAR-H0519229-M01-V01	CLINVAR	1109424.0	False	False	False	False	False	55
GATA2	ENSG00000179348.7	ENST00000341105.2	chr3	5	-	True	128204929	128204929	A	T	ENST00000341105.2:c.512T>A	F171Y	Missense	E_2	SNP	True	0	Class 0: This mutation can be originally modeled.	25aa	30aa	Gata2	ENSMUSG00000015053.15	ENSMUST00000015197.9	chr6	5	+	SNP	Missense	E_2	88177483.0	88177483.0	T	A	ENSMUST00000015197.9:c.512T>A	F171Y	88177483.0	88177483.0	T	A	ENSMUST00000015197.9:c.512T>A	F171Y	CLINVAR-H0519230	CLINVAR-H0519230-M01-V01	CLINVAR	2093473.0	False	False	False	False	False	55
GATA2	ENSG00000179348.7	ENST00000341105.2	chr3	5	-	True	128204931	128204931	A	C	ENST00000341105.2:c.510T>G	L170delinsL	Silent	E_2	SNP	True	0	Class 0: This mutation can be originally modeled.	24aa	31aa	Gata2	ENSMUSG00000015053.15	ENSMUST00000015197.9	chr6	5	+	SNP	Silent	E_2	88177481.0	88177481.0	C	G	ENSMUST00000015197.9:c.510C>G	L170delinsL	88177481.0	88177481.0	C	G	ENSMUST00000015197.9:c.510C>G	L170delinsL	CLINVAR-H0519231	CLINVAR-H0519231-M01-V01	CLINVAR	1537061.0	False	False	False	False	False	55
GATA2	ENSG00000179348.7	ENST00000341105.2	chr3	5	-	True	128204933	128204933	G	T	ENST00000341105.2:c.508C>A	L170I	Missense	E_2	SNP	True	0	Class 0: This mutation can be originally modeled.	24aa	31aa	Gata2	ENSMUSG00000015053.15	ENSMUST00000015197.9	chr6	5	+	SNP	Missense	E_2	88177479.0	88177479.0	C	A	ENSMUST00000015197.9:c.508C>A	L170I	88177479.0	88177479.0	C	A	ENSMUST00000015197.9:c.508C>A	L170I	CLINVAR-H0519232	CLINVAR-H0519232-M01-V01	CLINVAR	951406.0	False	False	False	False	False	55
GATA2	ENSG00000179348.7	ENST00000341105.2	chr3	5	-	True	128204934	128204934	G	A	ENST00000341105.2:c.507C>T	H169delinsH	Silent	E_2	SNP	True	0	Class 0: This mutation can be originally modeled.	23aa	32aa	Gata2	ENSMUSG00000015053.15	ENSMUST00000015197.9	chr6	5	+	SNP	Silent	E_2	88177478.0	88177478.0	T	T	ENSMUST00000015197.9:c.507T>T	H169delinsH	88177478.0	88177478.0	T	T	ENSMUST00000015197.9:c.507T>T	H169delinsH	CLINVAR-H0519233	CLINVAR-H0519233-M01-V01	CLINVAR	1608506.0	False	False	False	False	False	55
GATA2	ENSG00000179348.7	ENST00000341105.2	chr3	5	-	True	128204937	128204937	G	A	ENST00000341105.2:c.504C>T	S168delinsS	Silent	E_2	SNP	True	0	Class 0: This mutation can be originally modeled.	22aa	33aa	Gata2	ENSMUSG00000015053.15	ENSMUST00000015197.9	chr6	5	+	SNP	Silent	E_2	88177475.0	88177475.0	C	T	ENSMUST00000015197.9:c.504C>T	S168delinsS	88177475.0	88177475.0	C	T	ENSMUST00000015197.9:c.504C>T	S168delinsS	CLINVAR-H0519234	CLINVAR-H0519234-M01-V01	CLINVAR	758772.0	False	False	False	False	False	55
GATA2	ENSG00000179348.7	ENST00000341105.2	chr3	5	-	True	128204937	128204937	G	T	ENST00000341105.2:c.504C>A	S168delinsS	Silent	E_2	SNP	True	0	Class 0: This mutation can be originally modeled.	22aa	33aa	Gata2	ENSMUSG00000015053.15	ENSMUST00000015197.9	chr6	5	+	SNP	Silent	E_2	88177475.0	88177475.0	C	A	ENSMUST00000015197.9:c.504C>A	S168delinsS	88177475.0	88177475.0	C	A	ENSMUST00000015197.9:c.504C>A	S168delinsS	CLINVAR-H0519235	CLINVAR-H0519235-M01-V01	CLINVAR	1590901.0	False	False	False	False	False	55
GATA2	ENSG00000179348.7	ENST00000341105.2	chr3	5	-	True	128204939	128204939	A	C	ENST00000341105.2:c.502T>G	S168A	Missense	E_2	SNP	True	0	Class 0: This mutation can be originally modeled.	22aa	33aa	Gata2	ENSMUSG00000015053.15	ENSMUST00000015197.9	chr6	5	+	SNP	Missense	E_2	88177473.0	88177473.0	T	G	ENSMUST00000015197.9:c.502T>G	S168A	88177473.0	88177473.0	T	G	ENSMUST00000015197.9:c.502T>G	S168A	CLINVAR-H0519236	CLINVAR-H0519236-M01-V01	CLINVAR	862875.0	False	False	False	False	False	55
GATA2	ENSG00000179348.7	ENST00000341105.2	chr3	5	-	True	128204940	128204940	G	A	ENST00000341105.2:c.501C>T	G167delinsG	Silent	E_2	SNP	True	0	Class 0: This mutation can be originally modeled.	21aa	34aa	Gata2	ENSMUSG00000015053.15	ENSMUST00000015197.9	chr6	5	+	SNP	Silent	E_2	88177472.0	88177472.0	C	T	ENSMUST00000015197.9:c.501C>T	G167delinsG	88177472.0	88177472.0	C	T	ENSMUST00000015197.9:c.501C>T	G167delinsG	CLINVAR-H0519237	CLINVAR-H0519237-M01-V01	CLINVAR	1143965.0	False	False	False	False	False	55
GATA2	ENSG00000179348.7	ENST00000341105.2	chr3	5	-	True	128204942	128204942	C	T	ENST00000341105.2:c.499G>A	G167S	Missense	E_2	SNP	True	0	Class 0: This mutation can be originally modeled.	21aa	34aa	Gata2	ENSMUSG00000015053.15	ENSMUST00000015197.9	chr6	5	+	SNP	Missense	E_2	88177470.0	88177470.0	G	A	ENSMUST00000015197.9:c.499G>A	G167S	88177470.0	88177470.0	G	A	ENSMUST00000015197.9:c.499G>A	G167S	CLINVAR-H0519238	CLINVAR-H0519238-M01-V01	CLINVAR	1387661.0	False	False	False	False	False	55
GATA2	ENSG00000179348.7	ENST00000341105.2	chr3	5	-	True	128204943	128204943	A	G	ENST00000341105.2:c.498T>C	S166delinsS	Silent	E_2	SNP	True	0	Class 0: This mutation can be originally modeled.	20aa	35aa	Gata2	ENSMUSG00000015053.15	ENSMUST00000015197.9	chr6	5	+	SNP	Silent	E_2	88177469.0	88177469.0	G	C	ENSMUST00000015197.9:c.498G>C	S166delinsS	88177469.0	88177469.0	G	C	ENSMUST00000015197.9:c.498G>C	S166delinsS	CLINVAR-H0519239	CLINVAR-H0519239-M01-V01	CLINVAR	1161060.0	False	False	False	False	False	55
GATA2	ENSG00000179348.7	ENST00000341105.2	chr3	5	-	True	128204946	128204946	G	A	ENST00000341105.2:c.495C>T	H165delinsH	Silent	E_2	SNP	True	0	Class 0: This mutation can be originally modeled.	19aa	36aa	Gata2	ENSMUSG00000015053.15	ENSMUST00000015197.9	chr6	5	+	SNP	Silent	E_2	88177466.0	88177466.0	C	T	ENSMUST00000015197.9:c.495C>T	H165delinsH	88177466.0	88177466.0	C	T	ENSMUST00000015197.9:c.495C>T	H165delinsH	CLINVAR-H0519241	CLINVAR-H0519241-M01-V01	CLINVAR	1112112.0	False	False	False	False	False	55
GATA2	ENSG00000179348.7	ENST00000341105.2	chr3	5	-	True	128204946	128204946	G	C	ENST00000341105.2:c.495C>G	H165Q	Missense	E_2	SNP	True	0	Class 0: This mutation can be originally modeled.	19aa	36aa	Gata2	ENSMUSG00000015053.15	ENSMUST00000015197.9	chr6	5	+	SNP	Missense	E_2	88177466.0	88177466.0	C	G	ENSMUST00000015197.9:c.495C>G	H165Q	88177466.0	88177466.0	C	G	ENSMUST00000015197.9:c.495C>G	H165Q	CLINVAR-H0519242	CLINVAR-H0519242-M01-V01	CLINVAR	1718759.0	False	False	False	False	False	55
GATA2	ENSG00000179348.7	ENST00000341105.2	chr3	5	-	True	128204946	128204946	G	T	ENST00000341105.2:c.495C>A	H165Q	Missense	E_2	SNP	True	0	Class 0: This mutation can be originally modeled.	19aa	36aa	Gata2	ENSMUSG00000015053.15	ENSMUST00000015197.9	chr6	5	+	SNP	Missense	E_2	88177466.0	88177466.0	C	A	ENSMUST00000015197.9:c.495C>A	H165Q	88177466.0	88177466.0	C	A	ENSMUST00000015197.9:c.495C>A	H165Q	CLINVAR-H0519243	CLINVAR-H0519243-M01-V01	CLINVAR	657063.0	False	False	False	False	False	55
GATA2	ENSG00000179348.7	ENST00000341105.2	chr3	5	-	True	128204947	128204947	T	A	ENST00000341105.2:c.494A>T	H165L	Missense	E_2	SNP	True	0	Class 0: This mutation can be originally modeled.	19aa	36aa	Gata2	ENSMUSG00000015053.15	ENSMUST00000015197.9	chr6	5	+	SNP	Missense	E_2	88177465.0	88177465.0	A	T	ENSMUST00000015197.9:c.494A>T	H165L	88177465.0	88177465.0	A	T	ENSMUST00000015197.9:c.494A>T	H165L	CLINVAR-H0519244	CLINVAR-H0519244-M01-V01	CLINVAR	656906.0	False	False	False	False	False	55
GATA2	ENSG00000179348.7	ENST00000341105.2	chr3	5	-	True	128204947	128204947	T	C	ENST00000341105.2:c.494A>G	H165R	Missense	E_2	SNP	True	0	Class 0: This mutation can be originally modeled.	19aa	36aa	Gata2	ENSMUSG00000015053.15	ENSMUST00000015197.9	chr6	5	+	SNP	Missense	E_2	88177465.0	88177465.0	A	G	ENSMUST00000015197.9:c.494A>G	H165R	88177465.0	88177465.0	A	G	ENSMUST00000015197.9:c.494A>G	H165R	CLINVAR-H0519245	CLINVAR-H0519245-M01-V01	CLINVAR	1381803.0	False	False	False	False	False	55
GATA2	ENSG00000179348.7	ENST00000341105.2	chr3	5	-	True	128204949	128204949	G	C	ENST00000341105.2:c.492C>G	A164delinsA	Silent	E_2	SNP	True	0	Class 0: This mutation can be originally modeled.	18aa	37aa	Gata2	ENSMUSG00000015053.15	ENSMUST00000015197.9	chr6	5	+	SNP	Silent	E_2	88177463.0	88177463.0	C	G	ENSMUST00000015197.9:c.492C>G	A164delinsA	88177463.0	88177463.0	C	G	ENSMUST00000015197.9:c.492C>G	A164delinsA	CLINVAR-H0519246	CLINVAR-H0519246-M01-V01	CLINVAR	1092008.0	False	False	False	False	False	55
GATA2	ENSG00000179348.7	ENST00000341105.2	chr3	5	-	True	128204949	128204949	G	T	ENST00000341105.2:c.492C>A	A164delinsA	Silent	E_2	SNP	True	0	Class 0: This mutation can be originally modeled.	18aa	37aa	Gata2	ENSMUSG00000015053.15	ENSMUST00000015197.9	chr6	5	+	SNP	Silent	E_2	88177463.0	88177463.0	C	A	ENSMUST00000015197.9:c.492C>A	A164delinsA	88177463.0	88177463.0	C	A	ENSMUST00000015197.9:c.492C>A	A164delinsA	CLINVAR-H0519247	CLINVAR-H0519247-M01-V01	CLINVAR	472458.0	False	False	False	False	False	55
GATA2	ENSG00000179348.7	ENST00000341105.2	chr3	5	-	True	128204950	128204950	G	A	ENST00000341105.2:c.491C>T	A164V	Missense	E_2	SNP	True	0	Class 0: This mutation can be originally modeled.	18aa	37aa	Gata2	ENSMUSG00000015053.15	ENSMUST00000015197.9	chr6	5	+	SNP	Missense	E_2	88177462.0	88177462.0	C	T	ENSMUST00000015197.9:c.491C>T	A164V	88177462.0	88177462.0	C	T	ENSMUST00000015197.9:c.491C>T	A164V	CLINVAR-H0519248	CLINVAR-H0519248-M01-V01	CLINVAR	1358685.0	False	False	False	False	False	55
GATA2	ENSG00000179348.7	ENST00000341105.2	chr3	5	-	True	128204951	128204951	C	T	ENST00000341105.2:c.490G>A	A164T	Missense	E_2	SNP	True	0	Class 0: This mutation can be originally modeled.	18aa	37aa	Gata2	ENSMUSG00000015053.15	ENSMUST00000015197.9	chr6	5	+	SNP	Missense	E_2	88177461.0	88177461.0	G	A	ENSMUST00000015197.9:c.490G>A	A164T	88177461.0	88177461.0	G	A	ENSMUST00000015197.9:c.490G>A	A164T	CLINVAR-H0519249	CLINVAR-H0519249-M01-V01	CLINVAR	134467.0	False	False	False	False	False	55
GATA2	ENSG00000179348.7	ENST00000341105.2	chr3	5	-	True	128204954	128204954	C	T	ENST00000341105.2:c.487G>A	A163T	Missense	E_2	SNP	True	0	Class 0: This mutation can be originally modeled.	17aa	38aa	Gata2	ENSMUSG00000015053.15	ENSMUST00000015197.9	chr6	5	+	SNP	Missense	E_2	88177458.0	88177458.0	G	A	ENSMUST00000015197.9:c.487G>A	A163T	88177458.0	88177458.0	G	A	ENSMUST00000015197.9:c.487G>A	A163T	CLINVAR-H0519250	CLINVAR-H0519250-M01-V01	CLINVAR	970587.0	False	False	False	False	False	55
GATA2	ENSG00000179348.7	ENST00000341105.2	chr3	5	-	True	128204957	128204957	T	C	ENST00000341105.2:c.484A>G	T162A	Missense	E_2	SNP	True	0	Class 0: This mutation can be originally modeled.	16aa	39aa	Gata2	ENSMUSG00000015053.15	ENSMUST00000015197.9	chr6	5	+	SNP	Missense	E_2	88177455.0	88177455.0	A	G	ENSMUST00000015197.9:c.484A>G	T162A	88177455.0	88177455.0	A	G	ENSMUST00000015197.9:c.484A>G	T162A	CLINVAR-H0519251	CLINVAR-H0519251-M01-V01	CLINVAR	1437532.0	False	False	False	False	False	55
GATA2	ENSG00000179348.7	ENST00000341105.2	chr3	5	-	True	128204960	128204960	G	A	ENST00000341105.2:c.481C>T	P161S	Missense	E_2	SNP	True	0	Class 0: This mutation can be originally modeled.	15aa	40aa	Gata2	ENSMUSG00000015053.15	ENSMUST00000015197.9	chr6	5	+	SNP	Missense	E_2	88177452.0	88177452.0	C	T	ENSMUST00000015197.9:c.481C>T	P161S	88177452.0	88177452.0	C	T	ENSMUST00000015197.9:c.481C>T	P161S	CLINVAR-H0519252	CLINVAR-H0519252-M01-V01	CLINVAR	568008.0	False	False	False	False	False	55
GATA2	ENSG00000179348.7	ENST00000341105.2	chr3	5	-	True	128204960	128204960	G	C	ENST00000341105.2:c.481C>G	P161A	Missense	E_2	SNP	True	0	Class 0: This mutation can be originally modeled.	15aa	40aa	Gata2	ENSMUSG00000015053.15	ENSMUST00000015197.9	chr6	5	+	SNP	Missense	E_2	88177452.0	88177452.0	C	G	ENSMUST00000015197.9:c.481C>G	P161A	88177452.0	88177452.0	C	G	ENSMUST00000015197.9:c.481C>G	P161A	CLINVAR-H0519253	CLINVAR-H0519253-M01-V01	CLINVAR	134465.0	False	False	False	False	False	55
GATA2	ENSG00000179348.7	ENST00000341105.2	chr3	5	-	True	128204961	128204961	G	A	ENST00000341105.2:c.480C>T	T160delinsT	Silent	E_2	SNP	True	0	Class 0: This mutation can be originally modeled.	14aa	41aa	Gata2	ENSMUSG00000015053.15	ENSMUST00000015197.9	chr6	5	+	SNP	Silent	E_2	88177451.0	88177451.0	C	T	ENSMUST00000015197.9:c.480C>T	T160delinsT	88177451.0	88177451.0	C	T	ENSMUST00000015197.9:c.480C>T	T160delinsT	CLINVAR-H0519254	CLINVAR-H0519254-M01-V01	CLINVAR	257565.0	False	False	False	False	False	55
GATA2	ENSG00000179348.7	ENST00000341105.2	chr3	5	-	True	128204961	128204961	G	T	ENST00000341105.2:c.480C>A	T160delinsT	Silent	E_2	SNP	True	0	Class 0: This mutation can be originally modeled.	14aa	41aa	Gata2	ENSMUSG00000015053.15	ENSMUST00000015197.9	chr6	5	+	SNP	Silent	E_2	88177451.0	88177451.0	C	A	ENSMUST00000015197.9:c.480C>A	T160delinsT	88177451.0	88177451.0	C	A	ENSMUST00000015197.9:c.480C>A	T160delinsT	CLINVAR-H0519256	CLINVAR-H0519256-M01-V01	CLINVAR	1120598.0	False	False	False	False	False	55
GATA2	ENSG00000179348.7	ENST00000341105.2	chr3	5	-	True	128204962	128204962	G	C	ENST00000341105.2:c.479C>G	T160S	Missense	E_2	SNP	True	0	Class 0: This mutation can be originally modeled.	14aa	41aa	Gata2	ENSMUSG00000015053.15	ENSMUST00000015197.9	chr6	5	+	SNP	Missense	E_2	88177450.0	88177450.0	C	G	ENSMUST00000015197.9:c.479C>G	T160S	88177450.0	88177450.0	C	G	ENSMUST00000015197.9:c.479C>G	T160S	CLINVAR-H0519257	CLINVAR-H0519257-M01-V01	CLINVAR	1051776.0	False	False	False	False	False	55
GATA2	ENSG00000179348.7	ENST00000341105.2	chr3	5	-	True	128204962	128204962	G	T	ENST00000341105.2:c.479C>A	T160N	Missense	E_2	SNP	True	0	Class 0: This mutation can be originally modeled.	14aa	41aa	Gata2	ENSMUSG00000015053.15	ENSMUST00000015197.9	chr6	5	+	SNP	Missense	E_2	88177450.0	88177450.0	C	A	ENSMUST00000015197.9:c.479C>A	T160N	88177450.0	88177450.0	C	A	ENSMUST00000015197.9:c.479C>A	T160N	CLINVAR-H0519258	CLINVAR-H0519258-M01-V01	CLINVAR	1027289.0	False	False	False	False	False	55
GATA2	ENSG00000179348.7	ENST00000341105.2	chr3	5	-	True	128204964	128204964	G	A	ENST00000341105.2:c.477C>T	L159delinsL	Silent	E_2	SNP	True	0	Class 0: This mutation can be originally modeled.	13aa	42aa	Gata2	ENSMUSG00000015053.15	ENSMUST00000015197.9	chr6	5	+	SNP	Silent	E_2	88177448.0	88177448.0	C	T	ENSMUST00000015197.9:c.477C>T	L159delinsL	88177448.0	88177448.0	C	T	ENSMUST00000015197.9:c.477C>T	L159delinsL	CLINVAR-H0519259	CLINVAR-H0519259-M01-V01	CLINVAR	761636.0	False	False	False	False	False	55
GATA2	ENSG00000179348.7	ENST00000341105.2	chr3	5	-	True	128204964	128204964	G	C	ENST00000341105.2:c.477C>G	L159delinsL	Silent	E_2	SNP	True	0	Class 0: This mutation can be originally modeled.	13aa	42aa	Gata2	ENSMUSG00000015053.15	ENSMUST00000015197.9	chr6	5	+	SNP	Silent	E_2	88177448.0	88177448.0	C	G	ENSMUST00000015197.9:c.477C>G	L159delinsL	88177448.0	88177448.0	C	G	ENSMUST00000015197.9:c.477C>G	L159delinsL	CLINVAR-H0519260	CLINVAR-H0519260-M01-V01	CLINVAR	1569574.0	False	False	False	False	False	55
GATA2	ENSG00000179348.7	ENST00000341105.2	chr3	5	-	True	128204967	128204967	G	A	ENST00000341105.2:c.474C>T	S158delinsS	Silent	E_2	SNP	True	0	Class 0: This mutation can be originally modeled.	12aa	43aa	Gata2	ENSMUSG00000015053.15	ENSMUST00000015197.9	chr6	5	+	SNP	Silent	E_2	88177445.0	88177445.0	C	T	ENSMUST00000015197.9:c.474C>T	S158delinsS	88177445.0	88177445.0	C	T	ENSMUST00000015197.9:c.474C>T	S158delinsS	CLINVAR-H0519261	CLINVAR-H0519261-M01-V01	CLINVAR	1081290.0	False	False	False	False	False	55
GATA2	ENSG00000179348.7	ENST00000341105.2	chr3	5	-	True	128204970	128204970	G	A	ENST00000341105.2:c.471C>T	A157delinsA	Silent	E_2	SNP	True	0	Class 0: This mutation can be originally modeled.	11aa	44aa	Gata2	ENSMUSG00000015053.15	ENSMUST00000015197.9	chr6	5	+	SNP	Silent	E_2	88177442.0	88177442.0	C	T	ENSMUST00000015197.9:c.471C>T	A157delinsA	88177442.0	88177442.0	C	T	ENSMUST00000015197.9:c.471C>T	A157delinsA	CLINVAR-H0519262	CLINVAR-H0519262-M01-V01	CLINVAR	1131972.0	False	False	False	False	False	55
GATA2	ENSG00000179348.7	ENST00000341105.2	chr3	5	-	True	128204971	128204971	G	C	ENST00000341105.2:c.470C>G	A157G	Missense	E_2	SNP	True	0	Class 0: This mutation can be originally modeled.	11aa	44aa	Gata2	ENSMUSG00000015053.15	ENSMUST00000015197.9	chr6	5	+	SNP	Missense	E_2	88177441.0	88177441.0	C	G	ENSMUST00000015197.9:c.470C>G	A157G	88177441.0	88177441.0	C	G	ENSMUST00000015197.9:c.470C>G	A157G	CLINVAR-H0519263	CLINVAR-H0519263-M01-V01	CLINVAR	2133910.0	False	False	False	False	False	55
GATA2	ENSG00000179348.7	ENST00000341105.2	chr3	5	-	True	128204972	128204972	C	A	ENST00000341105.2:c.469G>T	A157S	Missense	E_2	SNP	True	0	Class 0: This mutation can be originally modeled.	11aa	44aa	Gata2	ENSMUSG00000015053.15	ENSMUST00000015197.9	chr6	5	+	SNP	Missense	E_2	88177440.0	88177440.0	G	T	ENSMUST00000015197.9:c.469G>T	A157S	88177440.0	88177440.0	G	T	ENSMUST00000015197.9:c.469G>T	A157S	CLINVAR-H0519264	CLINVAR-H0519264-M01-V01	CLINVAR	567113.0	False	False	False	False	False	55
GATA2	ENSG00000179348.7	ENST00000341105.2	chr3	5	-	True	128204973	128204973	C	T	ENST00000341105.2:c.468G>A	V156delinsV	Silent	E_2	SNP	True	0	Class 0: This mutation can be originally modeled.	10aa	45aa	Gata2	ENSMUSG00000015053.15	ENSMUST00000015197.9	chr6	5	+	SNP	Silent	E_2	88177439.0	88177439.0	G	A	ENSMUST00000015197.9:c.468G>A	V156delinsV	88177439.0	88177439.0	G	A	ENSMUST00000015197.9:c.468G>A	V156delinsV	CLINVAR-H0519265	CLINVAR-H0519265-M01-V01	CLINVAR	702706.0	False	False	False	False	False	55
GATA2	ENSG00000179348.7	ENST00000341105.2	chr3	5	-	True	128204974	128204974	A	T	ENST00000341105.2:c.467T>A	V156E	Missense	E_2	SNP	True	0	Class 0: This mutation can be originally modeled.	10aa	45aa	Gata2	ENSMUSG00000015053.15	ENSMUST00000015197.9	chr6	5	+	SNP	Missense	E_2	88177438.0	88177438.0	T	A	ENSMUST00000015197.9:c.467T>A	V156E	88177438.0	88177438.0	T	A	ENSMUST00000015197.9:c.467T>A	V156E	CLINVAR-H0519266	CLINVAR-H0519266-M01-V01	CLINVAR	1525544.0	False	False	False	False	False	55
GATA2	ENSG00000179348.7	ENST00000341105.2	chr3	5	-	True	128204975	128204975	C	G	ENST00000341105.2:c.466G>C	V156L	Missense	E_2	SNP	True	0	Class 0: This mutation can be originally modeled.	10aa	45aa	Gata2	ENSMUSG00000015053.15	ENSMUST00000015197.9	chr6	5	+	SNP	Missense	E_2	88177437.0	88177437.0	G	C	ENSMUST00000015197.9:c.466G>C	V156L	88177437.0	88177437.0	G	C	ENSMUST00000015197.9:c.466G>C	V156L	CLINVAR-H0519267	CLINVAR-H0519267-M01-V01	CLINVAR	1464967.0	False	False	False	False	False	55
GATA2	ENSG00000179348.7	ENST00000341105.2	chr3	5	-	True	128204976	128204976	T	C	ENST00000341105.2:c.465A>G	S155delinsS	Silent	E_2	SNP	True	0	Class 0: This mutation can be originally modeled.	9aa	46aa	Gata2	ENSMUSG00000015053.15	ENSMUST00000015197.9	chr6	5	+	SNP	Silent	E_2	88177436.0	88177436.0	C	G	ENSMUST00000015197.9:c.465C>G	S155delinsS	88177436.0	88177436.0	C	G	ENSMUST00000015197.9:c.465C>G	S155delinsS	CLINVAR-H0519268	CLINVAR-H0519268-M01-V01	CLINVAR	1099326.0	False	False	False	False	False	55
GATA2	ENSG00000179348.7	ENST00000341105.2	chr3	5	-	True	128204979	128204979	G	A	ENST00000341105.2:c.462C>T	S154delinsS	Silent	E_2	SNP	True	0	Class 0: This mutation can be originally modeled.	8aa	47aa	Gata2	ENSMUSG00000015053.15	ENSMUST00000015197.9	chr6	5	+	SNP	Silent	E_2	88177433.0	88177433.0	C	T	ENSMUST00000015197.9:c.462C>T	S154delinsS	88177433.0	88177433.0	C	T	ENSMUST00000015197.9:c.462C>T	S154delinsS	CLINVAR-H0519269	CLINVAR-H0519269-M01-V01	CLINVAR	1608056.0	False	False	False	False	False	55
GATA2	ENSG00000179348.7	ENST00000341105.2	chr3	5	-	True	128204981	128204981	T	C	ENST00000341105.2:c.460A>G	S154G	Missense	E_2	SNP	True	0	Class 0: This mutation can be originally modeled.	8aa	47aa	Gata2	ENSMUSG00000015053.15	ENSMUST00000015197.9	chr6	5	+	SNP	Missense	E_2	88177431.0	88177431.0	A	G	ENSMUST00000015197.9:c.460A>G	S154G	88177431.0	88177431.0	A	G	ENSMUST00000015197.9:c.460A>G	S154G	CLINVAR-H0519270	CLINVAR-H0519270-M01-V01	CLINVAR	1018714.0	False	False	False	False	False	55
GATA2	ENSG00000179348.7	ENST00000341105.2	chr3	5	-	True	128204982	128204982	C	T	ENST00000341105.2:c.459G>A	G153delinsG	Silent	E_2	SNP	True	0	Class 0: This mutation can be originally modeled.	7aa	48aa	Gata2	ENSMUSG00000015053.15	ENSMUST00000015197.9	chr6	5	+	SNP	Silent	E_2	88177430.0	88177430.0	G	A	ENSMUST00000015197.9:c.459G>A	G153delinsG	88177430.0	88177430.0	G	A	ENSMUST00000015197.9:c.459G>A	G153delinsG	CLINVAR-H0519271	CLINVAR-H0519271-M01-V01	CLINVAR	1641732.0	False	False	False	False	False	55
GATA2	ENSG00000179348.7	ENST00000341105.2	chr3	5	-	True	128204983	128204983	C	T	ENST00000341105.2:c.458G>A	G153E	Missense	E_2	SNP	True	0	Class 0: This mutation can be originally modeled.	7aa	48aa	Gata2	ENSMUSG00000015053.15	ENSMUST00000015197.9	chr6	5	+	SNP	Missense	E_2	88177429.0	88177429.0	G	A	ENSMUST00000015197.9:c.458G>A	G153E	88177429.0	88177429.0	G	A	ENSMUST00000015197.9:c.458G>A	G153E	CLINVAR-H0519272	CLINVAR-H0519272-M01-V01	CLINVAR	1513386.0	False	False	False	False	False	55
GATA2	ENSG00000179348.7	ENST00000341105.2	chr3	5	-	True	128204984	128204984	C	T	ENST00000341105.2:c.457G>A	G153R	Missense	E_2	SNP	True	0	Class 0: This mutation can be originally modeled.	7aa	48aa	Gata2	ENSMUSG00000015053.15	ENSMUST00000015197.9	chr6	5	+	SNP	Missense	E_2	88177428.0	88177428.0	G	A	ENSMUST00000015197.9:c.457G>A	G153R	88177428.0	88177428.0	G	A	ENSMUST00000015197.9:c.457G>A	G153R	CLINVAR-H0519273	CLINVAR-H0519273-M01-V01	CLINVAR	647184.0	False	False	False	False	False	55
GATA2	ENSG00000179348.7	ENST00000341105.2	chr3	5	-	True	128204985	128204985	G	C	ENST00000341105.2:c.456C>G	S152R	Missense	E_2	SNP	True	0	Class 0: This mutation can be originally modeled.	6aa	49aa	Gata2	ENSMUSG00000015053.15	ENSMUST00000015197.9	chr6	5	+	SNP	Missense	E_2	88177427.0	88177427.0	T	G	ENSMUST00000015197.9:c.456T>G	S152R	88177427.0	88177427.0	T	G	ENSMUST00000015197.9:c.456T>G	S152R	CLINVAR-H0519274	CLINVAR-H0519274-M01-V01	CLINVAR	1006707.0	False	False	False	False	False	55
GATA2	ENSG00000179348.7	ENST00000341105.2	chr3	5	-	True	128204985	128204985	G	T	ENST00000341105.2:c.456C>A	S152R	Missense	E_2	SNP	True	0	Class 0: This mutation can be originally modeled.	6aa	49aa	Gata2	ENSMUSG00000015053.15	ENSMUST00000015197.9	chr6	5	+	SNP	Missense	E_2	88177427.0	88177427.0	T	A	ENSMUST00000015197.9:c.456T>A	S152R	88177427.0	88177427.0	T	A	ENSMUST00000015197.9:c.456T>A	S152R	CLINVAR-H0519275	CLINVAR-H0519275-M01-V01	CLINVAR	580288.0	False	False	False	False	False	55
GATA2	ENSG00000179348.7	ENST00000341105.2	chr3	5	-	True	128204986	128204986	C	T	ENST00000341105.2:c.455G>A	S152N	Missense	E_2	SNP	True	0	Class 0: This mutation can be originally modeled.	6aa	49aa	Gata2	ENSMUSG00000015053.15	ENSMUST00000015197.9	chr6	5	+	SNP	Missense	E_2	88177426.0	88177426.0	G	A	ENSMUST00000015197.9:c.455G>A	S152N	88177426.0	88177426.0	G	A	ENSMUST00000015197.9:c.455G>A	S152N	CLINVAR-H0519276	CLINVAR-H0519276-M01-V01	CLINVAR	650486.0	False	False	False	False	False	55
GATA2	ENSG00000179348.7	ENST00000341105.2	chr3	5	-	True	128204993	128204993	C	T	ENST00000341105.2:c.448G>A	G150R	Missense	E_2	SNP	True	0	Class 0: This mutation can be originally modeled.	4aa	51aa	Gata2	ENSMUSG00000015053.15	ENSMUST00000015197.9	chr6	5	+	SNP	Missense	E_2	88177419.0	88177419.0	G	A	ENSMUST00000015197.9:c.448G>A	G150R	88177419.0	88177419.0	G	A	ENSMUST00000015197.9:c.448G>A	G150R	CLINVAR-H0519277	CLINVAR-H0519277-M01-V01	CLINVAR	1020629.0	False	False	False	False	False	55
GATA2	ENSG00000179348.7	ENST00000341105.2	chr3	5	-	True	128204994	128204994	C	G	ENST00000341105.2:c.447G>C	G149delinsG	Silent	E_2	SNP	True	0	Class 0: This mutation can be originally modeled.	3aa	52aa	Gata2	ENSMUSG00000015053.15	ENSMUST00000015197.9	chr6	5	+	SNP	Silent	E_2	88177418.0	88177418.0	G	C	ENSMUST00000015197.9:c.447G>C	G149delinsG	88177418.0	88177418.0	G	C	ENSMUST00000015197.9:c.447G>C	G149delinsG	CLINVAR-H0519278	CLINVAR-H0519278-M01-V01	CLINVAR	1088865.0	False	False	False	False	False	55
GATA2	ENSG00000179348.7	ENST00000341105.2	chr3	5	-	True	128204995	128204995	C	G	ENST00000341105.2:c.446G>C	G149A	Missense	E_2	SNP	True	0	Class 0: This mutation can be originally modeled.	3aa	52aa	Gata2	ENSMUSG00000015053.15	ENSMUST00000015197.9	chr6	5	+	SNP	Missense	E_2	88177417.0	88177417.0	G	C	ENSMUST00000015197.9:c.446G>C	G149A	88177417.0	88177417.0	G	C	ENSMUST00000015197.9:c.446G>C	G149A	CLINVAR-H0519279	CLINVAR-H0519279-M01-V01	CLINVAR	971872.0	False	False	False	False	False	55
GATA2	ENSG00000179348.7	ENST00000341105.2	chr3	5	-	True	128204995	128204995	C	T	ENST00000341105.2:c.446G>A	G149E	Missense	E_2	SNP	True	0	Class 0: This mutation can be originally modeled.	3aa	52aa	Gata2	ENSMUSG00000015053.15	ENSMUST00000015197.9	chr6	5	+	SNP	Missense	E_2	88177417.0	88177417.0	G	A	ENSMUST00000015197.9:c.446G>A	G149E	88177417.0	88177417.0	G	A	ENSMUST00000015197.9:c.446G>A	G149E	CLINVAR-H0519280	CLINVAR-H0519280-M01-V01	CLINVAR	2174153.0	False	False	False	False	False	55
GATA2	ENSG00000179348.7	ENST00000341105.2	chr3	5	-	True	128204996	128204996	C	T	ENST00000341105.2:c.445G>A	G149R	Missense	E_2	SNP	True	0	Class 0: This mutation can be originally modeled.	3aa	52aa	Gata2	ENSMUSG00000015053.15	ENSMUST00000015197.9	chr6	5	+	SNP	Missense	E_2	88177416.0	88177416.0	G	A	ENSMUST00000015197.9:c.445G>A	G149R	88177416.0	88177416.0	G	A	ENSMUST00000015197.9:c.445G>A	G149R	CLINVAR-H0519281	CLINVAR-H0519281-M01-V01	CLINVAR	404080.0	False	False	False	False	False	55
GATA2	ENSG00000179348.7	ENST00000341105.2	chr3	5	-	True	128204997	128204997	G	A	ENST00000341105.2:c.444C>T	S148delinsS	Silent	E_2	SNP	True	0	Class 0: This mutation can be originally modeled.	2aa	53aa	Gata2	ENSMUSG00000015053.15	ENSMUST00000015197.9	chr6	5	+	SNP	Silent	E_2	88177415.0	88177415.0	C	T	ENSMUST00000015197.9:c.444C>T	S148delinsS	88177415.0	88177415.0	C	T	ENSMUST00000015197.9:c.444C>T	S148delinsS	CLINVAR-H0519282	CLINVAR-H0519282-M01-V01	CLINVAR	1090051.0	False	False	False	False	False	55
GATA2	ENSG00000179348.7	ENST00000341105.2	chr3	5	-	True	128204997	128204997	G	C	ENST00000341105.2:c.444C>G	S148R	Missense	E_2	SNP	True	0	Class 0: This mutation can be originally modeled.	2aa	53aa	Gata2	ENSMUSG00000015053.15	ENSMUST00000015197.9	chr6	5	+	SNP	Missense	E_2	88177415.0	88177415.0	C	G	ENSMUST00000015197.9:c.444C>G	S148R	88177415.0	88177415.0	C	G	ENSMUST00000015197.9:c.444C>G	S148R	CLINVAR-H0519283	CLINVAR-H0519283-M01-V01	CLINVAR	2397689.0	False	False	False	False	False	55
GATA2	ENSG00000179348.7	ENST00000341105.2	chr3	5	-	True	128204998	128204998	C	T	ENST00000341105.2:c.443G>A	S148N	Missense	E_2	SNP	True	0	Class 0: This mutation can be originally modeled.	2aa	53aa	Gata2	ENSMUSG00000015053.15	ENSMUST00000015197.9	chr6	5	+	SNP	Missense	E_2	88177414.0	88177414.0	G	A	ENSMUST00000015197.9:c.443G>A	S148N	88177414.0	88177414.0	G	A	ENSMUST00000015197.9:c.443G>A	S148N	CLINVAR-H0519284	CLINVAR-H0519284-M01-V01	CLINVAR	2081489.0	False	False	False	False	False	55
GATA2	ENSG00000179348.7	ENST00000341105.2	chr3	5	-	True	128204999	128204999	T	C	ENST00000341105.2:c.442A>G	S148G	Missense	E_2	SNP	True	0	Class 0: This mutation can be originally modeled.	2aa	53aa	Gata2	ENSMUSG00000015053.15	ENSMUST00000015197.9	chr6	5	+	SNP	Missense	E_2	88177413.0	88177413.0	A	G	ENSMUST00000015197.9:c.442A>G	S148G	88177413.0	88177413.0	A	G	ENSMUST00000015197.9:c.442A>G	S148G	CLINVAR-H0519285	CLINVAR-H0519285-M01-V01	CLINVAR	834726.0	False	False	False	False	False	55
GATA2	ENSG00000179348.7	ENST00000341105.2	chr3	5	-	True	128205002	128205002	C	T	ENST00000341105.2:c.439G>A	G147R	Missense	E_2	SNP	True	0	Class 0: This mutation can be originally modeled.	1aa	54aa	Gata2	ENSMUSG00000015053.15	ENSMUST00000015197.9	chr6	5	+	SNP	Missense	E_2	88177410.0	88177410.0	G	A	ENSMUST00000015197.9:c.439G>A	G147R	88177410.0	88177410.0	G	A	ENSMUST00000015197.9:c.439G>A	G147R	CLINVAR-H0519286	CLINVAR-H0519286-M01-V01	CLINVAR	1424857.0	False	False	False	False	False	55
GATA2	ENSG00000179348.7	ENST00000341105.2	chr3	5	-	True	128205004	128205004	C	A	ENST00000341105.2:c.437G>T	G146V	Missense	E_2	SNP	True	0	Class 0: This mutation can be originally modeled.	0aa	55aa	Gata2	ENSMUSG00000015053.15	ENSMUST00000015197.9	chr6	5	+	SNP	Missense	E_2	88177408.0	88177408.0	G	T	ENSMUST00000015197.9:c.437G>T	G146V	88177408.0	88177408.0	G	T	ENSMUST00000015197.9:c.437G>T	G146V	CLINVAR-H0519289	CLINVAR-H0519289-M01-V01	CLINVAR	941785.0	False	False	False	False	False	55
GATA2	ENSG00000179348.7	ENST00000341105.2	chr3	5	-	True	128205005	128205005	C	T	ENST00000341105.2:c.436G>A	G146S	Missense	E_2	SNP	True	0	Class 0: This mutation can be originally modeled.	0aa	55aa	Gata2	ENSMUSG00000015053.15	ENSMUST00000015197.9	chr6	5	+	SNP	Missense	E_2	88177407.0	88177407.0	G	A	ENSMUST00000015197.9:c.436G>A	G146S	88177407.0	88177407.0	G	A	ENSMUST00000015197.9:c.436G>A	G146S	CLINVAR-H0519290	CLINVAR-H0519290-M01-V01	CLINVAR	1972098.0	False	False	False	False	False	55
GATA2	ENSG00000179348.7	ENST00000341105.2	chr3	5	-	True	128205009	128205009	A	C	ENST00000341105.2:c.432T>G	A144delinsA	Silent	E_2	SNP	True	0	Class 0: This mutation can be originally modeled.	10aa	0aa	Gata2	ENSMUSG00000015053.15	ENSMUST00000015197.9	chr6	5	+	SNP	Silent	E_2	88177403.0	88177403.0	T	G	ENSMUST00000015197.9:c.432T>G	A144delinsA	88177403.0	88177403.0	T	G	ENSMUST00000015197.9:c.432T>G	A144delinsA	CLINVAR-H0519293	CLINVAR-H0519293-M01-V01	CLINVAR	1570469.0	False	False	False	False	False	10
GATA2	ENSG00000179348.7	ENST00000341105.2	chr3	5	-	True	128205010	128205010	G	C	ENST00000341105.2:c.431C>G	A144G	Missense	E_2	SNP	True	0	Class 0: This mutation can be originally modeled.	10aa	0aa	Gata2	ENSMUSG00000015053.15	ENSMUST00000015197.9	chr6	5	+	SNP	Missense	E_2	88177402.0	88177402.0	C	G	ENSMUST00000015197.9:c.431C>G	A144G	88177402.0	88177402.0	C	G	ENSMUST00000015197.9:c.431C>G	A144G	CLINVAR-H0519294	CLINVAR-H0519294-M01-V01	CLINVAR	850509.0	False	False	False	False	False	10
GATA2	ENSG00000179348.7	ENST00000341105.2	chr3	5	-	True	128205012	128205012	C	T	ENST00000341105.2:c.429G>A	G143delinsG	Silent	E_2	SNP	True	0	Class 0: This mutation can be originally modeled.	9aa	1aa	Gata2	ENSMUSG00000015053.15	ENSMUST00000015197.9	chr6	5	+	SNP	Silent	E_2	88177400.0	88177400.0	G	A	ENSMUST00000015197.9:c.429G>A	G143delinsG	88177400.0	88177400.0	G	A	ENSMUST00000015197.9:c.429G>A	G143delinsG	CLINVAR-H0519295	CLINVAR-H0519295-M01-V01	CLINVAR	1112764.0	False	False	False	False	False	10
GATA2	ENSG00000179348.7	ENST00000341105.2	chr3	5	-	True	128205016	128205016	G	A	ENST00000341105.2:c.425C>T	P142L	Missense	E_2	SNP	True	0	Class 0: This mutation can be originally modeled.	8aa	2aa	Gata2	ENSMUSG00000015053.15	ENSMUST00000015197.9	chr6	5	+	SNP	Missense	E_2	88177396.0	88177396.0	C	T	ENSMUST00000015197.9:c.425C>T	P142L	88177396.0	88177396.0	C	T	ENSMUST00000015197.9:c.425C>T	P142L	CLINVAR-H0519296	CLINVAR-H0519296-M01-V01	CLINVAR	663146.0	False	False	False	False	False	10
GATA2	ENSG00000179348.7	ENST00000341105.2	chr3	5	-	True	128205017	128205017	G	A	ENST00000341105.2:c.424C>T	P142S	Missense	E_2	SNP	True	0	Class 0: This mutation can be originally modeled.	8aa	2aa	Gata2	ENSMUSG00000015053.15	ENSMUST00000015197.9	chr6	5	+	SNP	Missense	E_2	88177395.0	88177395.0	C	T	ENSMUST00000015197.9:c.424C>T	P142S	88177395.0	88177395.0	C	T	ENSMUST00000015197.9:c.424C>T	P142S	CLINVAR-H0519297	CLINVAR-H0519297-M01-V01	CLINVAR	1373311.0	False	False	False	False	False	10
GATA2	ENSG00000179348.7	ENST00000341105.2	chr3	5	-	True	128205017	128205017	G	C	ENST00000341105.2:c.424C>G	P142A	Missense	E_2	SNP	True	0	Class 0: This mutation can be originally modeled.	8aa	2aa	Gata2	ENSMUSG00000015053.15	ENSMUST00000015197.9	chr6	5	+	SNP	Missense	E_2	88177395.0	88177395.0	C	G	ENSMUST00000015197.9:c.424C>G	P142A	88177395.0	88177395.0	C	G	ENSMUST00000015197.9:c.424C>G	P142A	CLINVAR-H0519298	CLINVAR-H0519298-M01-V01	CLINVAR	963086.0	False	False	False	False	False	10
GATA2	ENSG00000179348.7	ENST00000341105.2	chr3	5	-	True	128205018	128205018	G	A	ENST00000341105.2:c.423C>T	Y141delinsY	Silent	E_2	SNP	True	0	Class 0: This mutation can be originally modeled.	7aa	3aa	Gata2	ENSMUSG00000015053.15	ENSMUST00000015197.9	chr6	5	+	SNP	Silent	E_2	88177394.0	88177394.0	C	T	ENSMUST00000015197.9:c.423C>T	Y141delinsY	88177394.0	88177394.0	C	T	ENSMUST00000015197.9:c.423C>T	Y141delinsY	CLINVAR-H0519299	CLINVAR-H0519299-M01-V01	CLINVAR	412749.0	False	False	False	False	False	10
GATA2	ENSG00000179348.7	ENST00000341105.2	chr3	5	-	True	128205018	128205018	G	C	ENST00000341105.2:c.423C>G	Y141*	Nonsense	E_2	SNP	True	0	Class 0: This mutation can be originally modeled.	7aa	3aa	Gata2	ENSMUSG00000015053.15	ENSMUST00000015197.9	chr6	5	+	SNP	Nonsense	E_2	88177394.0	88177394.0	C	G	ENSMUST00000015197.9:c.423C>G	Y141*	88177394.0	88177394.0	C	G	ENSMUST00000015197.9:c.423C>G	Y141*	CLINVAR-H0519300	CLINVAR-H0519300-M01-V01	CLINVAR	2020366.0	False	False	False	False	False	10
