## Supplementary material for "Computational modeling of human genetic variants in mice": H2M_Database_v1.csv (part 657 of 1838)

gene_name_h	gene_id_h	tx_id_h	chr_h	exon_num_h	strand_h	match	start_h	end_h	ref_seq_h	alt_seq_h	HGVSc_h	HGVSp_h	classification_h	exon_h	type_h	status	class	statement	flank_size_left	flank_size_right	gene_name_m	gene_id_m	tx_id_m	chr_m	exon_num_m	strand_m	type_m	classification_m	exon_m	start_m_ori	end_m_ori	ref_seq_m_ori	alt_seq_m_ori	HGVSc_m_ori	HGVSp_m_ori	start_m	end_m	ref_seq_m	alt_seq_m	HGVSc_m	HGVSp_m	ID_human	ID_mouse	Database	ID_db	pe_human	pe_mouse	be_human	be_mouse	expanded	flank_size
GATA2	ENSG00000179348.7	ENST00000341105.2	chr3	5	-	True	128205018	128205018	G	T	ENST00000341105.2:c.423C>A	Y141*	Nonsense	E_2	SNP	True	0	Class 0: This mutation can be originally modeled.	7aa	3aa	Gata2	ENSMUSG00000015053.15	ENSMUST00000015197.9	chr6	5	+	SNP	Nonsense	E_2	88177394.0	88177394.0	C	A	ENSMUST00000015197.9:c.423C>A	Y141*	88177394.0	88177394.0	C	A	ENSMUST00000015197.9:c.423C>A	Y141*	CLINVAR-H0519301	CLINVAR-H0519301-M01-V01	CLINVAR	1184208.0	False	False	False	False	False	10
GATA2	ENSG00000179348.7	ENST00000341105.2	chr3	5	-	True	128205022	128205022	A	G	ENST00000341105.2:c.419T>C	V140A	Missense	E_2	SNP	True	0	Class 0: This mutation can be originally modeled.	6aa	4aa	Gata2	ENSMUSG00000015053.15	ENSMUST00000015197.9	chr6	5	+	SNP	Missense	E_2	88177390.0	88177390.0	T	C	ENSMUST00000015197.9:c.419T>C	V140A	88177390.0	88177390.0	T	C	ENSMUST00000015197.9:c.419T>C	V140A	CLINVAR-H0519302	CLINVAR-H0519302-M01-V01	CLINVAR	644139.0	False	False	False	False	False	10
GATA2	ENSG00000179348.7	ENST00000341105.2	chr3	5	-	True	128205024	128205024	A	G	ENST00000341105.2:c.417T>C	S139delinsS	Silent	E_2	SNP	True	0	Class 0: This mutation can be originally modeled.	5aa	5aa	Gata2	ENSMUSG00000015053.15	ENSMUST00000015197.9	chr6	5	+	SNP	Silent	E_2	88177388.0	88177388.0	T	C	ENSMUST00000015197.9:c.417T>C	S139delinsS	88177388.0	88177388.0	T	C	ENSMUST00000015197.9:c.417T>C	S139delinsS	CLINVAR-H0519306	CLINVAR-H0519306-M01-V01	CLINVAR	726333.0	False	False	False	False	False	10
GATA2	ENSG00000179348.7	ENST00000341105.2	chr3	5	-	True	128205027	128205027	G	A	ENST00000341105.2:c.414C>T	L138delinsL	Silent	E_2	SNP	True	0	Class 0: This mutation can be originally modeled.	4aa	6aa	Gata2	ENSMUSG00000015053.15	ENSMUST00000015197.9	chr6	5	+	SNP	Silent	E_2	88177385.0	88177385.0	G	T	ENSMUST00000015197.9:c.414G>T	L138delinsL	88177385.0	88177385.0	G	T	ENSMUST00000015197.9:c.414G>T	L138delinsL	CLINVAR-H0519307	CLINVAR-H0519307-M01-V01	CLINVAR	1155275.0	False	False	False	False	False	10
GATA2	ENSG00000179348.7	ENST00000341105.2	chr3	5	-	True	128205028	128205028	A	G	ENST00000341105.2:c.413T>C	L138P	Missense	E_2	SNP	True	0	Class 0: This mutation can be originally modeled.	4aa	6aa	Gata2	ENSMUSG00000015053.15	ENSMUST00000015197.9	chr6	5	+	SNP	Missense	E_2	88177384.0	88177384.0	T	C	ENSMUST00000015197.9:c.413T>C	L138P	88177384.0	88177384.0	T	C	ENSMUST00000015197.9:c.413T>C	L138P	CLINVAR-H0519308	CLINVAR-H0519308-M01-V01	CLINVAR	404085.0	False	False	False	False	False	10
GATA2	ENSG00000179348.7	ENST00000341105.2	chr3	5	-	True	128205030	128205030	T	C	ENST00000341105.2:c.411A>G	P137delinsP	Silent	E_2	SNP	True	0	Class 0: This mutation can be originally modeled.	3aa	7aa	Gata2	ENSMUSG00000015053.15	ENSMUST00000015197.9	chr6	5	+	SNP	Silent	E_2	88177382.0	88177382.0	T	G	ENSMUST00000015197.9:c.411T>G	P137delinsP	88177382.0	88177382.0	T	G	ENSMUST00000015197.9:c.411T>G	P137delinsP	CLINVAR-H0519309	CLINVAR-H0519309-M01-V01	CLINVAR	1623730.0	False	False	False	False	False	10
GATA2	ENSG00000179348.7	ENST00000341105.2	chr3	5	-	True	128205032	128205032	G	A	ENST00000341105.2:c.409C>T	P137S	Missense	E_2	SNP	True	0	Class 0: This mutation can be originally modeled.	3aa	7aa	Gata2	ENSMUSG00000015053.15	ENSMUST00000015197.9	chr6	5	+	SNP	Missense	E_2	88177380.0	88177380.0	C	T	ENSMUST00000015197.9:c.409C>T	P137S	88177380.0	88177380.0	C	T	ENSMUST00000015197.9:c.409C>T	P137S	CLINVAR-H0519311	CLINVAR-H0519311-M01-V01	CLINVAR	657659.0	False	False	False	False	False	10
GATA2	ENSG00000179348.7	ENST00000341105.2	chr3	5	-	True	128205033	128205033	G	A	ENST00000341105.2:c.408C>T	G136delinsG	Silent	E_2	SNP	True	0	Class 0: This mutation can be originally modeled.	2aa	8aa	Gata2	ENSMUSG00000015053.15	ENSMUST00000015197.9	chr6	5	+	SNP	Silent	E_2	88177379.0	88177379.0	G	T	ENSMUST00000015197.9:c.408G>T	G136delinsG	88177379.0	88177379.0	G	T	ENSMUST00000015197.9:c.408G>T	G136delinsG	CLINVAR-H0519313	CLINVAR-H0519313-M01-V01	CLINVAR	1639634.0	False	False	False	False	False	10
GATA2	ENSG00000179348.7	ENST00000341105.2	chr3	5	-	True	128205036	128205036	T	C	ENST00000341105.2:c.405A>G	G135delinsG	Silent	E_2	SNP	True	0	Class 0: This mutation can be originally modeled.	1aa	9aa	Gata2	ENSMUSG00000015053.15	ENSMUST00000015197.9	chr6	5	+	SNP	Silent	E_2	88177376.0	88177376.0	A	G	ENSMUST00000015197.9:c.405A>G	G135delinsG	88177376.0	88177376.0	A	G	ENSMUST00000015197.9:c.405A>G	G135delinsG	CLINVAR-H0519314	CLINVAR-H0519314-M01-V01	CLINVAR	1145669.0	False	False	False	False	False	10
GATA2	ENSG00000179348.7	ENST00000341105.2	chr3	5	-	True	128205039	128205039	A	G	ENST00000341105.2:c.402T>C	P134delinsP	Silent	E_2	SNP	True	0	Class 0: This mutation can be originally modeled.	0aa	10aa	Gata2	ENSMUSG00000015053.15	ENSMUST00000015197.9	chr6	5	+	SNP	Silent	E_2	88177373.0	88177373.0	C	C	ENSMUST00000015197.9:c.402C>C	P134delinsP	88177373.0	88177373.0	C	C	ENSMUST00000015197.9:c.402C>C	P134delinsP	CLINVAR-H0519316	CLINVAR-H0519316-M01-V01	CLINVAR	1646031.0	False	False	False	False	False	10
GATA2	ENSG00000179348.7	ENST00000341105.2	chr3	5	-	True	128205040	128205040	G	A	ENST00000341105.2:c.401C>T	P134L	Missense	E_2	SNP	True	0	Class 0: This mutation can be originally modeled.	0aa	10aa	Gata2	ENSMUSG00000015053.15	ENSMUST00000015197.9	chr6	5	+	SNP	Missense	E_2	88177372.0	88177372.0	C	T	ENSMUST00000015197.9:c.401C>T	P134L	88177372.0	88177372.0	C	T	ENSMUST00000015197.9:c.401C>T	P134L	CLINVAR-H0519317	CLINVAR-H0519317-M01-V01	CLINVAR	1981833.0	False	False	False	False	False	10
GATA2	ENSG00000179348.7	ENST00000341105.2	chr3	5	-	True	128205041	128205041	G	T	ENST00000341105.2:c.400C>A	P134T	Missense	E_2	SNP	True	0	Class 0: This mutation can be originally modeled.	0aa	10aa	Gata2	ENSMUSG00000015053.15	ENSMUST00000015197.9	chr6	5	+	SNP	Missense	E_2	88177371.0	88177371.0	C	A	ENSMUST00000015197.9:c.400C>A	P134T	88177371.0	88177371.0	C	A	ENSMUST00000015197.9:c.400C>A	P134T	CLINVAR-H0519318	CLINVAR-H0519318-M01-V01	CLINVAR	1367721.0	False	False	False	False	False	10
GATA2	ENSG00000179348.7	ENST00000341105.2	chr3	5	-	True	128205042	128205042	G	A	ENST00000341105.2:c.399C>T	G133delinsG	Silent	E_2	SNP	True	0	Class 0: This mutation can be originally modeled.	0aa	0aa	Gata2	ENSMUSG00000015053.15	ENSMUST00000015197.9	chr6	5	+	SNP	Silent	E_2	88177367.0	88177367.0	A	T	ENSMUST00000015197.9:c.396A>T	G132delinsG	88177367.0	88177367.0	A	T	ENSMUST00000015197.9:c.396A>T	G132delinsG	CLINVAR-H0519319	CLINVAR-H0519319-M01-V01	CLINVAR	717535.0	False	False	False	False	False	0
GATA2	ENSG00000179348.7	ENST00000341105.2	chr3	5	-	True	128205043	128205043	C	A	ENST00000341105.2:c.398G>T	G133V	Missense	E_2	SNP	True	0	Class 0: This mutation can be originally modeled.	0aa	0aa	Gata2	ENSMUSG00000015053.15	ENSMUST00000015197.9	chr6	5	+	SNP	Missense	E_2	88177366.0	88177366.0	G	T	ENSMUST00000015197.9:c.395G>T	G132V	88177366.0	88177366.0	G	T	ENSMUST00000015197.9:c.395G>T	G132V	CLINVAR-H0519320	CLINVAR-H0519320-M01-V01	CLINVAR	900988.0	False	False	False	False	False	0
GATA2	ENSG00000179348.7	ENST00000341105.2	chr3	5	-	True	128205057	128205057	G	C	ENST00000341105.2:c.384C>G	P128delinsP	Silent	E_2	SNP	True	0	Class 0: This mutation can be originally modeled.	13aa	3aa	Gata2	ENSMUSG00000015053.15	ENSMUST00000015197.9	chr6	5	+	SNP	Silent	E_2	88177355.0	88177355.0	C	G	ENSMUST00000015197.9:c.384C>G	P128delinsP	88177355.0	88177355.0	C	G	ENSMUST00000015197.9:c.384C>G	P128delinsP	CLINVAR-H0519323	CLINVAR-H0519323-M01-V01	CLINVAR	1639798.0	False	False	False	False	False	16
GATA2	ENSG00000179348.7	ENST00000341105.2	chr3	5	-	True	128205058	128205058	G	A	ENST00000341105.2:c.383C>T	P128L	Missense	E_2	SNP	True	0	Class 0: This mutation can be originally modeled.	13aa	3aa	Gata2	ENSMUSG00000015053.15	ENSMUST00000015197.9	chr6	5	+	SNP	Missense	E_2	88177354.0	88177354.0	C	T	ENSMUST00000015197.9:c.383C>T	P128L	88177354.0	88177354.0	C	T	ENSMUST00000015197.9:c.383C>T	P128L	CLINVAR-H0519324	CLINVAR-H0519324-M01-V01	CLINVAR	855228.0	False	False	False	False	False	16
GATA2	ENSG00000179348.7	ENST00000341105.2	chr3	5	-	True	128205060	128205060	G	A	ENST00000341105.2:c.381C>T	H127delinsH	Silent	E_2	SNP	True	0	Class 0: This mutation can be originally modeled.	12aa	4aa	Gata2	ENSMUSG00000015053.15	ENSMUST00000015197.9	chr6	5	+	SNP	Silent	E_2	88177352.0	88177352.0	C	T	ENSMUST00000015197.9:c.381C>T	H127delinsH	88177352.0	88177352.0	C	T	ENSMUST00000015197.9:c.381C>T	H127delinsH	CLINVAR-H0519325	CLINVAR-H0519325-M01-V01	CLINVAR	700291.0	False	False	False	False	False	16
GATA2	ENSG00000179348.7	ENST00000341105.2	chr3	5	-	True	128205061	128205061	T	C	ENST00000341105.2:c.380A>G	H127R	Missense	E_2	SNP	True	0	Class 0: This mutation can be originally modeled.	12aa	4aa	Gata2	ENSMUSG00000015053.15	ENSMUST00000015197.9	chr6	5	+	SNP	Missense	E_2	88177351.0	88177351.0	A	G	ENSMUST00000015197.9:c.380A>G	H127R	88177351.0	88177351.0	A	G	ENSMUST00000015197.9:c.380A>G	H127R	CLINVAR-H0519326	CLINVAR-H0519326-M01-V01	CLINVAR	664379.0	False	False	False	False	False	16
GATA2	ENSG00000179348.7	ENST00000341105.2	chr3	5	-	True	128205062	128205062	G	A	ENST00000341105.2:c.379C>T	H127Y	Missense	E_2	SNP	True	0	Class 0: This mutation can be originally modeled.	12aa	4aa	Gata2	ENSMUSG00000015053.15	ENSMUST00000015197.9	chr6	5	+	SNP	Missense	E_2	88177350.0	88177350.0	C	T	ENSMUST00000015197.9:c.379C>T	H127Y	88177350.0	88177350.0	C	T	ENSMUST00000015197.9:c.379C>T	H127Y	CLINVAR-H0519327	CLINVAR-H0519327-M01-V01	CLINVAR	1416546.0	False	False	False	False	False	16
GATA2	ENSG00000179348.7	ENST00000341105.2	chr3	5	-	True	128205062	128205062	G	T	ENST00000341105.2:c.379C>A	H127N	Missense	E_2	SNP	True	0	Class 0: This mutation can be originally modeled.	12aa	4aa	Gata2	ENSMUSG00000015053.15	ENSMUST00000015197.9	chr6	5	+	SNP	Missense	E_2	88177350.0	88177350.0	C	A	ENSMUST00000015197.9:c.379C>A	H127N	88177350.0	88177350.0	C	A	ENSMUST00000015197.9:c.379C>A	H127N	CLINVAR-H0519328	CLINVAR-H0519328-M01-V01	CLINVAR	1377731.0	False	False	False	False	False	16
GATA2	ENSG00000179348.7	ENST00000341105.2	chr3	5	-	True	128205064	128205064	A	C	ENST00000341105.2:c.377T>G	L126R	Missense	E_2	SNP	True	0	Class 0: This mutation can be originally modeled.	11aa	5aa	Gata2	ENSMUSG00000015053.15	ENSMUST00000015197.9	chr6	5	+	SNP	Missense	E_2	88177348.0	88177348.0	T	G	ENSMUST00000015197.9:c.377T>G	L126R	88177348.0	88177348.0	T	G	ENSMUST00000015197.9:c.377T>G	L126R	CLINVAR-H0519329	CLINVAR-H0519329-M01-V01	CLINVAR	1396760.0	False	False	False	False	False	16
GATA2	ENSG00000179348.7	ENST00000341105.2	chr3	5	-	True	128205064	128205064	A	T	ENST00000341105.2:c.377T>A	L126Q	Missense	E_2	SNP	True	0	Class 0: This mutation can be originally modeled.	11aa	5aa	Gata2	ENSMUSG00000015053.15	ENSMUST00000015197.9	chr6	5	+	SNP	Missense	E_2	88177348.0	88177348.0	T	A	ENSMUST00000015197.9:c.377T>A	L126Q	88177348.0	88177348.0	T	A	ENSMUST00000015197.9:c.377T>A	L126Q	CLINVAR-H0519330	CLINVAR-H0519330-M01-V01	CLINVAR	2078501.0	False	False	False	False	False	16
GATA2	ENSG00000179348.7	ENST00000341105.2	chr3	5	-	True	128205066	128205066	T	G	ENST00000341105.2:c.375A>C	P125delinsP	Silent	E_2	SNP	True	0	Class 0: This mutation can be originally modeled.	10aa	6aa	Gata2	ENSMUSG00000015053.15	ENSMUST00000015197.9	chr6	5	+	SNP	Silent	E_2	88177346.0	88177346.0	G	C	ENSMUST00000015197.9:c.375G>C	P125delinsP	88177346.0	88177346.0	G	C	ENSMUST00000015197.9:c.375G>C	P125delinsP	CLINVAR-H0519331	CLINVAR-H0519331-M01-V01	CLINVAR	412750.0	False	False	False	False	False	16
GATA2	ENSG00000179348.7	ENST00000341105.2	chr3	5	-	True	128205069	128205069	C	T	ENST00000341105.2:c.372G>A	T124delinsT	Silent	E_2	SNP	True	0	Class 0: This mutation can be originally modeled.	9aa	7aa	Gata2	ENSMUSG00000015053.15	ENSMUST00000015197.9	chr6	5	+	SNP	Silent	E_2	88177343.0	88177343.0	C	A	ENSMUST00000015197.9:c.372C>A	T124delinsT	88177343.0	88177343.0	C	A	ENSMUST00000015197.9:c.372C>A	T124delinsT	CLINVAR-H0519332	CLINVAR-H0519332-M01-V01	CLINVAR	766745.0	False	False	False	False	False	16
GATA2	ENSG00000179348.7	ENST00000341105.2	chr3	5	-	True	128205073	128205073	T	C	ENST00000341105.2:c.368A>G	K123R	Missense	E_2	SNP	True	0	Class 0: This mutation can be originally modeled.	8aa	8aa	Gata2	ENSMUSG00000015053.15	ENSMUST00000015197.9	chr6	5	+	SNP	Missense	E_2	88177339.0	88177339.0	A	G	ENSMUST00000015197.9:c.368A>G	K123R	88177339.0	88177339.0	A	G	ENSMUST00000015197.9:c.368A>G	K123R	CLINVAR-H0519335	CLINVAR-H0519335-M01-V01	CLINVAR	1398898.0	False	False	False	False	False	16
GATA2	ENSG00000179348.7	ENST00000341105.2	chr3	5	-	True	128205076	128205076	G	C	ENST00000341105.2:c.365C>G	S122C	Missense	E_2	SNP	True	0	Class 0: This mutation can be originally modeled.	7aa	9aa	Gata2	ENSMUSG00000015053.15	ENSMUST00000015197.9	chr6	5	+	SNP	Missense	E_2	88177336.0	88177336.0	C	G	ENSMUST00000015197.9:c.365C>G	S122C	88177336.0	88177336.0	C	G	ENSMUST00000015197.9:c.365C>G	S122C	CLINVAR-H0519336	CLINVAR-H0519336-M01-V01	CLINVAR	851076.0	False	False	False	False	False	16
GATA2	ENSG00000179348.7	ENST00000341105.2	chr3	5	-	True	128205078	128205078	G	A	ENST00000341105.2:c.363C>T	F121delinsF	Silent	E_2	SNP	True	0	Class 0: This mutation can be originally modeled.	6aa	10aa	Gata2	ENSMUSG00000015053.15	ENSMUST00000015197.9	chr6	5	+	SNP	Silent	E_2	88177334.0	88177334.0	C	T	ENSMUST00000015197.9:c.363C>T	F121delinsF	88177334.0	88177334.0	C	T	ENSMUST00000015197.9:c.363C>T	F121delinsF	CLINVAR-H0519337	CLINVAR-H0519337-M01-V01	CLINVAR	472457.0	False	False	False	False	False	16
GATA2	ENSG00000179348.7	ENST00000341105.2	chr3	5	-	True	128205081	128205081	G	T	ENST00000341105.2:c.360C>A	P120delinsP	Silent	E_2	SNP	True	0	Class 0: This mutation can be originally modeled.	5aa	11aa	Gata2	ENSMUSG00000015053.15	ENSMUST00000015197.9	chr6	5	+	SNP	Silent	E_2	88177331.0	88177331.0	G	A	ENSMUST00000015197.9:c.360G>A	P120delinsP	88177331.0	88177331.0	G	A	ENSMUST00000015197.9:c.360G>A	P120delinsP	CLINVAR-H0519338	CLINVAR-H0519338-M01-V01	CLINVAR	1605008.0	False	False	False	False	False	16
GATA2	ENSG00000179348.7	ENST00000341105.2	chr3	5	-	True	128205083	128205083	G	A	ENST00000341105.2:c.358C>T	P120S	Missense	E_2	SNP	True	0	Class 0: This mutation can be originally modeled.	5aa	11aa	Gata2	ENSMUSG00000015053.15	ENSMUST00000015197.9	chr6	5	+	SNP	Missense	E_2	88177329.0	88177329.0	C	T	ENSMUST00000015197.9:c.358C>T	P120S	88177329.0	88177329.0	C	T	ENSMUST00000015197.9:c.358C>T	P120S	CLINVAR-H0519339	CLINVAR-H0519339-M01-V01	CLINVAR	647811.0	False	False	False	False	False	16
GATA2	ENSG00000179348.7	ENST00000341105.2	chr3	5	-	True	128205088	128205088	A	G	ENST00000341105.2:c.353T>C	V118A	Missense	E_2	SNP	True	0	Class 0: This mutation can be originally modeled.	3aa	13aa	Gata2	ENSMUSG00000015053.15	ENSMUST00000015197.9	chr6	5	+	SNP	Missense	E_2	88177324.0	88177324.0	T	C	ENSMUST00000015197.9:c.353T>C	V118A	88177324.0	88177324.0	T	C	ENSMUST00000015197.9:c.353T>C	V118A	CLINVAR-H0519341	CLINVAR-H0519341-M01-V01	CLINVAR	1043613.0	False	False	False	False	False	16
GATA2	ENSG00000179348.7	ENST00000341105.2	chr3	5	-	True	128205090	128205090	G	C	ENST00000341105.2:c.351C>G	T117delinsT	Silent	E_2	SNP	True	0	Class 0: This mutation can be originally modeled.	2aa	14aa	Gata2	ENSMUSG00000015053.15	ENSMUST00000015197.9	chr6	5	+	SNP	Silent	E_2	88177322.0	88177322.0	C	G	ENSMUST00000015197.9:c.351C>G	T117delinsT	88177322.0	88177322.0	C	G	ENSMUST00000015197.9:c.351C>G	T117delinsT	CLINVAR-H0519343	CLINVAR-H0519343-M01-V01	CLINVAR	1184177.0	False	False	False	False	False	16
GATA2	ENSG00000179348.7	ENST00000341105.2	chr3	5	-	True	128205102	128205102	G	A	ENST00000341105.2:c.339C>T	H113delinsH	Silent	E_2	SNP	True	0	Class 0: This mutation can be originally modeled.	112aa	0aa	Gata2	ENSMUSG00000015053.15	ENSMUST00000015197.9	chr6	5	+	SNP	Silent	E_2	88177310.0	88177310.0	C	T	ENSMUST00000015197.9:c.339C>T	H113delinsH	88177310.0	88177310.0	C	T	ENSMUST00000015197.9:c.339C>T	H113delinsH	CLINVAR-H0519351	CLINVAR-H0519351-M01-V01	CLINVAR	1660542.0	False	False	False	False	False	112
GATA2	ENSG00000179348.7	ENST00000341105.2	chr3	5	-	True	128205103	128205103	T	C	ENST00000341105.2:c.338A>G	H113R	Missense	E_2	SNP	True	0	Class 0: This mutation can be originally modeled.	112aa	0aa	Gata2	ENSMUSG00000015053.15	ENSMUST00000015197.9	chr6	5	+	SNP	Missense	E_2	88177309.0	88177309.0	A	G	ENSMUST00000015197.9:c.338A>G	H113R	88177309.0	88177309.0	A	G	ENSMUST00000015197.9:c.338A>G	H113R	CLINVAR-H0519352	CLINVAR-H0519352-M01-V01	CLINVAR	666189.0	False	False	False	False	False	112
GATA2	ENSG00000179348.7	ENST00000341105.2	chr3	5	-	True	128205105	128205105	G	C	ENST00000341105.2:c.336C>G	H112Q	Missense	E_2	SNP	True	0	Class 0: This mutation can be originally modeled.	111aa	1aa	Gata2	ENSMUSG00000015053.15	ENSMUST00000015197.9	chr6	5	+	SNP	Missense	E_2	88177307.0	88177307.0	C	G	ENSMUST00000015197.9:c.336C>G	H112Q	88177307.0	88177307.0	C	G	ENSMUST00000015197.9:c.336C>G	H112Q	CLINVAR-H0519353	CLINVAR-H0519353-M01-V01	CLINVAR	999070.0	False	False	False	False	False	112
GATA2	ENSG00000179348.7	ENST00000341105.2	chr3	5	-	True	128205106	128205106	T	C	ENST00000341105.2:c.335A>G	H112R	Missense	E_2	SNP	True	0	Class 0: This mutation can be originally modeled.	111aa	1aa	Gata2	ENSMUSG00000015053.15	ENSMUST00000015197.9	chr6	5	+	SNP	Missense	E_2	88177306.0	88177306.0	A	G	ENSMUST00000015197.9:c.335A>G	H112R	88177306.0	88177306.0	A	G	ENSMUST00000015197.9:c.335A>G	H112R	CLINVAR-H0519354	CLINVAR-H0519354-M01-V01	CLINVAR	1404830.0	False	False	False	False	False	112
GATA2	ENSG00000179348.7	ENST00000341105.2	chr3	5	-	True	128205108	128205108	G	A	ENST00000341105.2:c.333C>T	H111delinsH	Silent	E_2	SNP	True	0	Class 0: This mutation can be originally modeled.	110aa	2aa	Gata2	ENSMUSG00000015053.15	ENSMUST00000015197.9	chr6	5	+	SNP	Silent	E_2	88177304.0	88177304.0	T	T	ENSMUST00000015197.9:c.333T>T	H111delinsH	88177304.0	88177304.0	T	T	ENSMUST00000015197.9:c.333T>T	H111delinsH	CLINVAR-H0519355	CLINVAR-H0519355-M01-V01	CLINVAR	257564.0	False	False	False	False	False	112
GATA2	ENSG00000179348.7	ENST00000341105.2	chr3	5	-	True	128205111	128205111	G	C	ENST00000341105.2:c.330C>G	A110delinsA	Silent	E_2	SNP	True	0	Class 0: This mutation can be originally modeled.	109aa	3aa	Gata2	ENSMUSG00000015053.15	ENSMUST00000015197.9	chr6	5	+	SNP	Silent	E_2	88177301.0	88177301.0	C	G	ENSMUST00000015197.9:c.330C>G	A110delinsA	88177301.0	88177301.0	C	G	ENSMUST00000015197.9:c.330C>G	A110delinsA	CLINVAR-H0519356	CLINVAR-H0519356-M01-V01	CLINVAR	1607640.0	False	False	False	False	False	112
GATA2	ENSG00000179348.7	ENST00000341105.2	chr3	5	-	True	128205114	128205114	C	T	ENST00000341105.2:c.327G>A	A109delinsA	Silent	E_2	SNP	True	0	Class 0: This mutation can be originally modeled.	108aa	4aa	Gata2	ENSMUSG00000015053.15	ENSMUST00000015197.9	chr6	5	+	SNP	Silent	E_2	88177298.0	88177298.0	T	A	ENSMUST00000015197.9:c.327T>A	A109delinsA	88177298.0	88177298.0	T	A	ENSMUST00000015197.9:c.327T>A	A109delinsA	CLINVAR-H0519357	CLINVAR-H0519357-M01-V01	CLINVAR	657630.0	False	False	False	False	False	112
GATA2	ENSG00000179348.7	ENST00000341105.2	chr3	5	-	True	128205115	128205115	G	A	ENST00000341105.2:c.326C>T	A109V	Missense	E_2	SNP	True	0	Class 0: This mutation can be originally modeled.	108aa	4aa	Gata2	ENSMUSG00000015053.15	ENSMUST00000015197.9	chr6	5	+	SNP	Missense	E_2	88177297.0	88177297.0	C	T	ENSMUST00000015197.9:c.326C>T	A109V	88177297.0	88177297.0	C	T	ENSMUST00000015197.9:c.326C>T	A109V	CLINVAR-H0519358	CLINVAR-H0519358-M01-V01	CLINVAR	834704.0	False	False	False	False	False	112
GATA2	ENSG00000179348.7	ENST00000341105.2	chr3	5	-	True	128205119	128205119	C	A	ENST00000341105.2:c.322G>T	A108S	Missense	E_2	SNP	True	0	Class 0: This mutation can be originally modeled.	107aa	5aa	Gata2	ENSMUSG00000015053.15	ENSMUST00000015197.9	chr6	5	+	SNP	Missense	E_2	88177293.0	88177293.0	G	T	ENSMUST00000015197.9:c.322G>T	A108S	88177293.0	88177293.0	G	T	ENSMUST00000015197.9:c.322G>T	A108S	CLINVAR-H0519360	CLINVAR-H0519360-M01-V01	CLINVAR	2108836.0	False	False	False	False	False	112
GATA2	ENSG00000179348.7	ENST00000341105.2	chr3	5	-	True	128205119	128205119	C	G	ENST00000341105.2:c.322G>C	A108P	Missense	E_2	SNP	True	0	Class 0: This mutation can be originally modeled.	107aa	5aa	Gata2	ENSMUSG00000015053.15	ENSMUST00000015197.9	chr6	5	+	SNP	Missense	E_2	88177293.0	88177293.0	G	C	ENSMUST00000015197.9:c.322G>C	A108P	88177293.0	88177293.0	G	C	ENSMUST00000015197.9:c.322G>C	A108P	CLINVAR-H0519361	CLINVAR-H0519361-M01-V01	CLINVAR	1011425.0	False	False	False	False	False	112
GATA2	ENSG00000179348.7	ENST00000341105.2	chr3	5	-	True	128205120	128205120	G	A	ENST00000341105.2:c.321C>T	A107delinsA	Silent	E_2	SNP	True	0	Class 0: This mutation can be originally modeled.	106aa	6aa	Gata2	ENSMUSG00000015053.15	ENSMUST00000015197.9	chr6	5	+	SNP	Silent	E_2	88177292.0	88177292.0	C	T	ENSMUST00000015197.9:c.321C>T	A107delinsA	88177292.0	88177292.0	C	T	ENSMUST00000015197.9:c.321C>T	A107delinsA	CLINVAR-H0519362	CLINVAR-H0519362-M01-V01	CLINVAR	1662783.0	False	False	False	False	False	112
GATA2	ENSG00000179348.7	ENST00000341105.2	chr3	5	-	True	128205122	128205122	C	T	ENST00000341105.2:c.319G>A	A107T	Missense	E_2	SNP	True	0	Class 0: This mutation can be originally modeled.	106aa	6aa	Gata2	ENSMUSG00000015053.15	ENSMUST00000015197.9	chr6	5	+	SNP	Missense	E_2	88177290.0	88177290.0	G	A	ENSMUST00000015197.9:c.319G>A	A107T	88177290.0	88177290.0	G	A	ENSMUST00000015197.9:c.319G>A	A107T	CLINVAR-H0519365	CLINVAR-H0519365-M01-V01	CLINVAR	1433861.0	False	False	False	False	False	112
GATA2	ENSG00000179348.7	ENST00000341105.2	chr3	5	-	True	128205126	128205126	G	C	ENST00000341105.2:c.315C>G	L105delinsL	Silent	E_2	SNP	True	0	Class 0: This mutation can be originally modeled.	104aa	8aa	Gata2	ENSMUSG00000015053.15	ENSMUST00000015197.9	chr6	5	+	SNP	Silent	E_2	88177286.0	88177286.0	C	G	ENSMUST00000015197.9:c.315C>G	L105delinsL	88177286.0	88177286.0	C	G	ENSMUST00000015197.9:c.315C>G	L105delinsL	CLINVAR-H0519367	CLINVAR-H0519367-M01-V01	CLINVAR	761606.0	False	False	False	False	False	112
GATA2	ENSG00000179348.7	ENST00000341105.2	chr3	5	-	True	128205128	128205128	G	A	ENST00000341105.2:c.313C>T	L105F	Missense	E_2	SNP	True	0	Class 0: This mutation can be originally modeled.	104aa	8aa	Gata2	ENSMUSG00000015053.15	ENSMUST00000015197.9	chr6	5	+	SNP	Missense	E_2	88177284.0	88177284.0	C	T	ENSMUST00000015197.9:c.313C>T	L105F	88177284.0	88177284.0	C	T	ENSMUST00000015197.9:c.313C>T	L105F	CLINVAR-H0519369	CLINVAR-H0519369-M01-V01	CLINVAR	1449129.0	False	False	False	False	False	112
GATA2	ENSG00000179348.7	ENST00000341105.2	chr3	5	-	True	128205128	128205128	G	C	ENST00000341105.2:c.313C>G	L105V	Missense	E_2	SNP	True	0	Class 0: This mutation can be originally modeled.	104aa	8aa	Gata2	ENSMUSG00000015053.15	ENSMUST00000015197.9	chr6	5	+	SNP	Missense	E_2	88177284.0	88177284.0	C	G	ENSMUST00000015197.9:c.313C>G	L105V	88177284.0	88177284.0	C	G	ENSMUST00000015197.9:c.313C>G	L105V	CLINVAR-H0519370	CLINVAR-H0519370-M01-V01	CLINVAR	2078465.0	False	False	False	False	False	112
GATA2	ENSG00000179348.7	ENST00000341105.2	chr3	5	-	True	128205130	128205130	G	A	ENST00000341105.2:c.311C>T	A104V	Missense	E_2	SNP	True	0	Class 0: This mutation can be originally modeled.	103aa	9aa	Gata2	ENSMUSG00000015053.15	ENSMUST00000015197.9	chr6	5	+	SNP	Missense	E_2	88177282.0	88177282.0	C	T	ENSMUST00000015197.9:c.311C>T	A104V	88177282.0	88177282.0	C	T	ENSMUST00000015197.9:c.311C>T	A104V	CLINVAR-H0519371	CLINVAR-H0519371-M01-V01	CLINVAR	472456.0	False	False	False	False	False	112
GATA2	ENSG00000179348.7	ENST00000341105.2	chr3	5	-	True	128205131	128205131	C	A	ENST00000341105.2:c.310G>T	A104S	Missense	E_2	SNP	True	0	Class 0: This mutation can be originally modeled.	103aa	9aa	Gata2	ENSMUSG00000015053.15	ENSMUST00000015197.9	chr6	5	+	SNP	Missense	E_2	88177281.0	88177281.0	G	T	ENSMUST00000015197.9:c.310G>T	A104S	88177281.0	88177281.0	G	T	ENSMUST00000015197.9:c.310G>T	A104S	CLINVAR-H0519372	CLINVAR-H0519372-M01-V01	CLINVAR	404081.0	False	False	False	False	False	112
GATA2	ENSG00000179348.7	ENST00000341105.2	chr3	5	-	True	128205132	128205132	T	A	ENST00000341105.2:c.309A>T	A103delinsA	Silent	E_2	SNP	True	0	Class 0: This mutation can be originally modeled.	102aa	10aa	Gata2	ENSMUSG00000015053.15	ENSMUST00000015197.9	chr6	5	+	SNP	Silent	E_2	88177280.0	88177280.0	A	T	ENSMUST00000015197.9:c.309A>T	A103delinsA	88177280.0	88177280.0	A	T	ENSMUST00000015197.9:c.309A>T	A103delinsA	CLINVAR-H0519373	CLINVAR-H0519373-M01-V01	CLINVAR	1639329.0	False	False	False	False	False	112
GATA2	ENSG00000179348.7	ENST00000341105.2	chr3	5	-	True	128205133	128205133	G	A	ENST00000341105.2:c.308C>T	A103V	Missense	E_2	SNP	True	0	Class 0: This mutation can be originally modeled.	102aa	10aa	Gata2	ENSMUSG00000015053.15	ENSMUST00000015197.9	chr6	5	+	SNP	Missense	E_2	88177279.0	88177279.0	C	T	ENSMUST00000015197.9:c.308C>T	A103V	88177279.0	88177279.0	C	T	ENSMUST00000015197.9:c.308C>T	A103V	CLINVAR-H0519374	CLINVAR-H0519374-M01-V01	CLINVAR	966034.0	False	False	False	False	False	112
GATA2	ENSG00000179348.7	ENST00000341105.2	chr3	5	-	True	128205134	128205134	C	T	ENST00000341105.2:c.307G>A	A103T	Missense	E_2	SNP	True	0	Class 0: This mutation can be originally modeled.	102aa	10aa	Gata2	ENSMUSG00000015053.15	ENSMUST00000015197.9	chr6	5	+	SNP	Missense	E_2	88177278.0	88177278.0	G	A	ENSMUST00000015197.9:c.307G>A	A103T	88177278.0	88177278.0	G	A	ENSMUST00000015197.9:c.307G>A	A103T	CLINVAR-H0519375	CLINVAR-H0519375-M01-V01	CLINVAR	1403212.0	False	False	False	False	False	112
GATA2	ENSG00000179348.7	ENST00000341105.2	chr3	5	-	True	128205137	128205137	T	C	ENST00000341105.2:c.304A>G	K102E	Missense	E_2	SNP	True	0	Class 0: This mutation can be originally modeled.	101aa	11aa	Gata2	ENSMUSG00000015053.15	ENSMUST00000015197.9	chr6	5	+	SNP	Missense	E_2	88177275.0	88177275.0	A	G	ENSMUST00000015197.9:c.304A>G	K102E	88177275.0	88177275.0	A	G	ENSMUST00000015197.9:c.304A>G	K102E	CLINVAR-H0519377	CLINVAR-H0519377-M01-V01	CLINVAR	1446345.0	False	False	False	False	False	112
GATA2	ENSG00000179348.7	ENST00000341105.2	chr3	5	-	True	128205138	128205138	G	A	ENST00000341105.2:c.303C>T	G101delinsG	Silent	E_2	SNP	True	0	Class 0: This mutation can be originally modeled.	100aa	12aa	Gata2	ENSMUSG00000015053.15	ENSMUST00000015197.9	chr6	5	+	SNP	Silent	E_2	88177274.0	88177274.0	C	T	ENSMUST00000015197.9:c.303C>T	G101delinsG	88177274.0	88177274.0	C	T	ENSMUST00000015197.9:c.303C>T	G101delinsG	CLINVAR-H0519379	CLINVAR-H0519379-M01-V01	CLINVAR	1396506.0	False	False	False	False	False	112
GATA2	ENSG00000179348.7	ENST00000341105.2	chr3	5	-	True	128205139	128205139	C	G	ENST00000341105.2:c.302G>C	G101A	Missense	E_2	SNP	True	0	Class 0: This mutation can be originally modeled.	100aa	12aa	Gata2	ENSMUSG00000015053.15	ENSMUST00000015197.9	chr6	5	+	SNP	Missense	E_2	88177273.0	88177273.0	G	C	ENSMUST00000015197.9:c.302G>C	G101A	88177273.0	88177273.0	G	C	ENSMUST00000015197.9:c.302G>C	G101A	CLINVAR-H0519381	CLINVAR-H0519381-M01-V01	CLINVAR	1042027.0	False	False	False	False	False	112
GATA2	ENSG00000179348.7	ENST00000341105.2	chr3	5	-	True	128205139	128205139	C	T	ENST00000341105.2:c.302G>A	G101D	Missense	E_2	SNP	True	0	Class 0: This mutation can be originally modeled.	100aa	12aa	Gata2	ENSMUSG00000015053.15	ENSMUST00000015197.9	chr6	5	+	SNP	Missense	E_2	88177273.0	88177273.0	G	A	ENSMUST00000015197.9:c.302G>A	G101D	88177273.0	88177273.0	G	A	ENSMUST00000015197.9:c.302G>A	G101D	CLINVAR-H0519382	CLINVAR-H0519382-M01-V01	CLINVAR	539718.0	False	False	False	False	False	112
GATA2	ENSG00000179348.7	ENST00000341105.2	chr3	5	-	True	128205140	128205140	C	A	ENST00000341105.2:c.301G>T	G101C	Missense	E_2	SNP	True	0	Class 0: This mutation can be originally modeled.	100aa	12aa	Gata2	ENSMUSG00000015053.15	ENSMUST00000015197.9	chr6	5	+	SNP	Missense	E_2	88177272.0	88177272.0	G	T	ENSMUST00000015197.9:c.301G>T	G101C	88177272.0	88177272.0	G	T	ENSMUST00000015197.9:c.301G>T	G101C	CLINVAR-H0519383	CLINVAR-H0519383-M01-V01	CLINVAR	1061603.0	False	False	False	False	False	112
GATA2	ENSG00000179348.7	ENST00000341105.2	chr3	5	-	True	128205141	128205141	C	T	ENST00000341105.2:c.300G>A	G100delinsG	Silent	E_2	SNP	True	0	Class 0: This mutation can be originally modeled.	99aa	13aa	Gata2	ENSMUSG00000015053.15	ENSMUST00000015197.9	chr6	5	+	SNP	Silent	E_2	88177271.0	88177271.0	G	A	ENSMUST00000015197.9:c.300G>A	G100delinsG	88177271.0	88177271.0	G	A	ENSMUST00000015197.9:c.300G>A	G100delinsG	CLINVAR-H0519384	CLINVAR-H0519384-M01-V01	CLINVAR	1126536.0	False	False	False	False	False	112
GATA2	ENSG00000179348.7	ENST00000341105.2	chr3	5	-	True	128205142	128205142	C	T	ENST00000341105.2:c.299G>A	G100E	Missense	E_2	SNP	True	0	Class 0: This mutation can be originally modeled.	99aa	13aa	Gata2	ENSMUSG00000015053.15	ENSMUST00000015197.9	chr6	5	+	SNP	Missense	E_2	88177270.0	88177270.0	G	A	ENSMUST00000015197.9:c.299G>A	G100E	88177270.0	88177270.0	G	A	ENSMUST00000015197.9:c.299G>A	G100E	CLINVAR-H0519386	CLINVAR-H0519386-M01-V01	CLINVAR	1475807.0	False	False	False	False	False	112
GATA2	ENSG00000179348.7	ENST00000341105.2	chr3	5	-	True	128205143	128205143	C	G	ENST00000341105.2:c.298G>C	G100R	Missense	E_2	SNP	True	0	Class 0: This mutation can be originally modeled.	99aa	13aa	Gata2	ENSMUSG00000015053.15	ENSMUST00000015197.9	chr6	5	+	SNP	Missense	E_2	88177269.0	88177269.0	G	C	ENSMUST00000015197.9:c.298G>C	G100R	88177269.0	88177269.0	G	C	ENSMUST00000015197.9:c.298G>C	G100R	CLINVAR-H0519387	CLINVAR-H0519387-M01-V01	CLINVAR	1003340.0	False	False	False	False	False	112
GATA2	ENSG00000179348.7	ENST00000341105.2	chr3	5	-	True	128205144	128205144	G	A	ENST00000341105.2:c.297C>T	D99delinsD	Silent	E_2	SNP	True	0	Class 0: This mutation can be originally modeled.	98aa	14aa	Gata2	ENSMUSG00000015053.15	ENSMUST00000015197.9	chr6	5	+	SNP	Silent	E_2	88177268.0	88177268.0	C	T	ENSMUST00000015197.9:c.297C>T	D99delinsD	88177268.0	88177268.0	C	T	ENSMUST00000015197.9:c.297C>T	D99delinsD	CLINVAR-H0519388	CLINVAR-H0519388-M01-V01	CLINVAR	1141488.0	False	False	False	False	False	112
GATA2	ENSG00000179348.7	ENST00000341105.2	chr3	5	-	True	128205144	128205144	G	C	ENST00000341105.2:c.297C>G	D99E	Missense	E_2	SNP	True	0	Class 0: This mutation can be originally modeled.	98aa	14aa	Gata2	ENSMUSG00000015053.15	ENSMUST00000015197.9	chr6	5	+	SNP	Missense	E_2	88177268.0	88177268.0	C	G	ENSMUST00000015197.9:c.297C>G	D99E	88177268.0	88177268.0	C	G	ENSMUST00000015197.9:c.297C>G	D99E	CLINVAR-H0519389	CLINVAR-H0519389-M01-V01	CLINVAR	1035562.0	False	False	False	False	False	112
GATA2	ENSG00000179348.7	ENST00000341105.2	chr3	5	-	True	128205144	128205144	G	T	ENST00000341105.2:c.297C>A	D99E	Missense	E_2	SNP	True	0	Class 0: This mutation can be originally modeled.	98aa	14aa	Gata2	ENSMUSG00000015053.15	ENSMUST00000015197.9	chr6	5	+	SNP	Missense	E_2	88177268.0	88177268.0	C	A	ENSMUST00000015197.9:c.297C>A	D99E	88177268.0	88177268.0	C	A	ENSMUST00000015197.9:c.297C>A	D99E	CLINVAR-H0519390	CLINVAR-H0519390-M01-V01	CLINVAR	1714128.0	False	False	False	False	False	112
GATA2	ENSG00000179348.7	ENST00000341105.2	chr3	5	-	True	128205145	128205145	T	C	ENST00000341105.2:c.296A>G	D99G	Missense	E_2	SNP	True	0	Class 0: This mutation can be originally modeled.	98aa	14aa	Gata2	ENSMUSG00000015053.15	ENSMUST00000015197.9	chr6	5	+	SNP	Missense	E_2	88177267.0	88177267.0	A	G	ENSMUST00000015197.9:c.296A>G	D99G	88177267.0	88177267.0	A	G	ENSMUST00000015197.9:c.296A>G	D99G	CLINVAR-H0519391	CLINVAR-H0519391-M01-V01	CLINVAR	2192472.0	False	False	False	False	False	112
GATA2	ENSG00000179348.7	ENST00000341105.2	chr3	5	-	True	128205153	128205153	G	A	ENST00000341105.2:c.288C>T	P96delinsP	Silent	E_2	SNP	True	0	Class 0: This mutation can be originally modeled.	95aa	17aa	Gata2	ENSMUSG00000015053.15	ENSMUST00000015197.9	chr6	5	+	SNP	Silent	E_2	88177259.0	88177259.0	G	T	ENSMUST00000015197.9:c.288G>T	P96delinsP	88177259.0	88177259.0	G	T	ENSMUST00000015197.9:c.288G>T	P96delinsP	CLINVAR-H0519393	CLINVAR-H0519393-M01-V01	CLINVAR	1661895.0	False	False	False	False	False	112
GATA2	ENSG00000179348.7	ENST00000341105.2	chr3	5	-	True	128205155	128205155	G	A	ENST00000341105.2:c.286C>T	P96S	Missense	E_2	SNP	True	0	Class 0: This mutation can be originally modeled.	95aa	17aa	Gata2	ENSMUSG00000015053.15	ENSMUST00000015197.9	chr6	5	+	SNP	Missense	E_2	88177257.0	88177257.0	C	T	ENSMUST00000015197.9:c.286C>T	P96S	88177257.0	88177257.0	C	T	ENSMUST00000015197.9:c.286C>T	P96S	CLINVAR-H0519394	CLINVAR-H0519394-M01-V01	CLINVAR	1518119.0	False	False	False	False	False	112
GATA2	ENSG00000179348.7	ENST00000341105.2	chr3	5	-	True	128205158	128205158	A	C	ENST00000341105.2:c.283T>G	L95V	Missense	E_2	SNP	True	0	Class 0: This mutation can be originally modeled.	94aa	18aa	Gata2	ENSMUSG00000015053.15	ENSMUST00000015197.9	chr6	5	+	SNP	Missense	E_2	88177254.0	88177254.0	T	G	ENSMUST00000015197.9:c.283T>G	L95V	88177254.0	88177254.0	T	G	ENSMUST00000015197.9:c.283T>G	L95V	CLINVAR-H0519395	CLINVAR-H0519395-M01-V01	CLINVAR	2091574.0	False	False	False	False	False	112
GATA2	ENSG00000179348.7	ENST00000341105.2	chr3	5	-	True	128205160	128205160	C	A	ENST00000341105.2:c.281G>T	G94V	Missense	E_2	SNP	True	0	Class 0: This mutation can be originally modeled.	93aa	19aa	Gata2	ENSMUSG00000015053.15	ENSMUST00000015197.9	chr6	5	+	SNP	Missense	E_2	88177252.0	88177252.0	G	T	ENSMUST00000015197.9:c.281G>T	G94V	88177252.0	88177252.0	G	T	ENSMUST00000015197.9:c.281G>T	G94V	CLINVAR-H0519396	CLINVAR-H0519396-M01-V01	CLINVAR	967140.0	False	False	False	False	False	112
GATA2	ENSG00000179348.7	ENST00000341105.2	chr3	5	-	True	128205162	128205162	C	A	ENST00000341105.2:c.279G>T	P93delinsP	Silent	E_2	SNP	True	0	Class 0: This mutation can be originally modeled.	92aa	20aa	Gata2	ENSMUSG00000015053.15	ENSMUST00000015197.9	chr6	5	+	SNP	Silent	E_2	88177250.0	88177250.0	A	T	ENSMUST00000015197.9:c.279A>T	P93delinsP	88177250.0	88177250.0	A	T	ENSMUST00000015197.9:c.279A>T	P93delinsP	CLINVAR-H0519397	CLINVAR-H0519397-M01-V01	CLINVAR	539727.0	False	False	False	False	False	112
GATA2	ENSG00000179348.7	ENST00000341105.2	chr3	5	-	True	128205162	128205162	C	G	ENST00000341105.2:c.279G>C	P93delinsP	Silent	E_2	SNP	True	0	Class 0: This mutation can be originally modeled.	92aa	20aa	Gata2	ENSMUSG00000015053.15	ENSMUST00000015197.9	chr6	5	+	SNP	Silent	E_2	88177250.0	88177250.0	A	C	ENSMUST00000015197.9:c.279A>C	P93delinsP	88177250.0	88177250.0	A	C	ENSMUST00000015197.9:c.279A>C	P93delinsP	CLINVAR-H0519398	CLINVAR-H0519398-M01-V01	CLINVAR	701206.0	False	False	False	False	False	112
GATA2	ENSG00000179348.7	ENST00000341105.2	chr3	5	-	True	128205162	128205162	C	T	ENST00000341105.2:c.279G>A	P93delinsP	Silent	E_2	SNP	True	0	Class 0: This mutation can be originally modeled.	92aa	20aa	Gata2	ENSMUSG00000015053.15	ENSMUST00000015197.9	chr6	5	+	SNP	Silent	E_2	88177250.0	88177250.0	A	A	ENSMUST00000015197.9:c.279A>A	P93delinsP	88177250.0	88177250.0	A	A	ENSMUST00000015197.9:c.279A>A	P93delinsP	CLINVAR-H0519399	CLINVAR-H0519399-M01-V01	CLINVAR	241722.0	False	False	False	False	False	112
GATA2	ENSG00000179348.7	ENST00000341105.2	chr3	5	-	True	128205163	128205163	G	T	ENST00000341105.2:c.278C>A	P93Q	Missense	E_2	SNP	True	0	Class 0: This mutation can be originally modeled.	92aa	20aa	Gata2	ENSMUSG00000015053.15	ENSMUST00000015197.9	chr6	5	+	SNP	Missense	E_2	88177249.0	88177249.0	C	A	ENSMUST00000015197.9:c.278C>A	P93Q	88177249.0	88177249.0	C	A	ENSMUST00000015197.9:c.278C>A	P93Q	CLINVAR-H0519400	CLINVAR-H0519400-M01-V01	CLINVAR	650629.0	False	False	False	False	False	112
GATA2	ENSG00000179348.7	ENST00000341105.2	chr3	5	-	True	128205168	128205168	G	A	ENST00000341105.2:c.273C>T	H91delinsH	Silent	E_2	SNP	True	0	Class 0: This mutation can be originally modeled.	90aa	22aa	Gata2	ENSMUSG00000015053.15	ENSMUST00000015197.9	chr6	5	+	SNP	Silent	E_2	88177244.0	88177244.0	C	T	ENSMUST00000015197.9:c.273C>T	H91delinsH	88177244.0	88177244.0	C	T	ENSMUST00000015197.9:c.273C>T	H91delinsH	CLINVAR-H0519401	CLINVAR-H0519401-M01-V01	CLINVAR	1933746.0	False	False	False	False	False	112
GATA2	ENSG00000179348.7	ENST00000341105.2	chr3	5	-	True	128205173	128205173	A	G	ENST00000341105.2:c.268T>C	L90delinsL	Silent	E_2	SNP	True	0	Class 0: This mutation can be originally modeled.	89aa	23aa	Gata2	ENSMUSG00000015053.15	ENSMUST00000015197.9	chr6	5	+	SNP	Silent	E_2	88177239.0	88177239.0	T	C	ENSMUST00000015197.9:c.268T>C	L90delinsL	88177239.0	88177239.0	T	C	ENSMUST00000015197.9:c.268T>C	L90delinsL	CLINVAR-H0519402	CLINVAR-H0519402-M01-V01	CLINVAR	1531445.0	False	False	False	False	False	112
GATA2	ENSG00000179348.7	ENST00000341105.2	chr3	5	-	True	128205174	128205174	C	T	ENST00000341105.2:c.267G>A	L89delinsL	Silent	E_2	SNP	True	0	Class 0: This mutation can be originally modeled.	88aa	24aa	Gata2	ENSMUSG00000015053.15	ENSMUST00000015197.9	chr6	5	+	SNP	Silent	E_2	88177238.0	88177238.0	G	A	ENSMUST00000015197.9:c.267G>A	L89delinsL	88177238.0	88177238.0	G	A	ENSMUST00000015197.9:c.267G>A	L89delinsL	CLINVAR-H0519403	CLINVAR-H0519403-M01-V01	CLINVAR	1116645.0	False	False	False	False	False	112
GATA2	ENSG00000179348.7	ENST00000341105.2	chr3	5	-	True	128205176	128205176	A	G	ENST00000341105.2:c.265T>C	L89delinsL	Silent	E_2	SNP	True	0	Class 0: This mutation can be originally modeled.	88aa	24aa	Gata2	ENSMUSG00000015053.15	ENSMUST00000015197.9	chr6	5	+	SNP	Silent	E_2	88177236.0	88177236.0	T	C	ENSMUST00000015197.9:c.265T>C	L89delinsL	88177236.0	88177236.0	T	C	ENSMUST00000015197.9:c.265T>C	L89delinsL	CLINVAR-H0519404	CLINVAR-H0519404-M01-V01	CLINVAR	2145434.0	False	False	False	False	False	112
GATA2	ENSG00000179348.7	ENST00000341105.2	chr3	5	-	True	128205179	128205179	G	A	ENST00000341105.2:c.262C>T	H88Y	Missense	E_2	SNP	True	0	Class 0: This mutation can be originally modeled.	87aa	25aa	Gata2	ENSMUSG00000015053.15	ENSMUST00000015197.9	chr6	5	+	SNP	Missense	E_2	88177233.0	88177233.0	C	T	ENSMUST00000015197.9:c.262C>T	H88Y	88177233.0	88177233.0	C	T	ENSMUST00000015197.9:c.262C>T	H88Y	CLINVAR-H0519405	CLINVAR-H0519405-M01-V01	CLINVAR	1058252.0	False	False	False	False	False	112
GATA2	ENSG00000179348.7	ENST00000341105.2	chr3	5	-	True	128205182	128205182	G	A	ENST00000341105.2:c.259C>T	P87S	Missense	E_2	SNP	True	0	Class 0: This mutation can be originally modeled.	86aa	26aa	Gata2	ENSMUSG00000015053.15	ENSMUST00000015197.9	chr6	5	+	SNP	Missense	E_2	88177230.0	88177230.0	C	T	ENSMUST00000015197.9:c.259C>T	P87S	88177230.0	88177230.0	C	T	ENSMUST00000015197.9:c.259C>T	P87S	CLINVAR-H0519406	CLINVAR-H0519406-M01-V01	CLINVAR	2062407.0	False	False	False	False	False	112
GATA2	ENSG00000179348.7	ENST00000341105.2	chr3	5	-	True	128205183	128205183	G	A	ENST00000341105.2:c.258C>T	R86delinsR	Silent	E_2	SNP	True	0	Class 0: This mutation can be originally modeled.	85aa	27aa	Gata2	ENSMUSG00000015053.15	ENSMUST00000015197.9	chr6	5	+	SNP	Silent	E_2	88177229.0	88177229.0	A	T	ENSMUST00000015197.9:c.258A>T	R86delinsR	88177229.0	88177229.0	A	T	ENSMUST00000015197.9:c.258A>T	R86delinsR	CLINVAR-H0519408	CLINVAR-H0519408-M01-V01	CLINVAR	1125612.0	False	False	False	False	False	112
GATA2	ENSG00000179348.7	ENST00000341105.2	chr3	5	-	True	128205186	128205186	G	A	ENST00000341105.2:c.255C>T	C85delinsC	Silent	E_2	SNP	True	0	Class 0: This mutation can be originally modeled.	84aa	28aa	Gata2	ENSMUSG00000015053.15	ENSMUST00000015197.9	chr6	5	+	SNP	Silent	E_2	88177226.0	88177226.0	C	T	ENSMUST00000015197.9:c.255C>T	C85delinsC	88177226.0	88177226.0	C	T	ENSMUST00000015197.9:c.255C>T	C85delinsC	CLINVAR-H0519411	CLINVAR-H0519411-M01-V01	CLINVAR	472454.0	False	False	False	False	False	112
GATA2	ENSG00000179348.7	ENST00000341105.2	chr3	5	-	True	128205188	128205188	A	G	ENST00000341105.2:c.253T>C	C85R	Missense	E_2	SNP	True	0	Class 0: This mutation can be originally modeled.	84aa	28aa	Gata2	ENSMUSG00000015053.15	ENSMUST00000015197.9	chr6	5	+	SNP	Missense	E_2	88177224.0	88177224.0	T	C	ENSMUST00000015197.9:c.253T>C	C85R	88177224.0	88177224.0	T	C	ENSMUST00000015197.9:c.253T>C	C85R	CLINVAR-H0519412	CLINVAR-H0519412-M01-V01	CLINVAR	1713719.0	False	False	False	False	False	112
GATA2	ENSG00000179348.7	ENST00000341105.2	chr3	5	-	True	128205193	128205193	T	C	ENST00000341105.2:c.248A>G	Q83R	Missense	E_2	SNP	True	0	Class 0: This mutation can be originally modeled.	82aa	30aa	Gata2	ENSMUSG00000015053.15	ENSMUST00000015197.9	chr6	5	+	SNP	Missense	E_2	88177219.0	88177219.0	A	G	ENSMUST00000015197.9:c.248A>G	Q83R	88177219.0	88177219.0	A	G	ENSMUST00000015197.9:c.248A>G	Q83R	CLINVAR-H0519413	CLINVAR-H0519413-M01-V01	CLINVAR	951299.0	False	False	False	False	False	112
GATA2	ENSG00000179348.7	ENST00000341105.2	chr3	5	-	True	128205193	128205193	T	G	ENST00000341105.2:c.248A>C	Q83P	Missense	E_2	SNP	True	0	Class 0: This mutation can be originally modeled.	82aa	30aa	Gata2	ENSMUSG00000015053.15	ENSMUST00000015197.9	chr6	5	+	SNP	Missense	E_2	88177219.0	88177219.0	A	C	ENSMUST00000015197.9:c.248A>C	Q83P	88177219.0	88177219.0	A	C	ENSMUST00000015197.9:c.248A>C	Q83P	CLINVAR-H0519414	CLINVAR-H0519414-M01-V01	CLINVAR	948869.0	False	False	False	False	False	112
GATA2	ENSG00000179348.7	ENST00000341105.2	chr3	5	-	True	128205196	128205196	C	A	ENST00000341105.2:c.245G>T	G82V	Missense	E_2	SNP	True	0	Class 0: This mutation can be originally modeled.	81aa	31aa	Gata2	ENSMUSG00000015053.15	ENSMUST00000015197.9	chr6	5	+	SNP	Missense	E_2	88177216.0	88177216.0	G	T	ENSMUST00000015197.9:c.245G>T	G82V	88177216.0	88177216.0	G	T	ENSMUST00000015197.9:c.245G>T	G82V	CLINVAR-H0519415	CLINVAR-H0519415-M01-V01	CLINVAR	1957765.0	False	False	False	False	False	112
GATA2	ENSG00000179348.7	ENST00000341105.2	chr3	5	-	True	128205199	128205199	C	G	ENST00000341105.2:c.242G>C	G81A	Missense	E_2	SNP	True	0	Class 0: This mutation can be originally modeled.	80aa	32aa	Gata2	ENSMUSG00000015053.15	ENSMUST00000015197.9	chr6	5	+	SNP	Missense	E_2	88177213.0	88177213.0	G	C	ENSMUST00000015197.9:c.242G>C	G81A	88177213.0	88177213.0	G	C	ENSMUST00000015197.9:c.242G>C	G81A	CLINVAR-H0519417	CLINVAR-H0519417-M01-V01	CLINVAR	404070.0	False	False	False	False	False	112
GATA2	ENSG00000179348.7	ENST00000341105.2	chr3	5	-	True	128205201	128205201	G	A	ENST00000341105.2:c.240C>T	T80delinsT	Silent	E_2	SNP	True	0	Class 0: This mutation can be originally modeled.	79aa	33aa	Gata2	ENSMUSG00000015053.15	ENSMUST00000015197.9	chr6	5	+	SNP	Silent	E_2	88177211.0	88177211.0	C	T	ENSMUST00000015197.9:c.240C>T	T80delinsT	88177211.0	88177211.0	C	T	ENSMUST00000015197.9:c.240C>T	T80delinsT	CLINVAR-H0519418	CLINVAR-H0519418-M01-V01	CLINVAR	1116122.0	False	False	False	False	False	112
GATA2	ENSG00000179348.7	ENST00000341105.2	chr3	5	-	True	128205202	128205202	G	T	ENST00000341105.2:c.239C>A	T80N	Missense	E_2	SNP	True	0	Class 0: This mutation can be originally modeled.	79aa	33aa	Gata2	ENSMUSG00000015053.15	ENSMUST00000015197.9	chr6	5	+	SNP	Missense	E_2	88177210.0	88177210.0	C	A	ENSMUST00000015197.9:c.239C>A	T80N	88177210.0	88177210.0	C	A	ENSMUST00000015197.9:c.239C>A	T80N	CLINVAR-H0519419	CLINVAR-H0519419-M01-V01	CLINVAR	962863.0	False	False	False	False	False	112
GATA2	ENSG00000179348.7	ENST00000341105.2	chr3	5	-	True	128205203	128205203	T	C	ENST00000341105.2:c.238A>G	T80A	Missense	E_2	SNP	True	0	Class 0: This mutation can be originally modeled.	79aa	33aa	Gata2	ENSMUSG00000015053.15	ENSMUST00000015197.9	chr6	5	+	SNP	Missense	E_2	88177209.0	88177209.0	A	G	ENSMUST00000015197.9:c.238A>G	T80A	88177209.0	88177209.0	A	G	ENSMUST00000015197.9:c.238A>G	T80A	CLINVAR-H0519420	CLINVAR-H0519420-M01-V01	CLINVAR	2172271.0	False	False	False	False	False	112
GATA2	ENSG00000179348.7	ENST00000341105.2	chr3	5	-	True	128205205	128205205	A	G	ENST00000341105.2:c.236T>C	L79P	Missense	E_2	SNP	True	0	Class 0: This mutation can be originally modeled.	78aa	34aa	Gata2	ENSMUSG00000015053.15	ENSMUST00000015197.9	chr6	5	+	SNP	Missense	E_2	88177207.0	88177207.0	T	C	ENSMUST00000015197.9:c.236T>C	L79P	88177207.0	88177207.0	T	C	ENSMUST00000015197.9:c.236T>C	L79P	CLINVAR-H0519421	CLINVAR-H0519421-M01-V01	CLINVAR	2002575.0	False	False	False	False	False	112
GATA2	ENSG00000179348.7	ENST00000341105.2	chr3	5	-	True	128205206	128205206	G	C	ENST00000341105.2:c.235C>G	L79V	Missense	E_2	SNP	True	0	Class 0: This mutation can be originally modeled.	78aa	34aa	Gata2	ENSMUSG00000015053.15	ENSMUST00000015197.9	chr6	5	+	SNP	Missense	E_2	88177206.0	88177206.0	C	G	ENSMUST00000015197.9:c.235C>G	L79V	88177206.0	88177206.0	C	G	ENSMUST00000015197.9:c.235C>G	L79V	CLINVAR-H0519422	CLINVAR-H0519422-M01-V01	CLINVAR	1418513.0	False	False	False	False	False	112
GATA2	ENSG00000179348.7	ENST00000341105.2	chr3	5	-	True	128205208	128205208	C	A	ENST00000341105.2:c.233G>T	R78L	Missense	E_2	SNP	True	0	Class 0: This mutation can be originally modeled.	77aa	35aa	Gata2	ENSMUSG00000015053.15	ENSMUST00000015197.9	chr6	5	+	SNP	Missense	E_2	88177204.0	88177204.0	G	T	ENSMUST00000015197.9:c.233G>T	R78L	88177204.0	88177204.0	G	T	ENSMUST00000015197.9:c.233G>T	R78L	CLINVAR-H0519423	CLINVAR-H0519423-M01-V01	CLINVAR	1956542.0	False	False	False	False	False	112
GATA2	ENSG00000179348.7	ENST00000341105.2	chr3	5	-	True	128205210	128205210	G	A	ENST00000341105.2:c.231C>T	A77delinsA	Silent	E_2	SNP	True	0	Class 0: This mutation can be originally modeled.	76aa	36aa	Gata2	ENSMUSG00000015053.15	ENSMUST00000015197.9	chr6	5	+	SNP	Silent	E_2	88177202.0	88177202.0	C	T	ENSMUST00000015197.9:c.231C>T	A77delinsA	88177202.0	88177202.0	C	T	ENSMUST00000015197.9:c.231C>T	A77delinsA	CLINVAR-H0519425	CLINVAR-H0519425-M01-V01	CLINVAR	1112645.0	False	False	False	False	False	112
GATA2	ENSG00000179348.7	ENST00000341105.2	chr3	5	-	True	128205647	128205647	G	A	ENST00000341105.2:c.228C>T	H76delinsH	Silent	E_1	SNP	True	0	Class 0: This mutation can be originally modeled.	75aa	37aa	Gata2	ENSMUSG00000015053.15	ENSMUST00000015197.9	chr6	5	+	SNP	Silent	E_1	88176770.0	88176770.0	T	T	ENSMUST00000015197.9:c.228T>T	H76delinsH	88176770.0	88176770.0	T	T	ENSMUST00000015197.9:c.228T>T	H76delinsH	CLINVAR-H0519450	CLINVAR-H0519450-M01-V01	CLINVAR	1431154.0	False	False	False	False	False	112
GATA2	ENSG00000179348.7	ENST00000341105.2	chr3	5	-	True	128205648	128205648	T	C	ENST00000341105.2:c.227A>G	H76R	Missense	E_1	SNP	True	0	Class 0: This mutation can be originally modeled.	75aa	37aa	Gata2	ENSMUSG00000015053.15	ENSMUST00000015197.9	chr6	5	+	SNP	Missense	E_1	88176769.0	88176769.0	A	G	ENSMUST00000015197.9:c.227A>G	H76R	88176769.0	88176769.0	A	G	ENSMUST00000015197.9:c.227A>G	H76R	CLINVAR-H0519451	CLINVAR-H0519451-M01-V01	CLINVAR	642649.0	False	False	False	False	False	112
GATA2	ENSG00000179348.7	ENST00000341105.2	chr3	5	-	True	128205649	128205649	G	C	ENST00000341105.2:c.226C>G	H76D	Missense	E_1	SNP	True	0	Class 0: This mutation can be originally modeled.	75aa	37aa	Gata2	ENSMUSG00000015053.15	ENSMUST00000015197.9	chr6	5	+	SNP	Missense	E_1	88176768.0	88176768.0	C	G	ENSMUST00000015197.9:c.226C>G	H76D	88176768.0	88176768.0	C	G	ENSMUST00000015197.9:c.226C>G	H76D	CLINVAR-H0519452	CLINVAR-H0519452-M01-V01	CLINVAR	2418841.0	False	False	False	False	False	112
GATA2	ENSG00000179348.7	ENST00000341105.2	chr3	5	-	True	128205651	128205651	G	A	ENST00000341105.2:c.224C>T	A75V	Missense	E_1	SNP	True	0	Class 0: This mutation can be originally modeled.	74aa	38aa	Gata2	ENSMUSG00000015053.15	ENSMUST00000015197.9	chr6	5	+	SNP	Missense	E_1	88176766.0	88176766.0	C	T	ENSMUST00000015197.9:c.224C>T	A75V	88176766.0	88176766.0	C	T	ENSMUST00000015197.9:c.224C>T	A75V	CLINVAR-H0519453	CLINVAR-H0519453-M01-V01	CLINVAR	856476.0	False	False	False	False	False	112
GATA2	ENSG00000179348.7	ENST00000341105.2	chr3	5	-	True	128205651	128205651	G	C	ENST00000341105.2:c.224C>G	A75G	Missense	E_1	SNP	True	0	Class 0: This mutation can be originally modeled.	74aa	38aa	Gata2	ENSMUSG00000015053.15	ENSMUST00000015197.9	chr6	5	+	SNP	Missense	E_1	88176766.0	88176766.0	C	G	ENSMUST00000015197.9:c.224C>G	A75G	88176766.0	88176766.0	C	G	ENSMUST00000015197.9:c.224C>G	A75G	CLINVAR-H0519454	CLINVAR-H0519454-M01-V01	CLINVAR	577911.0	False	False	False	False	False	112
GATA2	ENSG00000179348.7	ENST00000341105.2	chr3	5	-	True	128205652	128205652	C	A	ENST00000341105.2:c.223G>T	A75S	Missense	E_1	SNP	True	0	Class 0: This mutation can be originally modeled.	74aa	38aa	Gata2	ENSMUSG00000015053.15	ENSMUST00000015197.9	chr6	5	+	SNP	Missense	E_1	88176765.0	88176765.0	G	T	ENSMUST00000015197.9:c.223G>T	A75S	88176765.0	88176765.0	G	T	ENSMUST00000015197.9:c.223G>T	A75S	CLINVAR-H0519455	CLINVAR-H0519455-M01-V01	CLINVAR	1497178.0	False	False	False	False	False	112
GATA2	ENSG00000179348.7	ENST00000341105.2	chr3	5	-	True	128205652	128205652	C	T	ENST00000341105.2:c.223G>A	A75T	Missense	E_1	SNP	True	0	Class 0: This mutation can be originally modeled.	74aa	38aa	Gata2	ENSMUSG00000015053.15	ENSMUST00000015197.9	chr6	5	+	SNP	Missense	E_1	88176765.0	88176765.0	G	A	ENSMUST00000015197.9:c.223G>A	A75T	88176765.0	88176765.0	G	A	ENSMUST00000015197.9:c.223G>A	A75T	CLINVAR-H0519456	CLINVAR-H0519456-M01-V01	CLINVAR	847522.0	False	False	False	False	False	112
GATA2	ENSG00000179348.7	ENST00000341105.2	chr3	5	-	True	128205653	128205653	G	A	ENST00000341105.2:c.222C>T	P74delinsP	Silent	E_1	SNP	True	0	Class 0: This mutation can be originally modeled.	73aa	39aa	Gata2	ENSMUSG00000015053.15	ENSMUST00000015197.9	chr6	5	+	SNP	Silent	E_1	88176764.0	88176764.0	G	T	ENSMUST00000015197.9:c.222G>T	P74delinsP	88176764.0	88176764.0	G	T	ENSMUST00000015197.9:c.222G>T	P74delinsP	CLINVAR-H0519457	CLINVAR-H0519457-M01-V01	CLINVAR	766122.0	False	False	False	False	False	112
GATA2	ENSG00000179348.7	ENST00000341105.2	chr3	5	-	True	128205653	128205653	G	C	ENST00000341105.2:c.222C>G	P74delinsP	Silent	E_1	SNP	True	0	Class 0: This mutation can be originally modeled.	73aa	39aa	Gata2	ENSMUSG00000015053.15	ENSMUST00000015197.9	chr6	5	+	SNP	Silent	E_1	88176764.0	88176764.0	G	G	ENSMUST00000015197.9:c.222G>G	P74delinsP	88176764.0	88176764.0	G	G	ENSMUST00000015197.9:c.222G>G	P74delinsP	CLINVAR-H0519458	CLINVAR-H0519458-M01-V01	CLINVAR	2122312.0	False	False	False	False	False	112
GATA2	ENSG00000179348.7	ENST00000341105.2	chr3	5	-	True	128205653	128205653	G	T	ENST00000341105.2:c.222C>A	P74delinsP	Silent	E_1	SNP	True	0	Class 0: This mutation can be originally modeled.	73aa	39aa	Gata2	ENSMUSG00000015053.15	ENSMUST00000015197.9	chr6	5	+	SNP	Silent	E_1	88176764.0	88176764.0	G	A	ENSMUST00000015197.9:c.222G>A	P74delinsP	88176764.0	88176764.0	G	A	ENSMUST00000015197.9:c.222G>A	P74delinsP	CLINVAR-H0519459	CLINVAR-H0519459-M01-V01	CLINVAR	1616127.0	False	False	False	False	False	112
GATA2	ENSG00000179348.7	ENST00000341105.2	chr3	5	-	True	128205654	128205654	G	A	ENST00000341105.2:c.221C>T	P74L	Missense	E_1	SNP	True	0	Class 0: This mutation can be originally modeled.	73aa	39aa	Gata2	ENSMUSG00000015053.15	ENSMUST00000015197.9	chr6	5	+	SNP	Missense	E_1	88176763.0	88176763.0	C	T	ENSMUST00000015197.9:c.221C>T	P74L	88176763.0	88176763.0	C	T	ENSMUST00000015197.9:c.221C>T	P74L	CLINVAR-H0519460	CLINVAR-H0519460-M01-V01	CLINVAR	1047839.0	False	False	False	False	False	112
GATA2	ENSG00000179348.7	ENST00000341105.2	chr3	5	-	True	128205659	128205659	G	A	ENST00000341105.2:c.216C>T	Y72delinsY	Silent	E_1	SNP	True	0	Class 0: This mutation can be originally modeled.	71aa	41aa	Gata2	ENSMUSG00000015053.15	ENSMUST00000015197.9	chr6	5	+	SNP	Silent	E_1	88176758.0	88176758.0	C	T	ENSMUST00000015197.9:c.216C>T	Y72delinsY	88176758.0	88176758.0	C	T	ENSMUST00000015197.9:c.216C>T	Y72delinsY	CLINVAR-H0519461	CLINVAR-H0519461-M01-V01	CLINVAR	1553092.0	False	False	False	False	False	112
GATA2	ENSG00000179348.7	ENST00000341105.2	chr3	5	-	True	128205659	128205659	G	C	ENST00000341105.2:c.216C>G	Y72*	Nonsense	E_1	SNP	True	0	Class 0: This mutation can be originally modeled.	71aa	41aa	Gata2	ENSMUSG00000015053.15	ENSMUST00000015197.9	chr6	5	+	SNP	Nonsense	E_1	88176758.0	88176758.0	C	G	ENSMUST00000015197.9:c.216C>G	Y72*	88176758.0	88176758.0	C	G	ENSMUST00000015197.9:c.216C>G	Y72*	CLINVAR-H0519462	CLINVAR-H0519462-M01-V01	CLINVAR	854097.0	False	False	False	False	False	112
GATA2	ENSG00000179348.7	ENST00000341105.2	chr3	5	-	True	128205662	128205662	G	A	ENST00000341105.2:c.213C>T	S71delinsS	Silent	E_1	SNP	True	0	Class 0: This mutation can be originally modeled.	70aa	42aa	Gata2	ENSMUSG00000015053.15	ENSMUST00000015197.9	chr6	5	+	SNP	Silent	E_1	88176755.0	88176755.0	C	T	ENSMUST00000015197.9:c.213C>T	S71delinsS	88176755.0	88176755.0	C	T	ENSMUST00000015197.9:c.213C>T	S71delinsS	CLINVAR-H0519463	CLINVAR-H0519463-M01-V01	CLINVAR	412748.0	False	False	False	False	False	112
GATA2	ENSG00000179348.7	ENST00000341105.2	chr3	5	-	True	128205665	128205665	G	A	ENST00000341105.2:c.210C>T	V70delinsV	Silent	E_1	SNP	True	0	Class 0: This mutation can be originally modeled.	69aa	43aa	Gata2	ENSMUSG00000015053.15	ENSMUST00000015197.9	chr6	5	+	SNP	Silent	E_1	88176752.0	88176752.0	T	T	ENSMUST00000015197.9:c.210T>T	V70delinsV	88176752.0	88176752.0	T	T	ENSMUST00000015197.9:c.210T>T	V70delinsV	CLINVAR-H0519464	CLINVAR-H0519464-M01-V01	CLINVAR	1079711.0	False	False	False	False	False	112
GATA2	ENSG00000179348.7	ENST00000341105.2	chr3	5	-	True	128205667	128205667	C	A	ENST00000341105.2:c.208G>T	V70F	Missense	E_1	SNP	True	0	Class 0: This mutation can be originally modeled.	69aa	43aa	Gata2	ENSMUSG00000015053.15	ENSMUST00000015197.9	chr6	5	+	SNP	Missense	E_1	88176750.0	88176750.0	G	T	ENSMUST00000015197.9:c.208G>T	V70F	88176750.0	88176750.0	G	T	ENSMUST00000015197.9:c.208G>T	V70F	CLINVAR-H0519466	CLINVAR-H0519466-M01-V01	CLINVAR	472452.0	False	False	False	False	False	112
GATA2	ENSG00000179348.7	ENST00000341105.2	chr3	5	-	True	128205668	128205668	G	C	ENST00000341105.2:c.207C>G	R69delinsR	Silent	E_1	SNP	True	0	Class 0: This mutation can be originally modeled.	68aa	44aa	Gata2	ENSMUSG00000015053.15	ENSMUST00000015197.9	chr6	5	+	SNP	Silent	E_1	88176749.0	88176749.0	C	G	ENSMUST00000015197.9:c.207C>G	R69delinsR	88176749.0	88176749.0	C	G	ENSMUST00000015197.9:c.207C>G	R69delinsR	CLINVAR-H0519468	CLINVAR-H0519468-M01-V01	CLINVAR	1108436.0	False	False	False	False	False	112
GATA2	ENSG00000179348.7	ENST00000341105.2	chr3	5	-	True	128205669	128205669	C	T	ENST00000341105.2:c.206G>A	R69H	Missense	E_1	SNP	True	0	Class 0: This mutation can be originally modeled.	68aa	44aa	Gata2	ENSMUSG00000015053.15	ENSMUST00000015197.9	chr6	5	+	SNP	Missense	E_1	88176748.0	88176748.0	G	A	ENSMUST00000015197.9:c.206G>A	R69H	88176748.0	88176748.0	G	A	ENSMUST00000015197.9:c.206G>A	R69H	CLINVAR-H0519470	CLINVAR-H0519470-M01-V01	CLINVAR	650167.0	False	False	False	False	False	112
GATA2	ENSG00000179348.7	ENST00000341105.2	chr3	5	-	True	128205671	128205671	C	A	ENST00000341105.2:c.204G>T	A68delinsA	Silent	E_1	SNP	True	0	Class 0: This mutation can be originally modeled.	67aa	45aa	Gata2	ENSMUSG00000015053.15	ENSMUST00000015197.9	chr6	5	+	SNP	Silent	E_1	88176746.0	88176746.0	G	T	ENSMUST00000015197.9:c.204G>T	A68delinsA	88176746.0	88176746.0	G	T	ENSMUST00000015197.9:c.204G>T	A68delinsA	CLINVAR-H0519471	CLINVAR-H0519471-M01-V01	CLINVAR	343140.0	False	False	False	False	False	112
GATA2	ENSG00000179348.7	ENST00000341105.2	chr3	5	-	True	128205671	128205671	C	T	ENST00000341105.2:c.204G>A	A68delinsA	Silent	E_1	SNP	True	0	Class 0: This mutation can be originally modeled.	67aa	45aa	Gata2	ENSMUSG00000015053.15	ENSMUST00000015197.9	chr6	5	+	SNP	Silent	E_1	88176746.0	88176746.0	G	A	ENSMUST00000015197.9:c.204G>A	A68delinsA	88176746.0	88176746.0	G	A	ENSMUST00000015197.9:c.204G>A	A68delinsA	CLINVAR-H0519472	CLINVAR-H0519472-M01-V01	CLINVAR	1550388.0	False	False	False	False	False	112
GATA2	ENSG00000179348.7	ENST00000341105.2	chr3	5	-	True	128205672	128205672	G	A	ENST00000341105.2:c.203C>T	A68V	Missense	E_1	SNP	True	0	Class 0: This mutation can be originally modeled.	67aa	45aa	Gata2	ENSMUSG00000015053.15	ENSMUST00000015197.9	chr6	5	+	SNP	Missense	E_1	88176745.0	88176745.0	C	T	ENSMUST00000015197.9:c.203C>T	A68V	88176745.0	88176745.0	C	T	ENSMUST00000015197.9:c.203C>T	A68V	CLINVAR-H0519473	CLINVAR-H0519473-M01-V01	CLINVAR	2159667.0	False	False	False	False	False	112
GATA2	ENSG00000179348.7	ENST00000341105.2	chr3	5	-	True	128205673	128205673	C	A	ENST00000341105.2:c.202G>T	A68S	Missense	E_1	SNP	True	0	Class 0: This mutation can be originally modeled.	67aa	45aa	Gata2	ENSMUSG00000015053.15	ENSMUST00000015197.9	chr6	5	+	SNP	Missense	E_1	88176744.0	88176744.0	G	T	ENSMUST00000015197.9:c.202G>T	A68S	88176744.0	88176744.0	G	T	ENSMUST00000015197.9:c.202G>T	A68S	CLINVAR-H0519475	CLINVAR-H0519475-M01-V01	CLINVAR	2418752.0	False	False	False	False	False	112
GATA2	ENSG00000179348.7	ENST00000341105.2	chr3	5	-	True	128205674	128205674	C	T	ENST00000341105.2:c.201G>A	R67delinsR	Silent	E_1	SNP	True	0	Class 0: This mutation can be originally modeled.	66aa	46aa	Gata2	ENSMUSG00000015053.15	ENSMUST00000015197.9	chr6	5	+	SNP	Silent	E_1	88176743.0	88176743.0	C	A	ENSMUST00000015197.9:c.201C>A	R67delinsR	88176743.0	88176743.0	C	A	ENSMUST00000015197.9:c.201C>A	R67delinsR	CLINVAR-H0519476	CLINVAR-H0519476-M01-V01	CLINVAR	1091082.0	False	False	False	False	False	112
GATA2	ENSG00000179348.7	ENST00000341105.2	chr3	5	-	True	128205677	128205677	C	G	ENST00000341105.2:c.198G>C	A66delinsA	Silent	E_1	SNP	True	0	Class 0: This mutation can be originally modeled.	65aa	47aa	Gata2	ENSMUSG00000015053.15	ENSMUST00000015197.9	chr6	5	+	SNP	Silent	E_1	88176740.0	88176740.0	G	C	ENSMUST00000015197.9:c.198G>C	A66delinsA	88176740.0	88176740.0	G	C	ENSMUST00000015197.9:c.198G>C	A66delinsA	CLINVAR-H0519477	CLINVAR-H0519477-M01-V01	CLINVAR	1114802.0	False	False	False	False	False	112
GATA2	ENSG00000179348.7	ENST00000341105.2	chr3	5	-	True	128205678	128205678	G	A	ENST00000341105.2:c.197C>T	A66V	Missense	E_1	SNP	True	0	Class 0: This mutation can be originally modeled.	65aa	47aa	Gata2	ENSMUSG00000015053.15	ENSMUST00000015197.9	chr6	5	+	SNP	Missense	E_1	88176739.0	88176739.0	C	T	ENSMUST00000015197.9:c.197C>T	A66V	88176739.0	88176739.0	C	T	ENSMUST00000015197.9:c.197C>T	A66V	CLINVAR-H0519478	CLINVAR-H0519478-M01-V01	CLINVAR	1001175.0	False	False	False	False	False	112
GATA2	ENSG00000179348.7	ENST00000341105.2	chr3	5	-	True	128205679	128205679	C	A	ENST00000341105.2:c.196G>T	A66S	Missense	E_1	SNP	True	0	Class 0: This mutation can be originally modeled.	65aa	47aa	Gata2	ENSMUSG00000015053.15	ENSMUST00000015197.9	chr6	5	+	SNP	Missense	E_1	88176738.0	88176738.0	G	T	ENSMUST00000015197.9:c.196G>T	A66S	88176738.0	88176738.0	G	T	ENSMUST00000015197.9:c.196G>T	A66S	CLINVAR-H0519479	CLINVAR-H0519479-M01-V01	CLINVAR	1002185.0	False	False	False	False	False	112
GATA2	ENSG00000179348.7	ENST00000341105.2	chr3	5	-	True	128205682	128205682	G	A	ENST00000341105.2:c.193C>T	H65Y	Missense	E_1	SNP	True	0	Class 0: This mutation can be originally modeled.	64aa	48aa	Gata2	ENSMUSG00000015053.15	ENSMUST00000015197.9	chr6	5	+	SNP	Missense	E_1	88176735.0	88176735.0	C	T	ENSMUST00000015197.9:c.193C>T	H65Y	88176735.0	88176735.0	C	T	ENSMUST00000015197.9:c.193C>T	H65Y	CLINVAR-H0519480	CLINVAR-H0519480-M01-V01	CLINVAR	1393730.0	False	False	False	False	False	112
GATA2	ENSG00000179348.7	ENST00000341105.2	chr3	5	-	True	128205683	128205683	A	T	ENST00000341105.2:c.192T>A	A64delinsA	Silent	E_1	SNP	True	0	Class 0: This mutation can be originally modeled.	63aa	49aa	Gata2	ENSMUSG00000015053.15	ENSMUST00000015197.9	chr6	5	+	SNP	Silent	E_1	88176734.0	88176734.0	C	A	ENSMUST00000015197.9:c.192C>A	A64delinsA	88176734.0	88176734.0	C	A	ENSMUST00000015197.9:c.192C>A	A64delinsA	CLINVAR-H0519481	CLINVAR-H0519481-M01-V01	CLINVAR	2098128.0	False	False	False	False	False	112
GATA2	ENSG00000179348.7	ENST00000341105.2	chr3	5	-	True	128205685	128205685	C	A	ENST00000341105.2:c.190G>T	A64S	Missense	E_1	SNP	True	0	Class 0: This mutation can be originally modeled.	63aa	49aa	Gata2	ENSMUSG00000015053.15	ENSMUST00000015197.9	chr6	5	+	SNP	Missense	E_1	88176732.0	88176732.0	G	T	ENSMUST00000015197.9:c.190G>T	A64S	88176732.0	88176732.0	G	T	ENSMUST00000015197.9:c.190G>T	A64S	CLINVAR-H0519482	CLINVAR-H0519482-M01-V01	CLINVAR	861882.0	False	False	False	False	False	112
GATA2	ENSG00000179348.7	ENST00000341105.2	chr3	5	-	True	128205685	128205685	C	T	ENST00000341105.2:c.190G>A	A64T	Missense	E_1	SNP	True	0	Class 0: This mutation can be originally modeled.	63aa	49aa	Gata2	ENSMUSG00000015053.15	ENSMUST00000015197.9	chr6	5	+	SNP	Missense	E_1	88176732.0	88176732.0	G	A	ENSMUST00000015197.9:c.190G>A	A64T	88176732.0	88176732.0	G	A	ENSMUST00000015197.9:c.190G>A	A64T	CLINVAR-H0519483	CLINVAR-H0519483-M01-V01	CLINVAR	1420753.0	False	False	False	False	False	112
GATA2	ENSG00000179348.7	ENST00000341105.2	chr3	5	-	True	128205686	128205686	G	A	ENST00000341105.2:c.189C>T	P63delinsP	Silent	E_1	SNP	True	0	Class 0: This mutation can be originally modeled.	62aa	50aa	Gata2	ENSMUSG00000015053.15	ENSMUST00000015197.9	chr6	5	+	SNP	Silent	E_1	88176731.0	88176731.0	G	T	ENSMUST00000015197.9:c.189G>T	P63delinsP	88176731.0	88176731.0	G	T	ENSMUST00000015197.9:c.189G>T	P63delinsP	CLINVAR-H0519484	CLINVAR-H0519484-M01-V01	CLINVAR	702973.0	False	False	False	False	False	112
GATA2	ENSG00000179348.7	ENST00000341105.2	chr3	5	-	True	128205686	128205686	G	T	ENST00000341105.2:c.189C>A	P63delinsP	Silent	E_1	SNP	True	0	Class 0: This mutation can be originally modeled.	62aa	50aa	Gata2	ENSMUSG00000015053.15	ENSMUST00000015197.9	chr6	5	+	SNP	Silent	E_1	88176731.0	88176731.0	G	A	ENSMUST00000015197.9:c.189G>A	P63delinsP	88176731.0	88176731.0	G	A	ENSMUST00000015197.9:c.189G>A	P63delinsP	CLINVAR-H0519485	CLINVAR-H0519485-M01-V01	CLINVAR	942064.0	False	False	False	False	False	112
GATA2	ENSG00000179348.7	ENST00000341105.2	chr3	5	-	True	128205687	128205687	G	A	ENST00000341105.2:c.188C>T	P63L	Missense	E_1	SNP	True	0	Class 0: This mutation can be originally modeled.	62aa	50aa	Gata2	ENSMUSG00000015053.15	ENSMUST00000015197.9	chr6	5	+	SNP	Missense	E_1	88176730.0	88176730.0	C	T	ENSMUST00000015197.9:c.188C>T	P63L	88176730.0	88176730.0	C	T	ENSMUST00000015197.9:c.188C>T	P63L	CLINVAR-H0519486	CLINVAR-H0519486-M01-V01	CLINVAR	1371206.0	False	False	False	False	False	112
GATA2	ENSG00000179348.7	ENST00000341105.2	chr3	5	-	True	128205687	128205687	G	C	ENST00000341105.2:c.188C>G	P63R	Missense	E_1	SNP	True	0	Class 0: This mutation can be originally modeled.	62aa	50aa	Gata2	ENSMUSG00000015053.15	ENSMUST00000015197.9	chr6	5	+	SNP	Missense	E_1	88176730.0	88176730.0	C	G	ENSMUST00000015197.9:c.188C>G	P63R	88176730.0	88176730.0	C	G	ENSMUST00000015197.9:c.188C>G	P63R	CLINVAR-H0519487	CLINVAR-H0519487-M01-V01	CLINVAR	846852.0	False	False	False	False	False	112
GATA2	ENSG00000179348.7	ENST00000341105.2	chr3	5	-	True	128205688	128205688	G	C	ENST00000341105.2:c.187C>G	P63A	Missense	E_1	SNP	True	0	Class 0: This mutation can be originally modeled.	62aa	50aa	Gata2	ENSMUSG00000015053.15	ENSMUST00000015197.9	chr6	5	+	SNP	Missense	E_1	88176729.0	88176729.0	C	G	ENSMUST00000015197.9:c.187C>G	P63A	88176729.0	88176729.0	C	G	ENSMUST00000015197.9:c.187C>G	P63A	CLINVAR-H0519488	CLINVAR-H0519488-M01-V01	CLINVAR	860602.0	False	False	False	False	False	112
GATA2	ENSG00000179348.7	ENST00000341105.2	chr3	5	-	True	128205689	128205689	G	A	ENST00000341105.2:c.186C>T	N62delinsN	Silent	E_1	SNP	True	0	Class 0: This mutation can be originally modeled.	61aa	51aa	Gata2	ENSMUSG00000015053.15	ENSMUST00000015197.9	chr6	5	+	SNP	Silent	E_1	88176728.0	88176728.0	C	T	ENSMUST00000015197.9:c.186C>T	N62delinsN	88176728.0	88176728.0	C	T	ENSMUST00000015197.9:c.186C>T	N62delinsN	CLINVAR-H0519489	CLINVAR-H0519489-M01-V01	CLINVAR	797922.0	False	False	False	False	False	112
GATA2	ENSG00000179348.7	ENST00000341105.2	chr3	5	-	True	128205689	128205689	G	C	ENST00000341105.2:c.186C>G	N62K	Missense	E_1	SNP	True	0	Class 0: This mutation can be originally modeled.	61aa	51aa	Gata2	ENSMUSG00000015053.15	ENSMUST00000015197.9	chr6	5	+	SNP	Missense	E_1	88176728.0	88176728.0	C	G	ENSMUST00000015197.9:c.186C>G	N62K	88176728.0	88176728.0	C	G	ENSMUST00000015197.9:c.186C>G	N62K	CLINVAR-H0519490	CLINVAR-H0519490-M01-V01	CLINVAR	846368.0	False	False	False	False	False	112
GATA2	ENSG00000179348.7	ENST00000341105.2	chr3	5	-	True	128205692	128205692	G	A	ENST00000341105.2:c.183C>T	A61delinsA	Silent	E_1	SNP	True	0	Class 0: This mutation can be originally modeled.	60aa	52aa	Gata2	ENSMUSG00000015053.15	ENSMUST00000015197.9	chr6	5	+	SNP	Silent	E_1	88176725.0	88176725.0	C	T	ENSMUST00000015197.9:c.183C>T	A61delinsA	88176725.0	88176725.0	C	T	ENSMUST00000015197.9:c.183C>T	A61delinsA	CLINVAR-H0519491	CLINVAR-H0519491-M01-V01	CLINVAR	703052.0	False	False	False	False	False	112
GATA2	ENSG00000179348.7	ENST00000341105.2	chr3	5	-	True	128205693	128205693	G	A	ENST00000341105.2:c.182C>T	A61V	Missense	E_1	SNP	True	0	Class 0: This mutation can be originally modeled.	60aa	52aa	Gata2	ENSMUSG00000015053.15	ENSMUST00000015197.9	chr6	5	+	SNP	Missense	E_1	88176724.0	88176724.0	C	T	ENSMUST00000015197.9:c.182C>T	A61V	88176724.0	88176724.0	C	T	ENSMUST00000015197.9:c.182C>T	A61V	CLINVAR-H0519492	CLINVAR-H0519492-M01-V01	CLINVAR	241721.0	False	False	False	False	False	112
GATA2	ENSG00000179348.7	ENST00000341105.2	chr3	5	-	True	128205696	128205696	T	C	ENST00000341105.2:c.179A>G	Y60C	Missense	E_1	SNP	True	0	Class 0: This mutation can be originally modeled.	59aa	53aa	Gata2	ENSMUSG00000015053.15	ENSMUST00000015197.9	chr6	5	+	SNP	Missense	E_1	88176721.0	88176721.0	A	G	ENSMUST00000015197.9:c.179A>G	Y60C	88176721.0	88176721.0	A	G	ENSMUST00000015197.9:c.179A>G	Y60C	CLINVAR-H0519493	CLINVAR-H0519493-M01-V01	CLINVAR	968738.0	False	False	False	False	False	112
GATA2	ENSG00000179348.7	ENST00000341105.2	chr3	5	-	True	128205698	128205698	G	A	ENST00000341105.2:c.177C>T	Y59delinsY	Silent	E_1	SNP	True	0	Class 0: This mutation can be originally modeled.	58aa	54aa	Gata2	ENSMUSG00000015053.15	ENSMUST00000015197.9	chr6	5	+	SNP	Silent	E_1	88176719.0	88176719.0	C	T	ENSMUST00000015197.9:c.177C>T	Y59delinsY	88176719.0	88176719.0	C	T	ENSMUST00000015197.9:c.177C>T	Y59delinsY	CLINVAR-H0519494	CLINVAR-H0519494-M01-V01	CLINVAR	472451.0	False	False	False	False	False	112
GATA2	ENSG00000179348.7	ENST00000341105.2	chr3	5	-	True	128205698	128205698	G	C	ENST00000341105.2:c.177C>G	Y59*	Nonsense	E_1	SNP	True	0	Class 0: This mutation can be originally modeled.	58aa	54aa	Gata2	ENSMUSG00000015053.15	ENSMUST00000015197.9	chr6	5	+	SNP	Nonsense	E_1	88176719.0	88176719.0	C	G	ENSMUST00000015197.9:c.177C>G	Y59*	88176719.0	88176719.0	C	G	ENSMUST00000015197.9:c.177C>G	Y59*	CLINVAR-H0519495	CLINVAR-H0519495-M01-V01	CLINVAR	1013219.0	False	False	False	False	False	112
GATA2	ENSG00000179348.7	ENST00000341105.2	chr3	5	-	True	128205699	128205699	T	C	ENST00000341105.2:c.176A>G	Y59C	Missense	E_1	SNP	True	0	Class 0: This mutation can be originally modeled.	58aa	54aa	Gata2	ENSMUSG00000015053.15	ENSMUST00000015197.9	chr6	5	+	SNP	Missense	E_1	88176718.0	88176718.0	A	G	ENSMUST00000015197.9:c.176A>G	Y59C	88176718.0	88176718.0	A	G	ENSMUST00000015197.9:c.176A>G	Y59C	CLINVAR-H0519496	CLINVAR-H0519496-M01-V01	CLINVAR	472450.0	False	False	False	False	False	112
GATA2	ENSG00000179348.7	ENST00000341105.2	chr3	5	-	True	128205700	128205700	A	T	ENST00000341105.2:c.175T>A	Y59N	Missense	E_1	SNP	True	0	Class 0: This mutation can be originally modeled.	58aa	54aa	Gata2	ENSMUSG00000015053.15	ENSMUST00000015197.9	chr6	5	+	SNP	Missense	E_1	88176717.0	88176717.0	T	A	ENSMUST00000015197.9:c.175T>A	Y59N	88176717.0	88176717.0	T	A	ENSMUST00000015197.9:c.175T>A	Y59N	CLINVAR-H0519497	CLINVAR-H0519497-M01-V01	CLINVAR	1810131.0	False	False	False	False	False	112
GATA2	ENSG00000179348.7	ENST00000341105.2	chr3	5	-	True	128205701	128205701	G	C	ENST00000341105.2:c.174C>G	P58delinsP	Silent	E_1	SNP	True	0	Class 0: This mutation can be originally modeled.	57aa	55aa	Gata2	ENSMUSG00000015053.15	ENSMUST00000015197.9	chr6	5	+	SNP	Silent	E_1	88176716.0	88176716.0	T	G	ENSMUST00000015197.9:c.174T>G	P58delinsP	88176716.0	88176716.0	T	G	ENSMUST00000015197.9:c.174T>G	P58delinsP	CLINVAR-H0519498	CLINVAR-H0519498-M01-V01	CLINVAR	1082229.0	False	False	False	False	False	112
GATA2	ENSG00000179348.7	ENST00000341105.2	chr3	5	-	True	128205701	128205701	G	T	ENST00000341105.2:c.174C>A	P58delinsP	Silent	E_1	SNP	True	0	Class 0: This mutation can be originally modeled.	57aa	55aa	Gata2	ENSMUSG00000015053.15	ENSMUST00000015197.9	chr6	5	+	SNP	Silent	E_1	88176716.0	88176716.0	T	A	ENSMUST00000015197.9:c.174T>A	P58delinsP	88176716.0	88176716.0	T	A	ENSMUST00000015197.9:c.174T>A	P58delinsP	CLINVAR-H0519499	CLINVAR-H0519499-M01-V01	CLINVAR	701081.0	False	False	False	False	False	112
GATA2	ENSG00000179348.7	ENST00000341105.2	chr3	5	-	True	128205702	128205702	G	A	ENST00000341105.2:c.173C>T	P58L	Missense	E_1	SNP	True	0	Class 0: This mutation can be originally modeled.	57aa	55aa	Gata2	ENSMUSG00000015053.15	ENSMUST00000015197.9	chr6	5	+	SNP	Missense	E_1	88176715.0	88176715.0	C	T	ENSMUST00000015197.9:c.173C>T	P58L	88176715.0	88176715.0	C	T	ENSMUST00000015197.9:c.173C>T	P58L	CLINVAR-H0519500	CLINVAR-H0519500-M01-V01	CLINVAR	2061644.0	False	False	False	False	False	112
GATA2	ENSG00000179348.7	ENST00000341105.2	chr3	5	-	True	128205702	128205702	G	T	ENST00000341105.2:c.173C>A	P58H	Missense	E_1	SNP	True	0	Class 0: This mutation can be originally modeled.	57aa	55aa	Gata2	ENSMUSG00000015053.15	ENSMUST00000015197.9	chr6	5	+	SNP	Missense	E_1	88176715.0	88176715.0	C	A	ENSMUST00000015197.9:c.173C>A	P58H	88176715.0	88176715.0	C	A	ENSMUST00000015197.9:c.173C>A	P58H	CLINVAR-H0519501	CLINVAR-H0519501-M01-V01	CLINVAR	1430136.0	False	False	False	False	False	112
GATA2	ENSG00000179348.7	ENST00000341105.2	chr3	5	-	True	128205703	128205703	G	A	ENST00000341105.2:c.172C>T	P58S	Missense	E_1	SNP	True	0	Class 0: This mutation can be originally modeled.	57aa	55aa	Gata2	ENSMUSG00000015053.15	ENSMUST00000015197.9	chr6	5	+	SNP	Missense	E_1	88176714.0	88176714.0	C	T	ENSMUST00000015197.9:c.172C>T	P58S	88176714.0	88176714.0	C	T	ENSMUST00000015197.9:c.172C>T	P58S	CLINVAR-H0519502	CLINVAR-H0519502-M01-V01	CLINVAR	954362.0	False	False	False	False	False	112
GATA2	ENSG00000179348.7	ENST00000341105.2	chr3	5	-	True	128205704	128205704	G	A	ENST00000341105.2:c.171C>T	N57delinsN	Silent	E_1	SNP	True	0	Class 0: This mutation can be originally modeled.	56aa	56aa	Gata2	ENSMUSG00000015053.15	ENSMUST00000015197.9	chr6	5	+	SNP	Silent	E_1	88176713.0	88176713.0	C	T	ENSMUST00000015197.9:c.171C>T	N57delinsN	88176713.0	88176713.0	C	T	ENSMUST00000015197.9:c.171C>T	N57delinsN	CLINVAR-H0519503	CLINVAR-H0519503-M01-V01	CLINVAR	2059405.0	False	False	False	False	False	112
GATA2	ENSG00000179348.7	ENST00000341105.2	chr3	5	-	True	128205704	128205704	G	C	ENST00000341105.2:c.171C>G	N57K	Missense	E_1	SNP	True	0	Class 0: This mutation can be originally modeled.	56aa	56aa	Gata2	ENSMUSG00000015053.15	ENSMUST00000015197.9	chr6	5	+	SNP	Missense	E_1	88176713.0	88176713.0	C	G	ENSMUST00000015197.9:c.171C>G	N57K	88176713.0	88176713.0	C	G	ENSMUST00000015197.9:c.171C>G	N57K	CLINVAR-H0519504	CLINVAR-H0519504-M01-V01	CLINVAR	1410607.0	False	False	False	False	False	112
GATA2	ENSG00000179348.7	ENST00000341105.2	chr3	5	-	True	128205705	128205705	T	G	ENST00000341105.2:c.170A>C	N57T	Missense	E_1	SNP	True	0	Class 0: This mutation can be originally modeled.	56aa	56aa	Gata2	ENSMUSG00000015053.15	ENSMUST00000015197.9	chr6	5	+	SNP	Missense	E_1	88176712.0	88176712.0	A	C	ENSMUST00000015197.9:c.170A>C	N57T	88176712.0	88176712.0	A	C	ENSMUST00000015197.9:c.170A>C	N57T	CLINVAR-H0519505	CLINVAR-H0519505-M01-V01	CLINVAR	857054.0	False	False	False	False	False	112
GATA2	ENSG00000179348.7	ENST00000341105.2	chr3	5	-	True	128205707	128205707	G	A	ENST00000341105.2:c.168C>T	G56delinsG	Silent	E_1	SNP	True	0	Class 0: This mutation can be originally modeled.	55aa	57aa	Gata2	ENSMUSG00000015053.15	ENSMUST00000015197.9	chr6	5	+	SNP	Silent	E_1	88176710.0	88176710.0	C	T	ENSMUST00000015197.9:c.168C>T	G56delinsG	88176710.0	88176710.0	C	T	ENSMUST00000015197.9:c.168C>T	G56delinsG	CLINVAR-H0519506	CLINVAR-H0519506-M01-V01	CLINVAR	1350233.0	False	False	False	False	False	112
GATA2	ENSG00000179348.7	ENST00000341105.2	chr3	5	-	True	128205707	128205707	G	C	ENST00000341105.2:c.168C>G	G56delinsG	Silent	E_1	SNP	True	0	Class 0: This mutation can be originally modeled.	55aa	57aa	Gata2	ENSMUSG00000015053.15	ENSMUST00000015197.9	chr6	5	+	SNP	Silent	E_1	88176710.0	88176710.0	C	G	ENSMUST00000015197.9:c.168C>G	G56delinsG	88176710.0	88176710.0	C	G	ENSMUST00000015197.9:c.168C>G	G56delinsG	CLINVAR-H0519507	CLINVAR-H0519507-M01-V01	CLINVAR	1100818.0	False	False	False	False	False	112
GATA2	ENSG00000179348.7	ENST00000341105.2	chr3	5	-	True	128205710	128205710	C	T	ENST00000341105.2:c.165G>A	Q55delinsQ	Silent	E_1	SNP	True	0	Class 0: This mutation can be originally modeled.	54aa	58aa	Gata2	ENSMUSG00000015053.15	ENSMUST00000015197.9	chr6	5	+	SNP	Silent	E_1	88176707.0	88176707.0	G	A	ENSMUST00000015197.9:c.165G>A	Q55delinsQ	88176707.0	88176707.0	G	A	ENSMUST00000015197.9:c.165G>A	Q55delinsQ	CLINVAR-H0519508	CLINVAR-H0519508-M01-V01	CLINVAR	754986.0	False	False	False	False	False	112
GATA2	ENSG00000179348.7	ENST00000341105.2	chr3	5	-	True	128205711	128205711	T	G	ENST00000341105.2:c.164A>C	Q55P	Missense	E_1	SNP	True	0	Class 0: This mutation can be originally modeled.	54aa	58aa	Gata2	ENSMUSG00000015053.15	ENSMUST00000015197.9	chr6	5	+	SNP	Missense	E_1	88176706.0	88176706.0	A	C	ENSMUST00000015197.9:c.164A>C	Q55P	88176706.0	88176706.0	A	C	ENSMUST00000015197.9:c.164A>C	Q55P	CLINVAR-H0519509	CLINVAR-H0519509-M01-V01	CLINVAR	1502249.0	False	False	False	False	False	112
GATA2	ENSG00000179348.7	ENST00000341105.2	chr3	5	-	True	128205713	128205713	C	A	ENST00000341105.2:c.162G>T	S54delinsS	Silent	E_1	SNP	True	0	Class 0: This mutation can be originally modeled.	53aa	59aa	Gata2	ENSMUSG00000015053.15	ENSMUST00000015197.9	chr6	5	+	SNP	Silent	E_1	88176704.0	88176704.0	G	T	ENSMUST00000015197.9:c.162G>T	S54delinsS	88176704.0	88176704.0	G	T	ENSMUST00000015197.9:c.162G>T	S54delinsS	CLINVAR-H0519510	CLINVAR-H0519510-M01-V01	CLINVAR	754108.0	False	False	False	False	False	112
GATA2	ENSG00000179348.7	ENST00000341105.2	chr3	5	-	True	128205713	128205713	C	T	ENST00000341105.2:c.162G>A	S54delinsS	Silent	E_1	SNP	True	0	Class 0: This mutation can be originally modeled.	53aa	59aa	Gata2	ENSMUSG00000015053.15	ENSMUST00000015197.9	chr6	5	+	SNP	Silent	E_1	88176704.0	88176704.0	G	A	ENSMUST00000015197.9:c.162G>A	S54delinsS	88176704.0	88176704.0	G	A	ENSMUST00000015197.9:c.162G>A	S54delinsS	CLINVAR-H0519511	CLINVAR-H0519511-M01-V01	CLINVAR	1131292.0	False	False	False	False	False	112
GATA2	ENSG00000179348.7	ENST00000341105.2	chr3	5	-	True	128205714	128205714	G	T	ENST00000341105.2:c.161C>A	S54*	Nonsense	E_1	SNP	True	0	Class 0: This mutation can be originally modeled.	53aa	59aa	Gata2	ENSMUSG00000015053.15	ENSMUST00000015197.9	chr6	5	+	SNP	Nonsense	E_1	88176703.0	88176703.0	C	A	ENSMUST00000015197.9:c.161C>A	S54*	88176703.0	88176703.0	C	A	ENSMUST00000015197.9:c.161C>A	S54*	CLINVAR-H0519512	CLINVAR-H0519512-M01-V01	CLINVAR	1184167.0	False	False	False	False	False	112
GATA2	ENSG00000179348.7	ENST00000341105.2	chr3	5	-	True	128205715	128205715	A	C	ENST00000341105.2:c.160T>G	S54A	Missense	E_1	SNP	True	0	Class 0: This mutation can be originally modeled.	53aa	59aa	Gata2	ENSMUSG00000015053.15	ENSMUST00000015197.9	chr6	5	+	SNP	Missense	E_1	88176702.0	88176702.0	T	G	ENSMUST00000015197.9:c.160T>G	S54A	88176702.0	88176702.0	T	G	ENSMUST00000015197.9:c.160T>G	S54A	CLINVAR-H0519513	CLINVAR-H0519513-M01-V01	CLINVAR	656757.0	False	False	False	False	False	112
GATA2	ENSG00000179348.7	ENST00000341105.2	chr3	5	-	True	128205719	128205719	G	A	ENST00000341105.2:c.156C>T	L52delinsL	Silent	E_1	SNP	True	0	Class 0: This mutation can be originally modeled.	51aa	61aa	Gata2	ENSMUSG00000015053.15	ENSMUST00000015197.9	chr6	5	+	SNP	Silent	E_1	88176698.0	88176698.0	C	T	ENSMUST00000015197.9:c.156C>T	L52delinsL	88176698.0	88176698.0	C	T	ENSMUST00000015197.9:c.156C>T	L52delinsL	CLINVAR-H0519514	CLINVAR-H0519514-M01-V01	CLINVAR	1542699.0	False	False	False	False	False	112
GATA2	ENSG00000179348.7	ENST00000341105.2	chr3	5	-	True	128205719	128205719	G	C	ENST00000341105.2:c.156C>G	L52delinsL	Silent	E_1	SNP	True	0	Class 0: This mutation can be originally modeled.	51aa	61aa	Gata2	ENSMUSG00000015053.15	ENSMUST00000015197.9	chr6	5	+	SNP	Silent	E_1	88176698.0	88176698.0	C	G	ENSMUST00000015197.9:c.156C>G	L52delinsL	88176698.0	88176698.0	C	G	ENSMUST00000015197.9:c.156C>G	L52delinsL	CLINVAR-H0519515	CLINVAR-H0519515-M01-V01	CLINVAR	412765.0	False	False	False	False	False	112
GATA2	ENSG00000179348.7	ENST00000341105.2	chr3	5	-	True	128205721	128205721	G	C	ENST00000341105.2:c.154C>G	L52V	Missense	E_1	SNP	True	0	Class 0: This mutation can be originally modeled.	51aa	61aa	Gata2	ENSMUSG00000015053.15	ENSMUST00000015197.9	chr6	5	+	SNP	Missense	E_1	88176696.0	88176696.0	C	G	ENSMUST00000015197.9:c.154C>G	L52V	88176696.0	88176696.0	C	G	ENSMUST00000015197.9:c.154C>G	L52V	CLINVAR-H0519516	CLINVAR-H0519516-M01-V01	CLINVAR	2675841.0	False	False	False	False	False	112
GATA2	ENSG00000179348.7	ENST00000341105.2	chr3	5	-	True	128205722	128205722	G	A	ENST00000341105.2:c.153C>T	H51delinsH	Silent	E_1	SNP	True	0	Class 0: This mutation can be originally modeled.	50aa	62aa	Gata2	ENSMUSG00000015053.15	ENSMUST00000015197.9	chr6	5	+	SNP	Silent	E_1	88176695.0	88176695.0	T	T	ENSMUST00000015197.9:c.153T>T	H51delinsH	88176695.0	88176695.0	T	T	ENSMUST00000015197.9:c.153T>T	H51delinsH	CLINVAR-H0519517	CLINVAR-H0519517-M01-V01	CLINVAR	472448.0	False	False	False	False	False	112
GATA2	ENSG00000179348.7	ENST00000341105.2	chr3	5	-	True	128205726	128205726	T	C	ENST00000341105.2:c.149A>G	N50S	Missense	E_1	SNP	True	0	Class 0: This mutation can be originally modeled.	49aa	63aa	Gata2	ENSMUSG00000015053.15	ENSMUST00000015197.9	chr6	5	+	SNP	Missense	E_1	88176691.0	88176691.0	A	G	ENSMUST00000015197.9:c.149A>G	N50S	88176691.0	88176691.0	A	G	ENSMUST00000015197.9:c.149A>G	N50S	CLINVAR-H0519518	CLINVAR-H0519518-M01-V01	CLINVAR	645472.0	False	False	False	False	False	112
GATA2	ENSG00000179348.7	ENST00000341105.2	chr3	5	-	True	128205728	128205728	G	A	ENST00000341105.2:c.147C>T	F49delinsF	Silent	E_1	SNP	True	0	Class 0: This mutation can be originally modeled.	48aa	64aa	Gata2	ENSMUSG00000015053.15	ENSMUST00000015197.9	chr6	5	+	SNP	Silent	E_1	88176689.0	88176689.0	C	T	ENSMUST00000015197.9:c.147C>T	F49delinsF	88176689.0	88176689.0	C	T	ENSMUST00000015197.9:c.147C>T	F49delinsF	CLINVAR-H0519519	CLINVAR-H0519519-M01-V01	CLINVAR	763685.0	False	False	False	False	False	112
GATA2	ENSG00000179348.7	ENST00000341105.2	chr3	5	-	True	128205728	128205728	G	T	ENST00000341105.2:c.147C>A	F49L	Missense	E_1	SNP	True	0	Class 0: This mutation can be originally modeled.	48aa	64aa	Gata2	ENSMUSG00000015053.15	ENSMUST00000015197.9	chr6	5	+	SNP	Missense	E_1	88176689.0	88176689.0	C	A	ENSMUST00000015197.9:c.147C>A	F49L	88176689.0	88176689.0	C	A	ENSMUST00000015197.9:c.147C>A	F49L	CLINVAR-H0519520	CLINVAR-H0519520-M01-V01	CLINVAR	854456.0	False	False	False	False	False	112
GATA2	ENSG00000179348.7	ENST00000341105.2	chr3	5	-	True	128205731	128205731	G	A	ENST00000341105.2:c.144C>T	F48delinsF	Silent	E_1	SNP	True	0	Class 0: This mutation can be originally modeled.	47aa	65aa	Gata2	ENSMUSG00000015053.15	ENSMUST00000015197.9	chr6	5	+	SNP	Silent	E_1	88176686.0	88176686.0	C	T	ENSMUST00000015197.9:c.144C>T	F48delinsF	88176686.0	88176686.0	C	T	ENSMUST00000015197.9:c.144C>T	F48delinsF	CLINVAR-H0519521	CLINVAR-H0519521-M01-V01	CLINVAR	722819.0	False	False	False	False	False	112
GATA2	ENSG00000179348.7	ENST00000341105.2	chr3	5	-	True	128205733	128205733	A	G	ENST00000341105.2:c.142T>C	F48L	Missense	E_1	SNP	True	0	Class 0: This mutation can be originally modeled.	47aa	65aa	Gata2	ENSMUSG00000015053.15	ENSMUST00000015197.9	chr6	5	+	SNP	Missense	E_1	88176684.0	88176684.0	T	C	ENSMUST00000015197.9:c.142T>C	F48L	88176684.0	88176684.0	T	C	ENSMUST00000015197.9:c.142T>C	F48L	CLINVAR-H0519522	CLINVAR-H0519522-M01-V01	CLINVAR	1038088.0	False	False	False	False	False	112
GATA2	ENSG00000179348.7	ENST00000341105.2	chr3	5	-	True	128205733	128205733	A	T	ENST00000341105.2:c.142T>A	F48I	Missense	E_1	SNP	True	0	Class 0: This mutation can be originally modeled.	47aa	65aa	Gata2	ENSMUSG00000015053.15	ENSMUST00000015197.9	chr6	5	+	SNP	Missense	E_1	88176684.0	88176684.0	T	A	ENSMUST00000015197.9:c.142T>A	F48I	88176684.0	88176684.0	T	A	ENSMUST00000015197.9:c.142T>A	F48I	CLINVAR-H0519523	CLINVAR-H0519523-M01-V01	CLINVAR	241720.0	False	False	False	False	False	112
GATA2	ENSG00000179348.7	ENST00000341105.2	chr3	5	-	True	128205734	128205734	G	A	ENST00000341105.2:c.141C>T	V47delinsV	Silent	E_1	SNP	True	0	Class 0: This mutation can be originally modeled.	46aa	66aa	Gata2	ENSMUSG00000015053.15	ENSMUST00000015197.9	chr6	5	+	SNP	Silent	E_1	88176683.0	88176683.0	C	T	ENSMUST00000015197.9:c.141C>T	V47delinsV	88176683.0	88176683.0	C	T	ENSMUST00000015197.9:c.141C>T	V47delinsV	CLINVAR-H0519524	CLINVAR-H0519524-M01-V01	CLINVAR	1530424.0	False	False	False	False	False	112
GATA2	ENSG00000179348.7	ENST00000341105.2	chr3	5	-	True	128205735	128205735	A	C	ENST00000341105.2:c.140T>G	V47G	Missense	E_1	SNP	True	0	Class 0: This mutation can be originally modeled.	46aa	66aa	Gata2	ENSMUSG00000015053.15	ENSMUST00000015197.9	chr6	5	+	SNP	Missense	E_1	88176682.0	88176682.0	T	G	ENSMUST00000015197.9:c.140T>G	V47G	88176682.0	88176682.0	T	G	ENSMUST00000015197.9:c.140T>G	V47G	CLINVAR-H0519525	CLINVAR-H0519525-M01-V01	CLINVAR	859425.0	False	False	False	False	False	112
GATA2	ENSG00000179348.7	ENST00000341105.2	chr3	5	-	True	128205736	128205736	C	T	ENST00000341105.2:c.139G>A	V47I	Missense	E_1	SNP	True	0	Class 0: This mutation can be originally modeled.	46aa	66aa	Gata2	ENSMUSG00000015053.15	ENSMUST00000015197.9	chr6	5	+	SNP	Missense	E_1	88176681.0	88176681.0	G	A	ENSMUST00000015197.9:c.139G>A	V47I	88176681.0	88176681.0	G	A	ENSMUST00000015197.9:c.139G>A	V47I	CLINVAR-H0519526	CLINVAR-H0519526-M01-V01	CLINVAR	539709.0	False	False	False	False	False	112
GATA2	ENSG00000179348.7	ENST00000341105.2	chr3	5	-	True	128205737	128205737	G	A	ENST00000341105.2:c.138C>T	D46delinsD	Silent	E_1	SNP	True	0	Class 0: This mutation can be originally modeled.	45aa	67aa	Gata2	ENSMUSG00000015053.15	ENSMUST00000015197.9	chr6	5	+	SNP	Silent	E_1	88176680.0	88176680.0	T	T	ENSMUST00000015197.9:c.138T>T	D46delinsD	88176680.0	88176680.0	T	T	ENSMUST00000015197.9:c.138T>T	D46delinsD	CLINVAR-H0519527	CLINVAR-H0519527-M01-V01	CLINVAR	1547503.0	False	False	False	False	False	112
GATA2	ENSG00000179348.7	ENST00000341105.2	chr3	5	-	True	128205739	128205739	C	T	ENST00000341105.2:c.136G>A	D46N	Missense	E_1	SNP	True	0	Class 0: This mutation can be originally modeled.	45aa	67aa	Gata2	ENSMUSG00000015053.15	ENSMUST00000015197.9	chr6	5	+	SNP	Missense	E_1	88176678.0	88176678.0	G	A	ENSMUST00000015197.9:c.136G>A	D46N	88176678.0	88176678.0	G	A	ENSMUST00000015197.9:c.136G>A	D46N	CLINVAR-H0519528	CLINVAR-H0519528-M01-V01	CLINVAR	241718.0	False	False	False	False	False	112
GATA2	ENSG00000179348.7	ENST00000341105.2	chr3	5	-	True	128205741	128205741	A	G	ENST00000341105.2:c.134T>C	V45A	Missense	E_1	SNP	True	0	Class 0: This mutation can be originally modeled.	44aa	68aa	Gata2	ENSMUSG00000015053.15	ENSMUST00000015197.9	chr6	5	+	SNP	Missense	E_1	88176676.0	88176676.0	T	C	ENSMUST00000015197.9:c.134T>C	V45A	88176676.0	88176676.0	T	C	ENSMUST00000015197.9:c.134T>C	V45A	CLINVAR-H0519529	CLINVAR-H0519529-M01-V01	CLINVAR	1345667.0	False	False	False	False	False	112
GATA2	ENSG00000179348.7	ENST00000341105.2	chr3	5	-	True	128205743	128205743	C	A	ENST00000341105.2:c.132G>T	E44D	Missense	E_1	SNP	True	0	Class 0: This mutation can be originally modeled.	43aa	69aa	Gata2	ENSMUSG00000015053.15	ENSMUST00000015197.9	chr6	5	+	SNP	Missense	E_1	88176674.0	88176674.0	G	T	ENSMUST00000015197.9:c.132G>T	E44D	88176674.0	88176674.0	G	T	ENSMUST00000015197.9:c.132G>T	E44D	CLINVAR-H0519530	CLINVAR-H0519530-M01-V01	CLINVAR	1490009.0	False	False	False	False	False	112
GATA2	ENSG00000179348.7	ENST00000341105.2	chr3	5	-	True	128205745	128205745	C	A	ENST00000341105.2:c.130G>T	E44*	Nonsense	E_1	SNP	True	0	Class 0: This mutation can be originally modeled.	43aa	69aa	Gata2	ENSMUSG00000015053.15	ENSMUST00000015197.9	chr6	5	+	SNP	Nonsense	E_1	88176672.0	88176672.0	G	T	ENSMUST00000015197.9:c.130G>T	E44*	88176672.0	88176672.0	G	T	ENSMUST00000015197.9:c.130G>T	E44*	CLINVAR-H0519531	CLINVAR-H0519531-M01-V01	CLINVAR	1184166.0	False	False	False	False	False	112
GATA2	ENSG00000179348.7	ENST00000341105.2	chr3	5	-	True	128205746	128205746	G	A	ENST00000341105.2:c.129C>T	D43delinsD	Silent	E_1	SNP	True	0	Class 0: This mutation can be originally modeled.	42aa	70aa	Gata2	ENSMUSG00000015053.15	ENSMUST00000015197.9	chr6	5	+	SNP	Silent	E_1	88176671.0	88176671.0	C	T	ENSMUST00000015197.9:c.129C>T	D43delinsD	88176671.0	88176671.0	C	T	ENSMUST00000015197.9:c.129C>T	D43delinsD	CLINVAR-H0519532	CLINVAR-H0519532-M01-V01	CLINVAR	1638637.0	False	False	False	False	False	112
GATA2	ENSG00000179348.7	ENST00000341105.2	chr3	5	-	True	128205746	128205746	G	C	ENST00000341105.2:c.129C>G	D43E	Missense	E_1	SNP	True	0	Class 0: This mutation can be originally modeled.	42aa	70aa	Gata2	ENSMUSG00000015053.15	ENSMUST00000015197.9	chr6	5	+	SNP	Missense	E_1	88176671.0	88176671.0	C	G	ENSMUST00000015197.9:c.129C>G	D43E	88176671.0	88176671.0	C	G	ENSMUST00000015197.9:c.129C>G	D43E	CLINVAR-H0519533	CLINVAR-H0519533-M01-V01	CLINVAR	1055734.0	False	False	False	False	False	112
GATA2	ENSG00000179348.7	ENST00000341105.2	chr3	5	-	True	128205752	128205752	A	C	ENST00000341105.2:c.123T>G	P41delinsP	Silent	E_1	SNP	True	0	Class 0: This mutation can be originally modeled.	40aa	72aa	Gata2	ENSMUSG00000015053.15	ENSMUST00000015197.9	chr6	5	+	SNP	Silent	E_1	88176665.0	88176665.0	T	G	ENSMUST00000015197.9:c.123T>G	P41delinsP	88176665.0	88176665.0	T	G	ENSMUST00000015197.9:c.123T>G	P41delinsP	CLINVAR-H0519534	CLINVAR-H0519534-M01-V01	CLINVAR	1598134.0	False	False	False	False	False	112
GATA2	ENSG00000179348.7	ENST00000341105.2	chr3	5	-	True	128205752	128205752	A	G	ENST00000341105.2:c.123T>C	P41delinsP	Silent	E_1	SNP	True	0	Class 0: This mutation can be originally modeled.	40aa	72aa	Gata2	ENSMUSG00000015053.15	ENSMUST00000015197.9	chr6	5	+	SNP	Silent	E_1	88176665.0	88176665.0	T	C	ENSMUST00000015197.9:c.123T>C	P41delinsP	88176665.0	88176665.0	T	C	ENSMUST00000015197.9:c.123T>C	P41delinsP	CLINVAR-H0519535	CLINVAR-H0519535-M01-V01	CLINVAR	703319.0	False	False	False	False	False	112
GATA2	ENSG00000179348.7	ENST00000341105.2	chr3	5	-	True	128205754	128205754	G	A	ENST00000341105.2:c.121C>T	P41S	Missense	E_1	SNP	True	0	Class 0: This mutation can be originally modeled.	40aa	72aa	Gata2	ENSMUSG00000015053.15	ENSMUST00000015197.9	chr6	5	+	SNP	Missense	E_1	88176663.0	88176663.0	C	T	ENSMUST00000015197.9:c.121C>T	P41S	88176663.0	88176663.0	C	T	ENSMUST00000015197.9:c.121C>T	P41S	CLINVAR-H0519536	CLINVAR-H0519536-M01-V01	CLINVAR	848742.0	False	False	False	False	False	112
GATA2	ENSG00000179348.7	ENST00000341105.2	chr3	5	-	True	128205754	128205754	G	C	ENST00000341105.2:c.121C>G	P41A	Missense	E_1	SNP	True	0	Class 0: This mutation can be originally modeled.	40aa	72aa	Gata2	ENSMUSG00000015053.15	ENSMUST00000015197.9	chr6	5	+	SNP	Missense	E_1	88176663.0	88176663.0	C	G	ENSMUST00000015197.9:c.121C>G	P41A	88176663.0	88176663.0	C	G	ENSMUST00000015197.9:c.121C>G	P41A	CLINVAR-H0519537	CLINVAR-H0519537-M01-V01	CLINVAR	241716.0	False	False	False	False	False	112
GATA2	ENSG00000179348.7	ENST00000341105.2	chr3	5	-	True	128205754	128205754	G	T	ENST00000341105.2:c.121C>A	P41T	Missense	E_1	SNP	True	0	Class 0: This mutation can be originally modeled.	40aa	72aa	Gata2	ENSMUSG00000015053.15	ENSMUST00000015197.9	chr6	5	+	SNP	Missense	E_1	88176663.0	88176663.0	C	A	ENSMUST00000015197.9:c.121C>A	P41T	88176663.0	88176663.0	C	A	ENSMUST00000015197.9:c.121C>A	P41T	CLINVAR-H0519538	CLINVAR-H0519538-M01-V01	CLINVAR	1907742.0	False	False	False	False	False	112
GATA2	ENSG00000179348.7	ENST00000341105.2	chr3	5	-	True	128205761	128205761	C	T	ENST00000341105.2:c.114G>A	Q38delinsQ	Silent	E_1	SNP	True	0	Class 0: This mutation can be originally modeled.	37aa	75aa	Gata2	ENSMUSG00000015053.15	ENSMUST00000015197.9	chr6	5	+	SNP	Silent	E_1	88176656.0	88176656.0	G	A	ENSMUST00000015197.9:c.114G>A	Q38delinsQ	88176656.0	88176656.0	G	A	ENSMUST00000015197.9:c.114G>A	Q38delinsQ	CLINVAR-H0519539	CLINVAR-H0519539-M01-V01	CLINVAR	343141.0	False	False	False	False	False	112
GATA2	ENSG00000179348.7	ENST00000341105.2	chr3	5	-	True	128205764	128205764	C	A	ENST00000341105.2:c.111G>T	A37delinsA	Silent	E_1	SNP	True	0	Class 0: This mutation can be originally modeled.	36aa	76aa	Gata2	ENSMUSG00000015053.15	ENSMUST00000015197.9	chr6	5	+	SNP	Silent	E_1	88176653.0	88176653.0	A	T	ENSMUST00000015197.9:c.111A>T	A37delinsA	88176653.0	88176653.0	A	T	ENSMUST00000015197.9:c.111A>T	A37delinsA	CLINVAR-H0519540	CLINVAR-H0519540-M01-V01	CLINVAR	1656258.0	False	False	False	False	False	112
GATA2	ENSG00000179348.7	ENST00000341105.2	chr3	5	-	True	128205766	128205766	C	T	ENST00000341105.2:c.109G>A	A37T	Missense	E_1	SNP	True	0	Class 0: This mutation can be originally modeled.	36aa	76aa	Gata2	ENSMUSG00000015053.15	ENSMUST00000015197.9	chr6	5	+	SNP	Missense	E_1	88176651.0	88176651.0	G	A	ENSMUST00000015197.9:c.109G>A	A37T	88176651.0	88176651.0	G	A	ENSMUST00000015197.9:c.109G>A	A37T	CLINVAR-H0519541	CLINVAR-H0519541-M01-V01	CLINVAR	1507555.0	False	False	False	False	False	112
GATA2	ENSG00000179348.7	ENST00000341105.2	chr3	5	-	True	128205767	128205767	G	A	ENST00000341105.2:c.108C>T	P36delinsP	Silent	E_1	SNP	True	0	Class 0: This mutation can be originally modeled.	35aa	77aa	Gata2	ENSMUSG00000015053.15	ENSMUST00000015197.9	chr6	5	+	SNP	Silent	E_1	88176650.0	88176650.0	A	T	ENSMUST00000015197.9:c.108A>T	P36delinsP	88176650.0	88176650.0	A	T	ENSMUST00000015197.9:c.108A>T	P36delinsP	CLINVAR-H0519542	CLINVAR-H0519542-M01-V01	CLINVAR	1101963.0	False	False	False	False	False	112
GATA2	ENSG00000179348.7	ENST00000341105.2	chr3	5	-	True	128205767	128205767	G	C	ENST00000341105.2:c.108C>G	P36delinsP	Silent	E_1	SNP	True	0	Class 0: This mutation can be originally modeled.	35aa	77aa	Gata2	ENSMUSG00000015053.15	ENSMUST00000015197.9	chr6	5	+	SNP	Silent	E_1	88176650.0	88176650.0	A	G	ENSMUST00000015197.9:c.108A>G	P36delinsP	88176650.0	88176650.0	A	G	ENSMUST00000015197.9:c.108A>G	P36delinsP	CLINVAR-H0519543	CLINVAR-H0519543-M01-V01	CLINVAR	472432.0	False	False	False	False	False	112
GATA2	ENSG00000179348.7	ENST00000341105.2	chr3	5	-	True	128205767	128205767	G	T	ENST00000341105.2:c.108C>A	P36delinsP	Silent	E_1	SNP	True	0	Class 0: This mutation can be originally modeled.	35aa	77aa	Gata2	ENSMUSG00000015053.15	ENSMUST00000015197.9	chr6	5	+	SNP	Silent	E_1	88176650.0	88176650.0	A	A	ENSMUST00000015197.9:c.108A>A	P36delinsP	88176650.0	88176650.0	A	A	ENSMUST00000015197.9:c.108A>A	P36delinsP	CLINVAR-H0519544	CLINVAR-H0519544-M01-V01	CLINVAR	2147039.0	False	False	False	False	False	112
GATA2	ENSG00000179348.7	ENST00000341105.2	chr3	5	-	True	128205769	128205769	G	C	ENST00000341105.2:c.106C>G	P36A	Missense	E_1	SNP	True	0	Class 0: This mutation can be originally modeled.	35aa	77aa	Gata2	ENSMUSG00000015053.15	ENSMUST00000015197.9	chr6	5	+	SNP	Missense	E_1	88176648.0	88176648.0	C	G	ENSMUST00000015197.9:c.106C>G	P36A	88176648.0	88176648.0	C	G	ENSMUST00000015197.9:c.106C>G	P36A	CLINVAR-H0519545	CLINVAR-H0519545-M01-V01	CLINVAR	949738.0	False	False	False	False	False	112
GATA2	ENSG00000179348.7	ENST00000341105.2	chr3	5	-	True	128205770	128205770	T	A	ENST00000341105.2:c.105A>T	E35D	Missense	E_1	SNP	True	0	Class 0: This mutation can be originally modeled.	34aa	78aa	Gata2	ENSMUSG00000015053.15	ENSMUST00000015197.9	chr6	5	+	SNP	Missense	E_1	88176647.0	88176647.0	G	T	ENSMUST00000015197.9:c.105G>T	E35D	88176647.0	88176647.0	G	T	ENSMUST00000015197.9:c.105G>T	E35D	CLINVAR-H0519546	CLINVAR-H0519546-M01-V01	CLINVAR	1371151.0	False	False	False	False	False	112
GATA2	ENSG00000179348.7	ENST00000341105.2	chr3	5	-	True	128205770	128205770	T	C	ENST00000341105.2:c.105A>G	E35delinsE	Silent	E_1	SNP	True	0	Class 0: This mutation can be originally modeled.	34aa	78aa	Gata2	ENSMUSG00000015053.15	ENSMUST00000015197.9	chr6	5	+	SNP	Silent	E_1	88176647.0	88176647.0	G	G	ENSMUST00000015197.9:c.105G>G	E35delinsE	88176647.0	88176647.0	G	G	ENSMUST00000015197.9:c.105G>G	E35delinsE	CLINVAR-H0519547	CLINVAR-H0519547-M01-V01	CLINVAR	2146288.0	False	False	False	False	False	112
GATA2	ENSG00000179348.7	ENST00000341105.2	chr3	5	-	True	128205773	128205773	C	G	ENST00000341105.2:c.102G>C	M34I	Missense	E_1	SNP	True	0	Class 0: This mutation can be originally modeled.	33aa	79aa	Gata2	ENSMUSG00000015053.15	ENSMUST00000015197.9	chr6	5	+	SNP	Missense	E_1	88176644.0	88176644.0	G	C	ENSMUST00000015197.9:c.102G>C	M34I	88176644.0	88176644.0	G	C	ENSMUST00000015197.9:c.102G>C	M34I	CLINVAR-H0519548	CLINVAR-H0519548-M01-V01	CLINVAR	1692022.0	False	False	False	False	False	112
GATA2	ENSG00000179348.7	ENST00000341105.2	chr3	5	-	True	128205774	128205774	A	C	ENST00000341105.2:c.101T>G	M34R	Missense	E_1	SNP	True	0	Class 0: This mutation can be originally modeled.	33aa	79aa	Gata2	ENSMUSG00000015053.15	ENSMUST00000015197.9	chr6	5	+	SNP	Missense	E_1	88176643.0	88176643.0	T	G	ENSMUST00000015197.9:c.101T>G	M34R	88176643.0	88176643.0	T	G	ENSMUST00000015197.9:c.101T>G	M34R	CLINVAR-H0519549	CLINVAR-H0519549-M01-V01	CLINVAR	901545.0	False	False	False	False	False	112
GATA2	ENSG00000179348.7	ENST00000341105.2	chr3	5	-	True	128205774	128205774	A	G	ENST00000341105.2:c.101T>C	M34T	Missense	E_1	SNP	True	0	Class 0: This mutation can be originally modeled.	33aa	79aa	Gata2	ENSMUSG00000015053.15	ENSMUST00000015197.9	chr6	5	+	SNP	Missense	E_1	88176643.0	88176643.0	T	C	ENSMUST00000015197.9:c.101T>C	M34T	88176643.0	88176643.0	T	C	ENSMUST00000015197.9:c.101T>C	M34T	CLINVAR-H0519550	CLINVAR-H0519550-M01-V01	CLINVAR	652642.0	False	False	False	False	False	112
GATA2	ENSG00000179348.7	ENST00000341105.2	chr3	5	-	True	128205775	128205775	T	A	ENST00000341105.2:c.100A>T	M34L	Missense	E_1	SNP	True	0	Class 0: This mutation can be originally modeled.	33aa	79aa	Gata2	ENSMUSG00000015053.15	ENSMUST00000015197.9	chr6	5	+	SNP	Missense	E_1	88176642.0	88176642.0	A	T	ENSMUST00000015197.9:c.100A>T	M34L	88176642.0	88176642.0	A	T	ENSMUST00000015197.9:c.100A>T	M34L	CLINVAR-H0519551	CLINVAR-H0519551-M01-V01	CLINVAR	951993.0	False	False	False	False	False	112
GATA2	ENSG00000179348.7	ENST00000341105.2	chr3	5	-	True	128205775	128205775	T	C	ENST00000341105.2:c.100A>G	M34V	Missense	E_1	SNP	True	0	Class 0: This mutation can be originally modeled.	33aa	79aa	Gata2	ENSMUSG00000015053.15	ENSMUST00000015197.9	chr6	5	+	SNP	Missense	E_1	88176642.0	88176642.0	A	G	ENSMUST00000015197.9:c.100A>G	M34V	88176642.0	88176642.0	A	G	ENSMUST00000015197.9:c.100A>G	M34V	CLINVAR-H0519552	CLINVAR-H0519552-M01-V01	CLINVAR	1053383.0	False	False	False	False	False	112
GATA2	ENSG00000179348.7	ENST00000341105.2	chr3	5	-	True	128205776	128205776	G	A	ENST00000341105.2:c.99C>T	Y33delinsY	Silent	E_1	SNP	True	0	Class 0: This mutation can be originally modeled.	32aa	80aa	Gata2	ENSMUSG00000015053.15	ENSMUST00000015197.9	chr6	5	+	SNP	Silent	E_1	88176641.0	88176641.0	C	T	ENSMUST00000015197.9:c.99C>T	Y33delinsY	88176641.0	88176641.0	C	T	ENSMUST00000015197.9:c.99C>T	Y33delinsY	CLINVAR-H0519553	CLINVAR-H0519553-M01-V01	CLINVAR	2178682.0	False	False	False	False	False	112
GATA2	ENSG00000179348.7	ENST00000341105.2	chr3	5	-	True	128205776	128205776	G	T	ENST00000341105.2:c.99C>A	Y33*	Nonsense	E_1	SNP	True	0	Class 0: This mutation can be originally modeled.	32aa	80aa	Gata2	ENSMUSG00000015053.15	ENSMUST00000015197.9	chr6	5	+	SNP	Nonsense	E_1	88176641.0	88176641.0	C	A	ENSMUST00000015197.9:c.99C>A	Y33*	88176641.0	88176641.0	C	A	ENSMUST00000015197.9:c.99C>A	Y33*	CLINVAR-H0519554	CLINVAR-H0519554-M01-V01	CLINVAR	2013207.0	False	False	False	False	False	112
GATA2	ENSG00000179348.7	ENST00000341105.2	chr3	5	-	True	128205777	128205777	T	C	ENST00000341105.2:c.98A>G	Y33C	Missense	E_1	SNP	True	0	Class 0: This mutation can be originally modeled.	32aa	80aa	Gata2	ENSMUSG00000015053.15	ENSMUST00000015197.9	chr6	5	+	SNP	Missense	E_1	88176640.0	88176640.0	A	G	ENSMUST00000015197.9:c.98A>G	Y33C	88176640.0	88176640.0	A	G	ENSMUST00000015197.9:c.98A>G	Y33C	CLINVAR-H0519555	CLINVAR-H0519555-M01-V01	CLINVAR	1957136.0	False	False	False	False	False	112
GATA2	ENSG00000179348.7	ENST00000341105.2	chr3	5	-	True	128205780	128205780	T	C	ENST00000341105.2:c.95A>G	N32S	Missense	E_1	SNP	True	0	Class 0: This mutation can be originally modeled.	31aa	81aa	Gata2	ENSMUSG00000015053.15	ENSMUST00000015197.9	chr6	5	+	SNP	Missense	E_1	88176637.0	88176637.0	A	G	ENSMUST00000015197.9:c.95A>G	N32S	88176637.0	88176637.0	A	G	ENSMUST00000015197.9:c.95A>G	N32S	CLINVAR-H0519556	CLINVAR-H0519556-M01-V01	CLINVAR	1904466.0	False	False	False	False	False	112
GATA2	ENSG00000179348.7	ENST00000341105.2	chr3	5	-	True	128205782	128205782	G	A	ENST00000341105.2:c.93C>T	H31delinsH	Silent	E_1	SNP	True	0	Class 0: This mutation can be originally modeled.	30aa	82aa	Gata2	ENSMUSG00000015053.15	ENSMUST00000015197.9	chr6	5	+	SNP	Silent	E_1	88176635.0	88176635.0	T	T	ENSMUST00000015197.9:c.93T>T	H31delinsH	88176635.0	88176635.0	T	T	ENSMUST00000015197.9:c.93T>T	H31delinsH	CLINVAR-H0519557	CLINVAR-H0519557-M01-V01	CLINVAR	1667625.0	False	False	False	False	False	112
GATA2	ENSG00000179348.7	ENST00000341105.2	chr3	5	-	True	128205782	128205782	G	C	ENST00000341105.2:c.93C>G	H31Q	Missense	E_1	SNP	True	0	Class 0: This mutation can be originally modeled.	30aa	82aa	Gata2	ENSMUSG00000015053.15	ENSMUST00000015197.9	chr6	5	+	SNP	Missense	E_1	88176635.0	88176635.0	T	G	ENSMUST00000015197.9:c.93T>G	H31Q	88176635.0	88176635.0	T	G	ENSMUST00000015197.9:c.93T>G	H31Q	CLINVAR-H0519558	CLINVAR-H0519558-M01-V01	CLINVAR	1056438.0	False	False	False	False	False	112
GATA2	ENSG00000179348.7	ENST00000341105.2	chr3	5	-	True	128205783	128205783	T	A	ENST00000341105.2:c.92A>T	H31L	Missense	E_1	SNP	True	0	Class 0: This mutation can be originally modeled.	30aa	82aa	Gata2	ENSMUSG00000015053.15	ENSMUST00000015197.9	chr6	5	+	SNP	Missense	E_1	88176634.0	88176634.0	A	T	ENSMUST00000015197.9:c.92A>T	H31L	88176634.0	88176634.0	A	T	ENSMUST00000015197.9:c.92A>T	H31L	CLINVAR-H0519559	CLINVAR-H0519559-M01-V01	CLINVAR	1056764.0	False	False	False	False	False	112
GATA2	ENSG00000179348.7	ENST00000341105.2	chr3	5	-	True	128205784	128205784	G	A	ENST00000341105.2:c.91C>T	H31Y	Missense	E_1	SNP	True	0	Class 0: This mutation can be originally modeled.	30aa	82aa	Gata2	ENSMUSG00000015053.15	ENSMUST00000015197.9	chr6	5	+	SNP	Missense	E_1	88176633.0	88176633.0	C	T	ENSMUST00000015197.9:c.91C>T	H31Y	88176633.0	88176633.0	C	T	ENSMUST00000015197.9:c.91C>T	H31Y	CLINVAR-H0519560	CLINVAR-H0519560-M01-V01	CLINVAR	1508925.0	False	False	False	False	False	112
GATA2	ENSG00000179348.7	ENST00000341105.2	chr3	5	-	True	128205785	128205785	C	G	ENST00000341105.2:c.90G>C	A30delinsA	Silent	E_1	SNP	True	0	Class 0: This mutation can be originally modeled.	29aa	83aa	Gata2	ENSMUSG00000015053.15	ENSMUST00000015197.9	chr6	5	+	SNP	Silent	E_1	88176632.0	88176632.0	G	C	ENSMUST00000015197.9:c.90G>C	A30delinsA	88176632.0	88176632.0	G	C	ENSMUST00000015197.9:c.90G>C	A30delinsA	CLINVAR-H0519561	CLINVAR-H0519561-M01-V01	CLINVAR	701545.0	False	False	False	False	False	112
GATA2	ENSG00000179348.7	ENST00000341105.2	chr3	5	-	True	128205787	128205787	C	T	ENST00000341105.2:c.88G>A	A30T	Missense	E_1	SNP	True	0	Class 0: This mutation can be originally modeled.	29aa	83aa	Gata2	ENSMUSG00000015053.15	ENSMUST00000015197.9	chr6	5	+	SNP	Missense	E_1	88176630.0	88176630.0	G	A	ENSMUST00000015197.9:c.88G>A	A30T	88176630.0	88176630.0	G	A	ENSMUST00000015197.9:c.88G>A	A30T	CLINVAR-H0519562	CLINVAR-H0519562-M01-V01	CLINVAR	1513236.0	False	False	False	False	False	112
GATA2	ENSG00000179348.7	ENST00000341105.2	chr3	5	-	True	128205790	128205790	G	C	ENST00000341105.2:c.85C>G	L29V	Missense	E_1	SNP	True	0	Class 0: This mutation can be originally modeled.	28aa	84aa	Gata2	ENSMUSG00000015053.15	ENSMUST00000015197.9	chr6	5	+	SNP	Missense	E_1	88176627.0	88176627.0	C	G	ENSMUST00000015197.9:c.85C>G	L29V	88176627.0	88176627.0	C	G	ENSMUST00000015197.9:c.85C>G	L29V	CLINVAR-H0519563	CLINVAR-H0519563-M01-V01	CLINVAR	1959282.0	False	False	False	False	False	112
GATA2	ENSG00000179348.7	ENST00000341105.2	chr3	5	-	True	128205791	128205791	G	A	ENST00000341105.2:c.84C>T	G28delinsG	Silent	E_1	SNP	True	0	Class 0: This mutation can be originally modeled.	27aa	85aa	Gata2	ENSMUSG00000015053.15	ENSMUST00000015197.9	chr6	5	+	SNP	Silent	E_1	88176626.0	88176626.0	C	T	ENSMUST00000015197.9:c.84C>T	G28delinsG	88176626.0	88176626.0	C	T	ENSMUST00000015197.9:c.84C>T	G28delinsG	CLINVAR-H0519564	CLINVAR-H0519564-M01-V01	CLINVAR	539719.0	False	False	False	False	False	112
GATA2	ENSG00000179348.7	ENST00000341105.2	chr3	5	-	True	128205792	128205792	C	T	ENST00000341105.2:c.83G>A	G28D	Missense	E_1	SNP	True	0	Class 0: This mutation can be originally modeled.	27aa	85aa	Gata2	ENSMUSG00000015053.15	ENSMUST00000015197.9	chr6	5	+	SNP	Missense	E_1	88176625.0	88176625.0	G	A	ENSMUST00000015197.9:c.83G>A	G28D	88176625.0	88176625.0	G	A	ENSMUST00000015197.9:c.83G>A	G28D	CLINVAR-H0519566	CLINVAR-H0519566-M01-V01	CLINVAR	1991005.0	False	False	False	False	False	112
GATA2	ENSG00000179348.7	ENST00000341105.2	chr3	5	-	True	128205793	128205793	C	T	ENST00000341105.2:c.82G>A	G28S	Missense	E_1	SNP	True	0	Class 0: This mutation can be originally modeled.	27aa	85aa	Gata2	ENSMUSG00000015053.15	ENSMUST00000015197.9	chr6	5	+	SNP	Missense	E_1	88176624.0	88176624.0	G	A	ENSMUST00000015197.9:c.82G>A	G28S	88176624.0	88176624.0	G	A	ENSMUST00000015197.9:c.82G>A	G28S	CLINVAR-H0519567	CLINVAR-H0519567-M01-V01	CLINVAR	2049823.0	False	False	False	False	False	112
GATA2	ENSG00000179348.7	ENST00000341105.2	chr3	5	-	True	128205794	128205794	C	T	ENST00000341105.2:c.81G>A	P27delinsP	Silent	E_1	SNP	True	0	Class 0: This mutation can be originally modeled.	26aa	86aa	Gata2	ENSMUSG00000015053.15	ENSMUST00000015197.9	chr6	5	+	SNP	Silent	E_1	88176623.0	88176623.0	G	A	ENSMUST00000015197.9:c.81G>A	P27delinsP	88176623.0	88176623.0	G	A	ENSMUST00000015197.9:c.81G>A	P27delinsP	CLINVAR-H0519568	CLINVAR-H0519568-M01-V01	CLINVAR	1051137.0	False	False	False	False	False	112
GATA2	ENSG00000179348.7	ENST00000341105.2	chr3	5	-	True	128205797	128205797	G	A	ENST00000341105.2:c.78C>T	H26delinsH	Silent	E_1	SNP	True	0	Class 0: This mutation can be originally modeled.	25aa	87aa	Gata2	ENSMUSG00000015053.15	ENSMUST00000015197.9	chr6	5	+	SNP	Silent	E_1	88176620.0	88176620.0	T	T	ENSMUST00000015197.9:c.78T>T	H26delinsH	88176620.0	88176620.0	T	T	ENSMUST00000015197.9:c.78T>T	H26delinsH	CLINVAR-H0519569	CLINVAR-H0519569-M01-V01	CLINVAR	1104770.0	False	False	False	False	False	112
GATA2	ENSG00000179348.7	ENST00000341105.2	chr3	5	-	True	128205797	128205797	G	C	ENST00000341105.2:c.78C>G	H26Q	Missense	E_1	SNP	True	0	Class 0: This mutation can be originally modeled.	25aa	87aa	Gata2	ENSMUSG00000015053.15	ENSMUST00000015197.9	chr6	5	+	SNP	Missense	E_1	88176620.0	88176620.0	T	G	ENSMUST00000015197.9:c.78T>G	H26Q	88176620.0	88176620.0	T	G	ENSMUST00000015197.9:c.78T>G	H26Q	CLINVAR-H0519570	CLINVAR-H0519570-M01-V01	CLINVAR	1434501.0	False	False	False	False	False	112
GATA2	ENSG00000179348.7	ENST00000341105.2	chr3	5	-	True	128205799	128205799	G	T	ENST00000341105.2:c.76C>A	H26N	Missense	E_1	SNP	True	0	Class 0: This mutation can be originally modeled.	25aa	87aa	Gata2	ENSMUSG00000015053.15	ENSMUST00000015197.9	chr6	5	+	SNP	Missense	E_1	88176618.0	88176618.0	C	A	ENSMUST00000015197.9:c.76C>A	H26N	88176618.0	88176618.0	C	A	ENSMUST00000015197.9:c.76C>A	H26N	CLINVAR-H0519571	CLINVAR-H0519571-M01-V01	CLINVAR	661213.0	False	False	False	False	False	112
GATA2	ENSG00000179348.7	ENST00000341105.2	chr3	5	-	True	128205800	128205800	G	A	ENST00000341105.2:c.75C>T	H25delinsH	Silent	E_1	SNP	True	0	Class 0: This mutation can be originally modeled.	24aa	88aa	Gata2	ENSMUSG00000015053.15	ENSMUST00000015197.9	chr6	5	+	SNP	Silent	E_1	88176617.0	88176617.0	C	T	ENSMUST00000015197.9:c.75C>T	H25delinsH	88176617.0	88176617.0	C	T	ENSMUST00000015197.9:c.75C>T	H25delinsH	CLINVAR-H0519572	CLINVAR-H0519572-M01-V01	CLINVAR	1114162.0	False	False	False	False	False	112
GATA2	ENSG00000179348.7	ENST00000341105.2	chr3	5	-	True	128205800	128205800	G	C	ENST00000341105.2:c.75C>G	H25Q	Missense	E_1	SNP	True	0	Class 0: This mutation can be originally modeled.	24aa	88aa	Gata2	ENSMUSG00000015053.15	ENSMUST00000015197.9	chr6	5	+	SNP	Missense	E_1	88176617.0	88176617.0	C	G	ENSMUST00000015197.9:c.75C>G	H25Q	88176617.0	88176617.0	C	G	ENSMUST00000015197.9:c.75C>G	H25Q	CLINVAR-H0519573	CLINVAR-H0519573-M01-V01	CLINVAR	1060941.0	False	False	False	False	False	112
GATA2	ENSG00000179348.7	ENST00000341105.2	chr3	5	-	True	128205803	128205803	T	C	ENST00000341105.2:c.72A>G	S24delinsS	Silent	E_1	SNP	True	0	Class 0: This mutation can be originally modeled.	23aa	89aa	Gata2	ENSMUSG00000015053.15	ENSMUST00000015197.9	chr6	5	+	SNP	Silent	E_1	88176614.0	88176614.0	G	G	ENSMUST00000015197.9:c.72G>G	S24delinsS	88176614.0	88176614.0	G	G	ENSMUST00000015197.9:c.72G>G	S24delinsS	CLINVAR-H0519574	CLINVAR-H0519574-M01-V01	CLINVAR	1567338.0	False	False	False	False	False	112
GATA2	ENSG00000179348.7	ENST00000341105.2	chr3	5	-	True	128205804	128205804	G	A	ENST00000341105.2:c.71C>T	S24L	Missense	E_1	SNP	True	0	Class 0: This mutation can be originally modeled.	23aa	89aa	Gata2	ENSMUSG00000015053.15	ENSMUST00000015197.9	chr6	5	+	SNP	Missense	E_1	88176613.0	88176613.0	C	T	ENSMUST00000015197.9:c.71C>T	S24L	88176613.0	88176613.0	C	T	ENSMUST00000015197.9:c.71C>T	S24L	CLINVAR-H0519575	CLINVAR-H0519575-M01-V01	CLINVAR	859476.0	False	False	False	False	False	112
GATA2	ENSG00000179348.7	ENST00000341105.2	chr3	5	-	True	128205806	128205806	G	A	ENST00000341105.2:c.69C>T	D23delinsD	Silent	E_1	SNP	True	0	Class 0: This mutation can be originally modeled.	22aa	90aa	Gata2	ENSMUSG00000015053.15	ENSMUST00000015197.9	chr6	5	+	SNP	Silent	E_1	88176611.0	88176611.0	C	T	ENSMUST00000015197.9:c.69C>T	D23delinsD	88176611.0	88176611.0	C	T	ENSMUST00000015197.9:c.69C>T	D23delinsD	CLINVAR-H0519577	CLINVAR-H0519577-M01-V01	CLINVAR	2058831.0	False	False	False	False	False	112
GATA2	ENSG00000179348.7	ENST00000341105.2	chr3	5	-	True	128205808	128205808	C	A	ENST00000341105.2:c.67G>T	D23Y	Missense	E_1	SNP	True	0	Class 0: This mutation can be originally modeled.	22aa	90aa	Gata2	ENSMUSG00000015053.15	ENSMUST00000015197.9	chr6	5	+	SNP	Missense	E_1	88176609.0	88176609.0	G	T	ENSMUST00000015197.9:c.67G>T	D23Y	88176609.0	88176609.0	G	T	ENSMUST00000015197.9:c.67G>T	D23Y	CLINVAR-H0519578	CLINVAR-H0519578-M01-V01	CLINVAR	958638.0	False	False	False	False	False	112
GATA2	ENSG00000179348.7	ENST00000341105.2	chr3	5	-	True	128205808	128205808	C	T	ENST00000341105.2:c.67G>A	D23N	Missense	E_1	SNP	True	0	Class 0: This mutation can be originally modeled.	22aa	90aa	Gata2	ENSMUSG00000015053.15	ENSMUST00000015197.9	chr6	5	+	SNP	Missense	E_1	88176609.0	88176609.0	G	A	ENSMUST00000015197.9:c.67G>A	D23N	88176609.0	88176609.0	G	A	ENSMUST00000015197.9:c.67G>A	D23N	CLINVAR-H0519579	CLINVAR-H0519579-M01-V01	CLINVAR	1058413.0	False	False	False	False	False	112
GATA2	ENSG00000179348.7	ENST00000341105.2	chr3	5	-	True	128205809	128205809	G	A	ENST00000341105.2:c.66C>T	P22delinsP	Silent	E_1	SNP	True	0	Class 0: This mutation can be originally modeled.	21aa	91aa	Gata2	ENSMUSG00000015053.15	ENSMUST00000015197.9	chr6	5	+	SNP	Silent	E_1	88176608.0	88176608.0	C	T	ENSMUST00000015197.9:c.66C>T	P22delinsP	88176608.0	88176608.0	C	T	ENSMUST00000015197.9:c.66C>T	P22delinsP	CLINVAR-H0519580	CLINVAR-H0519580-M01-V01	CLINVAR	759825.0	False	False	False	False	False	112
GATA2	ENSG00000179348.7	ENST00000341105.2	chr3	5	-	True	128205809	128205809	G	C	ENST00000341105.2:c.66C>G	P22delinsP	Silent	E_1	SNP	True	0	Class 0: This mutation can be originally modeled.	21aa	91aa	Gata2	ENSMUSG00000015053.15	ENSMUST00000015197.9	chr6	5	+	SNP	Silent	E_1	88176608.0	88176608.0	C	G	ENSMUST00000015197.9:c.66C>G	P22delinsP	88176608.0	88176608.0	C	G	ENSMUST00000015197.9:c.66C>G	P22delinsP	CLINVAR-H0519581	CLINVAR-H0519581-M01-V01	CLINVAR	257567.0	False	False	False	False	False	112
GATA2	ENSG00000179348.7	ENST00000341105.2	chr3	5	-	True	128205810	128205810	G	A	ENST00000341105.2:c.65C>T	P22L	Missense	E_1	SNP	True	0	Class 0: This mutation can be originally modeled.	21aa	91aa	Gata2	ENSMUSG00000015053.15	ENSMUST00000015197.9	chr6	5	+	SNP	Missense	E_1	88176607.0	88176607.0	C	T	ENSMUST00000015197.9:c.65C>T	P22L	88176607.0	88176607.0	C	T	ENSMUST00000015197.9:c.65C>T	P22L	CLINVAR-H0519582	CLINVAR-H0519582-M01-V01	CLINVAR	1006700.0	False	False	False	False	False	112
GATA2	ENSG00000179348.7	ENST00000341105.2	chr3	5	-	True	128205810	128205810	G	C	ENST00000341105.2:c.65C>G	P22R	Missense	E_1	SNP	True	0	Class 0: This mutation can be originally modeled.	21aa	91aa	Gata2	ENSMUSG00000015053.15	ENSMUST00000015197.9	chr6	5	+	SNP	Missense	E_1	88176607.0	88176607.0	C	G	ENSMUST00000015197.9:c.65C>G	P22R	88176607.0	88176607.0	C	G	ENSMUST00000015197.9:c.65C>G	P22R	CLINVAR-H0519583	CLINVAR-H0519583-M01-V01	CLINVAR	472463.0	False	False	False	False	False	112
GATA2	ENSG00000179348.7	ENST00000341105.2	chr3	5	-	True	128205810	128205810	G	T	ENST00000341105.2:c.65C>A	P22H	Missense	E_1	SNP	True	0	Class 0: This mutation can be originally modeled.	21aa	91aa	Gata2	ENSMUSG00000015053.15	ENSMUST00000015197.9	chr6	5	+	SNP	Missense	E_1	88176607.0	88176607.0	C	A	ENSMUST00000015197.9:c.65C>A	P22H	88176607.0	88176607.0	C	A	ENSMUST00000015197.9:c.65C>A	P22H	CLINVAR-H0519584	CLINVAR-H0519584-M01-V01	CLINVAR	1367410.0	False	False	False	False	False	112
GATA2	ENSG00000179348.7	ENST00000341105.2	chr3	5	-	True	128205811	128205811	G	A	ENST00000341105.2:c.64C>T	P22S	Missense	E_1	SNP	True	0	Class 0: This mutation can be originally modeled.	21aa	91aa	Gata2	ENSMUSG00000015053.15	ENSMUST00000015197.9	chr6	5	+	SNP	Missense	E_1	88176606.0	88176606.0	C	T	ENSMUST00000015197.9:c.64C>T	P22S	88176606.0	88176606.0	C	T	ENSMUST00000015197.9:c.64C>T	P22S	CLINVAR-H0519585	CLINVAR-H0519585-M01-V01	CLINVAR	837087.0	False	False	False	False	False	112
GATA2	ENSG00000179348.7	ENST00000341105.2	chr3	5	-	True	128205811	128205811	G	C	ENST00000341105.2:c.64C>G	P22A	Missense	E_1	SNP	True	0	Class 0: This mutation can be originally modeled.	21aa	91aa	Gata2	ENSMUSG00000015053.15	ENSMUST00000015197.9	chr6	5	+	SNP	Missense	E_1	88176606.0	88176606.0	C	G	ENSMUST00000015197.9:c.64C>G	P22A	88176606.0	88176606.0	C	G	ENSMUST00000015197.9:c.64C>G	P22A	CLINVAR-H0519586	CLINVAR-H0519586-M01-V01	CLINVAR	1026344.0	False	False	False	False	False	112
GATA2	ENSG00000179348.7	ENST00000341105.2	chr3	5	-	True	128205811	128205811	G	T	ENST00000341105.2:c.64C>A	P22T	Missense	E_1	SNP	True	0	Class 0: This mutation can be originally modeled.	21aa	91aa	Gata2	ENSMUSG00000015053.15	ENSMUST00000015197.9	chr6	5	+	SNP	Missense	E_1	88176606.0	88176606.0	C	A	ENSMUST00000015197.9:c.64C>A	P22T	88176606.0	88176606.0	C	A	ENSMUST00000015197.9:c.64C>A	P22T	CLINVAR-H0519587	CLINVAR-H0519587-M01-V01	CLINVAR	800692.0	False	False	False	False	False	112
GATA2	ENSG00000179348.7	ENST00000341105.2	chr3	5	-	True	128205812	128205812	G	A	ENST00000341105.2:c.63C>T	H21delinsH	Silent	E_1	SNP	True	0	Class 0: This mutation can be originally modeled.	20aa	92aa	Gata2	ENSMUSG00000015053.15	ENSMUST00000015197.9	chr6	5	+	SNP	Silent	E_1	88176605.0	88176605.0	C	T	ENSMUST00000015197.9:c.63C>T	H21delinsH	88176605.0	88176605.0	C	T	ENSMUST00000015197.9:c.63C>T	H21delinsH	CLINVAR-H0519588	CLINVAR-H0519588-M01-V01	CLINVAR	412755.0	False	False	False	False	False	112
GATA2	ENSG00000179348.7	ENST00000341105.2	chr3	5	-	True	128205812	128205812	G	T	ENST00000341105.2:c.63C>A	H21Q	Missense	E_1	SNP	True	0	Class 0: This mutation can be originally modeled.	20aa	92aa	Gata2	ENSMUSG00000015053.15	ENSMUST00000015197.9	chr6	5	+	SNP	Missense	E_1	88176605.0	88176605.0	C	A	ENSMUST00000015197.9:c.63C>A	H21Q	88176605.0	88176605.0	C	A	ENSMUST00000015197.9:c.63C>A	H21Q	CLINVAR-H0519589	CLINVAR-H0519589-M01-V01	CLINVAR	847398.0	False	False	False	False	False	112
GATA2	ENSG00000179348.7	ENST00000341105.2	chr3	5	-	True	128205813	128205813	T	A	ENST00000341105.2:c.62A>T	H21L	Missense	E_1	SNP	True	0	Class 0: This mutation can be originally modeled.	20aa	92aa	Gata2	ENSMUSG00000015053.15	ENSMUST00000015197.9	chr6	5	+	SNP	Missense	E_1	88176604.0	88176604.0	A	T	ENSMUST00000015197.9:c.62A>T	H21L	88176604.0	88176604.0	A	T	ENSMUST00000015197.9:c.62A>T	H21L	CLINVAR-H0519590	CLINVAR-H0519590-M01-V01	CLINVAR	654649.0	False	False	False	False	False	112
GATA2	ENSG00000179348.7	ENST00000341105.2	chr3	5	-	True	128205814	128205814	G	A	ENST00000341105.2:c.61C>T	H21Y	Missense	E_1	SNP	True	0	Class 0: This mutation can be originally modeled.	20aa	92aa	Gata2	ENSMUSG00000015053.15	ENSMUST00000015197.9	chr6	5	+	SNP	Missense	E_1	88176603.0	88176603.0	C	T	ENSMUST00000015197.9:c.61C>T	H21Y	88176603.0	88176603.0	C	T	ENSMUST00000015197.9:c.61C>T	H21Y	CLINVAR-H0519591	CLINVAR-H0519591-M01-V01	CLINVAR	2432048.0	False	False	False	False	False	112
GATA2	ENSG00000179348.7	ENST00000341105.2	chr3	5	-	True	128205816	128205816	T	G	ENST00000341105.2:c.59A>C	Q20P	Missense	E_1	SNP	True	0	Class 0: This mutation can be originally modeled.	19aa	93aa	Gata2	ENSMUSG00000015053.15	ENSMUST00000015197.9	chr6	5	+	SNP	Missense	E_1	88176601.0	88176601.0	A	C	ENSMUST00000015197.9:c.59A>C	Q20P	88176601.0	88176601.0	A	C	ENSMUST00000015197.9:c.59A>C	Q20P	CLINVAR-H0519592	CLINVAR-H0519592-M01-V01	CLINVAR	574973.0	False	False	False	False	False	112
GATA2	ENSG00000179348.7	ENST00000341105.2	chr3	5	-	True	128205817	128205817	G	A	ENST00000341105.2:c.58C>T	Q20*	Nonsense	E_1	SNP	True	0	Class 0: This mutation can be originally modeled.	19aa	93aa	Gata2	ENSMUSG00000015053.15	ENSMUST00000015197.9	chr6	5	+	SNP	Nonsense	E_1	88176600.0	88176600.0	C	T	ENSMUST00000015197.9:c.58C>T	Q20*	88176600.0	88176600.0	C	T	ENSMUST00000015197.9:c.58C>T	Q20*	CLINVAR-H0519593	CLINVAR-H0519593-M01-V01	CLINVAR	1184143.0	False	False	False	False	False	112
GATA2	ENSG00000179348.7	ENST00000341105.2	chr3	5	-	True	128205818	128205818	C	A	ENST00000341105.2:c.57G>T	A19delinsA	Silent	E_1	SNP	True	0	Class 0: This mutation can be originally modeled.	18aa	94aa	Gata2	ENSMUSG00000015053.15	ENSMUST00000015197.9	chr6	5	+	SNP	Silent	E_1	88176599.0	88176599.0	G	T	ENSMUST00000015197.9:c.57G>T	A19delinsA	88176599.0	88176599.0	G	T	ENSMUST00000015197.9:c.57G>T	A19delinsA	CLINVAR-H0519594	CLINVAR-H0519594-M01-V01	CLINVAR	1094037.0	False	False	False	False	False	112
GATA2	ENSG00000179348.7	ENST00000341105.2	chr3	5	-	True	128205826	128205826	G	A	ENST00000341105.2:c.49C>T	L17delinsL	Silent	E_1	SNP	True	0	Class 0: This mutation can be originally modeled.	16aa	96aa	Gata2	ENSMUSG00000015053.15	ENSMUST00000015197.9	chr6	5	+	SNP	Silent	E_1	88176591.0	88176591.0	T	T	ENSMUST00000015197.9:c.49T>T	L17delinsL	88176591.0	88176591.0	T	T	ENSMUST00000015197.9:c.49T>T	L17delinsL	CLINVAR-H0519596	CLINVAR-H0519596-M01-V01	CLINVAR	695865.0	False	False	False	False	False	112
GATA2	ENSG00000179348.7	ENST00000341105.2	chr3	5	-	True	128205826	128205826	G	T	ENST00000341105.2:c.49C>A	L17M	Missense	E_1	SNP	True	0	Class 0: This mutation can be originally modeled.	16aa	96aa	Gata2	ENSMUSG00000015053.15	ENSMUST00000015197.9	chr6	5	+	SNP	Missense	E_1	88176591.0	88176591.0	T	A	ENSMUST00000015197.9:c.49T>A	L17M	88176591.0	88176591.0	T	A	ENSMUST00000015197.9:c.49T>A	L17M	CLINVAR-H0519597	CLINVAR-H0519597-M01-V01	CLINVAR	1056151.0	False	False	False	False	False	112
GATA2	ENSG00000179348.7	ENST00000341105.2	chr3	5	-	True	128205827	128205827	C	A	ENST00000341105.2:c.48G>T	V16delinsV	Silent	E_1	SNP	True	0	Class 0: This mutation can be originally modeled.	15aa	97aa	Gata2	ENSMUSG00000015053.15	ENSMUST00000015197.9	chr6	5	+	SNP	Silent	E_1	88176590.0	88176590.0	A	T	ENSMUST00000015197.9:c.48A>T	V16delinsV	88176590.0	88176590.0	A	T	ENSMUST00000015197.9:c.48A>T	V16delinsV	CLINVAR-H0519598	CLINVAR-H0519598-M01-V01	CLINVAR	743863.0	False	False	False	False	False	112
GATA2	ENSG00000179348.7	ENST00000341105.2	chr3	5	-	True	128205827	128205827	C	T	ENST00000341105.2:c.48G>A	V16delinsV	Silent	E_1	SNP	True	0	Class 0: This mutation can be originally modeled.	15aa	97aa	Gata2	ENSMUSG00000015053.15	ENSMUST00000015197.9	chr6	5	+	SNP	Silent	E_1	88176590.0	88176590.0	A	A	ENSMUST00000015197.9:c.48A>A	V16delinsV	88176590.0	88176590.0	A	A	ENSMUST00000015197.9:c.48A>A	V16delinsV	CLINVAR-H0519599	CLINVAR-H0519599-M01-V01	CLINVAR	2032097.0	False	False	False	False	False	112
GATA2	ENSG00000179348.7	ENST00000341105.2	chr3	5	-	True	128205828	128205828	A	C	ENST00000341105.2:c.47T>G	V16G	Missense	E_1	SNP	True	0	Class 0: This mutation can be originally modeled.	15aa	97aa	Gata2	ENSMUSG00000015053.15	ENSMUST00000015197.9	chr6	5	+	SNP	Missense	E_1	88176589.0	88176589.0	T	G	ENSMUST00000015197.9:c.47T>G	V16G	88176589.0	88176589.0	T	G	ENSMUST00000015197.9:c.47T>G	V16G	CLINVAR-H0519600	CLINVAR-H0519600-M01-V01	CLINVAR	2132975.0	False	False	False	False	False	112
GATA2	ENSG00000179348.7	ENST00000341105.2	chr3	5	-	True	128205830	128205830	G	A	ENST00000341105.2:c.45C>T	A15delinsA	Silent	E_1	SNP	True	0	Class 0: This mutation can be originally modeled.	14aa	98aa	Gata2	ENSMUSG00000015053.15	ENSMUST00000015197.9	chr6	5	+	SNP	Silent	E_1	88176587.0	88176587.0	C	T	ENSMUST00000015197.9:c.45C>T	A15delinsA	88176587.0	88176587.0	C	T	ENSMUST00000015197.9:c.45C>T	A15delinsA	CLINVAR-H0519602	CLINVAR-H0519602-M01-V01	CLINVAR	1965469.0	False	False	False	False	False	112
GATA2	ENSG00000179348.7	ENST00000341105.2	chr3	5	-	True	128205830	128205830	G	C	ENST00000341105.2:c.45C>G	A15delinsA	Silent	E_1	SNP	True	0	Class 0: This mutation can be originally modeled.	14aa	98aa	Gata2	ENSMUSG00000015053.15	ENSMUST00000015197.9	chr6	5	+	SNP	Silent	E_1	88176587.0	88176587.0	C	G	ENSMUST00000015197.9:c.45C>G	A15delinsA	88176587.0	88176587.0	C	G	ENSMUST00000015197.9:c.45C>G	A15delinsA	CLINVAR-H0519603	CLINVAR-H0519603-M01-V01	CLINVAR	539712.0	False	False	False	False	False	112
GATA2	ENSG00000179348.7	ENST00000341105.2	chr3	5	-	True	128205830	128205830	G	T	ENST00000341105.2:c.45C>A	A15delinsA	Silent	E_1	SNP	True	0	Class 0: This mutation can be originally modeled.	14aa	98aa	Gata2	ENSMUSG00000015053.15	ENSMUST00000015197.9	chr6	5	+	SNP	Silent	E_1	88176587.0	88176587.0	C	A	ENSMUST00000015197.9:c.45C>A	A15delinsA	88176587.0	88176587.0	C	A	ENSMUST00000015197.9:c.45C>A	A15delinsA	CLINVAR-H0519604	CLINVAR-H0519604-M01-V01	CLINVAR	944883.0	False	False	False	False	False	112
GATA2	ENSG00000179348.7	ENST00000341105.2	chr3	5	-	True	128205831	128205831	G	T	ENST00000341105.2:c.44C>A	A15D	Missense	E_1	SNP	True	0	Class 0: This mutation can be originally modeled.	14aa	98aa	Gata2	ENSMUSG00000015053.15	ENSMUST00000015197.9	chr6	5	+	SNP	Missense	E_1	88176586.0	88176586.0	C	A	ENSMUST00000015197.9:c.44C>A	A15D	88176586.0	88176586.0	C	A	ENSMUST00000015197.9:c.44C>A	A15D	CLINVAR-H0519605	CLINVAR-H0519605-M01-V01	CLINVAR	1043656.0	False	False	False	False	False	112
GATA2	ENSG00000179348.7	ENST00000341105.2	chr3	5	-	True	128205832	128205832	C	G	ENST00000341105.2:c.43G>C	A15P	Missense	E_1	SNP	True	0	Class 0: This mutation can be originally modeled.	14aa	98aa	Gata2	ENSMUSG00000015053.15	ENSMUST00000015197.9	chr6	5	+	SNP	Missense	E_1	88176585.0	88176585.0	G	C	ENSMUST00000015197.9:c.43G>C	A15P	88176585.0	88176585.0	G	C	ENSMUST00000015197.9:c.43G>C	A15P	CLINVAR-H0519606	CLINVAR-H0519606-M01-V01	CLINVAR	2099707.0	False	False	False	False	False	112
GATA2	ENSG00000179348.7	ENST00000341105.2	chr3	5	-	True	128205832	128205832	C	T	ENST00000341105.2:c.43G>A	A15T	Missense	E_1	SNP	True	0	Class 0: This mutation can be originally modeled.	14aa	98aa	Gata2	ENSMUSG00000015053.15	ENSMUST00000015197.9	chr6	5	+	SNP	Missense	E_1	88176585.0	88176585.0	G	A	ENSMUST00000015197.9:c.43G>A	A15T	88176585.0	88176585.0	G	A	ENSMUST00000015197.9:c.43G>A	A15T	CLINVAR-H0519607	CLINVAR-H0519607-M01-V01	CLINVAR	1719067.0	False	False	False	False	False	112
GATA2	ENSG00000179348.7	ENST00000341105.2	chr3	5	-	True	128205833	128205833	C	A	ENST00000341105.2:c.42G>T	P14delinsP	Silent	E_1	SNP	True	0	Class 0: This mutation can be originally modeled.	13aa	99aa	Gata2	ENSMUSG00000015053.15	ENSMUST00000015197.9	chr6	5	+	SNP	Silent	E_1	88176584.0	88176584.0	C	T	ENSMUST00000015197.9:c.42C>T	P14delinsP	88176584.0	88176584.0	C	T	ENSMUST00000015197.9:c.42C>T	P14delinsP	CLINVAR-H0519608	CLINVAR-H0519608-M01-V01	CLINVAR	412754.0	False	False	False	False	False	112
GATA2	ENSG00000179348.7	ENST00000341105.2	chr3	5	-	True	128205833	128205833	C	T	ENST00000341105.2:c.42G>A	P14delinsP	Silent	E_1	SNP	True	0	Class 0: This mutation can be originally modeled.	13aa	99aa	Gata2	ENSMUSG00000015053.15	ENSMUST00000015197.9	chr6	5	+	SNP	Silent	E_1	88176584.0	88176584.0	C	A	ENSMUST00000015197.9:c.42C>A	P14delinsP	88176584.0	88176584.0	C	A	ENSMUST00000015197.9:c.42C>A	P14delinsP	CLINVAR-H0519609	CLINVAR-H0519609-M01-V01	CLINVAR	782226.0	False	False	False	False	False	112
GATA2	ENSG00000179348.7	ENST00000341105.2	chr3	5	-	True	128205834	128205834	G	C	ENST00000341105.2:c.41C>G	P14R	Missense	E_1	SNP	True	0	Class 0: This mutation can be originally modeled.	13aa	99aa	Gata2	ENSMUSG00000015053.15	ENSMUST00000015197.9	chr6	5	+	SNP	Missense	E_1	88176583.0	88176583.0	C	G	ENSMUST00000015197.9:c.41C>G	P14R	88176583.0	88176583.0	C	G	ENSMUST00000015197.9:c.41C>G	P14R	CLINVAR-H0519610	CLINVAR-H0519610-M01-V01	CLINVAR	1509598.0	False	False	False	False	False	112
GATA2	ENSG00000179348.7	ENST00000341105.2	chr3	5	-	True	128205835	128205835	G	A	ENST00000341105.2:c.40C>T	P14S	Missense	E_1	SNP	True	0	Class 0: This mutation can be originally modeled.	13aa	99aa	Gata2	ENSMUSG00000015053.15	ENSMUST00000015197.9	chr6	5	+	SNP	Missense	E_1	88176582.0	88176582.0	C	T	ENSMUST00000015197.9:c.40C>T	P14S	88176582.0	88176582.0	C	T	ENSMUST00000015197.9:c.40C>T	P14S	CLINVAR-H0519611	CLINVAR-H0519611-M01-V01	CLINVAR	652354.0	False	False	False	False	False	112
GATA2	ENSG00000179348.7	ENST00000341105.2	chr3	5	-	True	128205835	128205835	G	T	ENST00000341105.2:c.40C>A	P14T	Missense	E_1	SNP	True	0	Class 0: This mutation can be originally modeled.	13aa	99aa	Gata2	ENSMUSG00000015053.15	ENSMUST00000015197.9	chr6	5	+	SNP	Missense	E_1	88176582.0	88176582.0	C	A	ENSMUST00000015197.9:c.40C>A	P14T	88176582.0	88176582.0	C	A	ENSMUST00000015197.9:c.40C>A	P14T	CLINVAR-H0519612	CLINVAR-H0519612-M01-V01	CLINVAR	2000368.0	False	False	False	False	False	112
GATA2	ENSG00000179348.7	ENST00000341105.2	chr3	5	-	True	128205836	128205836	G	T	ENST00000341105.2:c.39C>A	H13Q	Missense	E_1	SNP	True	0	Class 0: This mutation can be originally modeled.	12aa	100aa	Gata2	ENSMUSG00000015053.15	ENSMUST00000015197.9	chr6	5	+	SNP	Missense	E_1	88176581.0	88176581.0	C	A	ENSMUST00000015197.9:c.39C>A	H13Q	88176581.0	88176581.0	C	A	ENSMUST00000015197.9:c.39C>A	H13Q	CLINVAR-H0519613	CLINVAR-H0519613-M01-V01	CLINVAR	845878.0	False	False	False	False	False	112
GATA2	ENSG00000179348.7	ENST00000341105.2	chr3	5	-	True	128205840	128205840	G	T	ENST00000341105.2:c.35C>A	A12E	Missense	E_1	SNP	True	0	Class 0: This mutation can be originally modeled.	11aa	101aa	Gata2	ENSMUSG00000015053.15	ENSMUST00000015197.9	chr6	5	+	SNP	Missense	E_1	88176577.0	88176577.0	C	A	ENSMUST00000015197.9:c.35C>A	A12E	88176577.0	88176577.0	C	A	ENSMUST00000015197.9:c.35C>A	A12E	CLINVAR-H0519614	CLINVAR-H0519614-M01-V01	CLINVAR	1319425.0	False	False	False	False	False	112
GATA2	ENSG00000179348.7	ENST00000341105.2	chr3	5	-	True	128205841	128205841	C	T	ENST00000341105.2:c.34G>A	A12T	Missense	E_1	SNP	True	0	Class 0: This mutation can be originally modeled.	11aa	101aa	Gata2	ENSMUSG00000015053.15	ENSMUST00000015197.9	chr6	5	+	SNP	Missense	E_1	88176576.0	88176576.0	G	A	ENSMUST00000015197.9:c.34G>A	A12T	88176576.0	88176576.0	G	A	ENSMUST00000015197.9:c.34G>A	A12T	CLINVAR-H0519615	CLINVAR-H0519615-M01-V01	CLINVAR	1347014.0	False	False	False	False	False	112
GATA2	ENSG00000179348.7	ENST00000341105.2	chr3	5	-	True	128205844	128205844	T	C	ENST00000341105.2:c.31A>G	M11V	Missense	E_1	SNP	True	0	Class 0: This mutation can be originally modeled.	10aa	102aa	Gata2	ENSMUSG00000015053.15	ENSMUST00000015197.9	chr6	5	+	SNP	Missense	E_1	88176573.0	88176573.0	A	G	ENSMUST00000015197.9:c.31A>G	M11V	88176573.0	88176573.0	A	G	ENSMUST00000015197.9:c.31A>G	M11V	CLINVAR-H0519616	CLINVAR-H0519616-M01-V01	CLINVAR	1381075.0	False	False	False	False	False	112
GATA2	ENSG00000179348.7	ENST00000341105.2	chr3	5	-	True	128205845	128205845	C	A	ENST00000341105.2:c.30G>T	W10C	Missense	E_1	SNP	True	0	Class 0: This mutation can be originally modeled.	9aa	103aa	Gata2	ENSMUSG00000015053.15	ENSMUST00000015197.9	chr6	5	+	SNP	Missense	E_1	88176572.0	88176572.0	G	T	ENSMUST00000015197.9:c.30G>T	W10C	88176572.0	88176572.0	G	T	ENSMUST00000015197.9:c.30G>T	W10C	CLINVAR-H0519617	CLINVAR-H0519617-M01-V01	CLINVAR	472455.0	False	False	False	False	False	112
GATA2	ENSG00000179348.7	ENST00000341105.2	chr3	5	-	True	128205847	128205847	A	G	ENST00000341105.2:c.28T>C	W10R	Missense	E_1	SNP	True	0	Class 0: This mutation can be originally modeled.	9aa	103aa	Gata2	ENSMUSG00000015053.15	ENSMUST00000015197.9	chr6	5	+	SNP	Missense	E_1	88176570.0	88176570.0	T	C	ENSMUST00000015197.9:c.28T>C	W10R	88176570.0	88176570.0	T	C	ENSMUST00000015197.9:c.28T>C	W10R	CLINVAR-H0519618	CLINVAR-H0519618-M01-V01	CLINVAR	656679.0	False	False	False	False	False	112
GATA2	ENSG00000179348.7	ENST00000341105.2	chr3	5	-	True	128205850	128205850	G	A	ENST00000341105.2:c.25C>T	R9C	Missense	E_1	SNP	True	0	Class 0: This mutation can be originally modeled.	8aa	104aa	Gata2	ENSMUSG00000015053.15	ENSMUST00000015197.9	chr6	5	+	SNP	Missense	E_1	88176567.0	88176567.0	C	T	ENSMUST00000015197.9:c.25C>T	R9C	88176567.0	88176567.0	C	T	ENSMUST00000015197.9:c.25C>T	R9C	CLINVAR-H0519620	CLINVAR-H0519620-M01-V01	CLINVAR	1051977.0	False	False	False	False	False	112
GATA2	ENSG00000179348.7	ENST00000341105.2	chr3	5	-	True	128205851	128205851	C	G	ENST00000341105.2:c.24G>C	P8delinsP	Silent	E_1	SNP	True	0	Class 0: This mutation can be originally modeled.	7aa	105aa	Gata2	ENSMUSG00000015053.15	ENSMUST00000015197.9	chr6	5	+	SNP	Silent	E_1	88176566.0	88176566.0	T	C	ENSMUST00000015197.9:c.24T>C	P8delinsP	88176566.0	88176566.0	T	C	ENSMUST00000015197.9:c.24T>C	P8delinsP	CLINVAR-H0519621	CLINVAR-H0519621-M01-V01	CLINVAR	1621484.0	False	False	False	False	False	112
GATA2	ENSG00000179348.7	ENST00000341105.2	chr3	5	-	True	128205852	128205852	G	A	ENST00000341105.2:c.23C>T	P8L	Missense	E_1	SNP	True	0	Class 0: This mutation can be originally modeled.	7aa	105aa	Gata2	ENSMUSG00000015053.15	ENSMUST00000015197.9	chr6	5	+	SNP	Missense	E_1	88176565.0	88176565.0	C	T	ENSMUST00000015197.9:c.23C>T	P8L	88176565.0	88176565.0	C	T	ENSMUST00000015197.9:c.23C>T	P8L	CLINVAR-H0519622	CLINVAR-H0519622-M01-V01	CLINVAR	855197.0	False	False	False	False	False	112
GATA2	ENSG00000179348.7	ENST00000341105.2	chr3	5	-	True	128205852	128205852	G	C	ENST00000341105.2:c.23C>G	P8R	Missense	E_1	SNP	True	0	Class 0: This mutation can be originally modeled.	7aa	105aa	Gata2	ENSMUSG00000015053.15	ENSMUST00000015197.9	chr6	5	+	SNP	Missense	E_1	88176565.0	88176565.0	C	G	ENSMUST00000015197.9:c.23C>G	P8R	88176565.0	88176565.0	C	G	ENSMUST00000015197.9:c.23C>G	P8R	CLINVAR-H0519623	CLINVAR-H0519623-M01-V01	CLINVAR	999048.0	False	False	False	False	False	112
GATA2	ENSG00000179348.7	ENST00000341105.2	chr3	5	-	True	128205854	128205854	C	T	ENST00000341105.2:c.21G>A	Q7delinsQ	Silent	E_1	SNP	True	0	Class 0: This mutation can be originally modeled.	6aa	106aa	Gata2	ENSMUSG00000015053.15	ENSMUST00000015197.9	chr6	5	+	SNP	Silent	E_1	88176563.0	88176563.0	G	A	ENSMUST00000015197.9:c.21G>A	Q7delinsQ	88176563.0	88176563.0	G	A	ENSMUST00000015197.9:c.21G>A	Q7delinsQ	CLINVAR-H0519625	CLINVAR-H0519625-M01-V01	CLINVAR	2120312.0	False	False	False	False	False	112
GATA2	ENSG00000179348.7	ENST00000341105.2	chr3	5	-	True	128205855	128205855	T	C	ENST00000341105.2:c.20A>G	Q7R	Missense	E_1	SNP	True	0	Class 0: This mutation can be originally modeled.	6aa	106aa	Gata2	ENSMUSG00000015053.15	ENSMUST00000015197.9	chr6	5	+	SNP	Missense	E_1	88176562.0	88176562.0	A	G	ENSMUST00000015197.9:c.20A>G	Q7R	88176562.0	88176562.0	A	G	ENSMUST00000015197.9:c.20A>G	Q7R	CLINVAR-H0519626	CLINVAR-H0519626-M01-V01	CLINVAR	1713849.0	False	False	False	False	False	112
GATA2	ENSG00000179348.7	ENST00000341105.2	chr3	5	-	True	128205859	128205859	C	T	ENST00000341105.2:c.16G>A	E6K	Missense	E_1	SNP	True	0	Class 0: This mutation can be originally modeled.	5aa	107aa	Gata2	ENSMUSG00000015053.15	ENSMUST00000015197.9	chr6	5	+	SNP	Missense	E_1	88176558.0	88176558.0	G	A	ENSMUST00000015197.9:c.16G>A	E6K	88176558.0	88176558.0	G	A	ENSMUST00000015197.9:c.16G>A	E6K	CLINVAR-H0519628	CLINVAR-H0519628-M01-V01	CLINVAR	472449.0	False	False	False	False	False	112
GATA2	ENSG00000179348.7	ENST00000341105.2	chr3	5	-	True	128205860	128205860	G	A	ENST00000341105.2:c.15C>T	P5delinsP	Silent	E_1	SNP	True	0	Class 0: This mutation can be originally modeled.	4aa	108aa	Gata2	ENSMUSG00000015053.15	ENSMUST00000015197.9	chr6	5	+	SNP	Silent	E_1	88176557.0	88176557.0	T	T	ENSMUST00000015197.9:c.15T>T	P5delinsP	88176557.0	88176557.0	T	T	ENSMUST00000015197.9:c.15T>T	P5delinsP	CLINVAR-H0519630	CLINVAR-H0519630-M01-V01	CLINVAR	2040952.0	False	False	False	False	False	112
GATA2	ENSG00000179348.7	ENST00000341105.2	chr3	5	-	True	128205860	128205860	G	C	ENST00000341105.2:c.15C>G	P5delinsP	Silent	E_1	SNP	True	0	Class 0: This mutation can be originally modeled.	4aa	108aa	Gata2	ENSMUSG00000015053.15	ENSMUST00000015197.9	chr6	5	+	SNP	Silent	E_1	88176557.0	88176557.0	T	G	ENSMUST00000015197.9:c.15T>G	P5delinsP	88176557.0	88176557.0	T	G	ENSMUST00000015197.9:c.15T>G	P5delinsP	CLINVAR-H0519631	CLINVAR-H0519631-M01-V01	CLINVAR	257563.0	False	False	False	False	False	112
GATA2	ENSG00000179348.7	ENST00000341105.2	chr3	5	-	True	128205860	128205860	G	T	ENST00000341105.2:c.15C>A	P5delinsP	Silent	E_1	SNP	True	0	Class 0: This mutation can be originally modeled.	4aa	108aa	Gata2	ENSMUSG00000015053.15	ENSMUST00000015197.9	chr6	5	+	SNP	Silent	E_1	88176557.0	88176557.0	T	A	ENSMUST00000015197.9:c.15T>A	P5delinsP	88176557.0	88176557.0	T	A	ENSMUST00000015197.9:c.15T>A	P5delinsP	CLINVAR-H0519632	CLINVAR-H0519632-M01-V01	CLINVAR	2082044.0	False	False	False	False	False	112
GATA2	ENSG00000179348.7	ENST00000341105.2	chr3	5	-	True	128205864	128205864	G	T	ENST00000341105.2:c.11C>A	A4E	Missense	E_1	SNP	True	0	Class 0: This mutation can be originally modeled.	3aa	109aa	Gata2	ENSMUSG00000015053.15	ENSMUST00000015197.9	chr6	5	+	SNP	Missense	E_1	88176553.0	88176553.0	C	A	ENSMUST00000015197.9:c.11C>A	A4E	88176553.0	88176553.0	C	A	ENSMUST00000015197.9:c.11C>A	A4E	CLINVAR-H0519635	CLINVAR-H0519635-M01-V01	CLINVAR	648582.0	False	False	False	False	False	112
GATA2	ENSG00000179348.7	ENST00000341105.2	chr3	5	-	True	128205867	128205867	A	G	ENST00000341105.2:c.8T>C	V3A	Missense	E_1	SNP	True	0	Class 0: This mutation can be originally modeled.	2aa	110aa	Gata2	ENSMUSG00000015053.15	ENSMUST00000015197.9	chr6	5	+	SNP	Missense	E_1	88176550.0	88176550.0	T	C	ENSMUST00000015197.9:c.8T>C	V3A	88176550.0	88176550.0	T	C	ENSMUST00000015197.9:c.8T>C	V3A	CLINVAR-H0519636	CLINVAR-H0519636-M01-V01	CLINVAR	835495.0	False	False	False	False	False	112
GATA2	ENSG00000179348.7	ENST00000341105.2	chr3	5	-	True	128205868	128205868	C	G	ENST00000341105.2:c.7G>C	V3L	Missense	E_1	SNP	True	0	Class 0: This mutation can be originally modeled.	2aa	110aa	Gata2	ENSMUSG00000015053.15	ENSMUST00000015197.9	chr6	5	+	SNP	Missense	E_1	88176549.0	88176549.0	G	C	ENSMUST00000015197.9:c.7G>C	V3L	88176549.0	88176549.0	G	C	ENSMUST00000015197.9:c.7G>C	V3L	CLINVAR-H0519637	CLINVAR-H0519637-M01-V01	CLINVAR	2675840.0	False	False	False	False	False	112
GATA2	ENSG00000179348.7	ENST00000341105.2	chr3	5	-	True	128205868	128205868	C	T	ENST00000341105.2:c.7G>A	V3M	Missense	E_1	SNP	True	0	Class 0: This mutation can be originally modeled.	2aa	110aa	Gata2	ENSMUSG00000015053.15	ENSMUST00000015197.9	chr6	5	+	SNP	Missense	E_1	88176549.0	88176549.0	G	A	ENSMUST00000015197.9:c.7G>A	V3M	88176549.0	88176549.0	G	A	ENSMUST00000015197.9:c.7G>A	V3M	CLINVAR-H0519638	CLINVAR-H0519638-M01-V01	CLINVAR	1525937.0	False	False	False	False	False	112
GATA2	ENSG00000179348.7	ENST00000341105.2	chr3	5	-	True	128205871	128205871	C	G	ENST00000341105.2:c.4G>C	E2Q	Missense	E_1	SNP	True	0	Class 0: This mutation can be originally modeled.	1aa	111aa	Gata2	ENSMUSG00000015053.15	ENSMUST00000015197.9	chr6	5	+	SNP	Missense	E_1	88176546.0	88176546.0	G	C	ENSMUST00000015197.9:c.4G>C	E2Q	88176546.0	88176546.0	G	C	ENSMUST00000015197.9:c.4G>C	E2Q	CLINVAR-H0519639	CLINVAR-H0519639-M01-V01	CLINVAR	1410280.0	False	False	False	False	False	112
GATA2	ENSG00000179348.7	ENST00000341105.2	chr3	5	-	True	128202753	128202753	G	A	ENST00000341105.2:c.967C>T	H323Y	Missense	E_3	SNP	True	0	Class 0: This mutation can be originally modeled.	59aa	78aa	Gata2	ENSMUSG00000015053.15	ENSMUST00000015197.9	chr6	5	+	SNP	Missense	E_3	88179496.0	88179496.0	C	T	ENSMUST00000015197.9:c.967C>T	H323Y	88179496.0	88179496.0	C	T	ENSMUST00000015197.9:c.967C>T	H323Y	COSMIC-H1326734	COSMIC-H1326734-M01-V01	COSMIC	32635261.0	False	False	False	False	False	137
GATA2	ENSG00000179348.7	ENST00000341105.2	chr3	5	-	True	128200736	128200736	T	A	ENST00000341105.2:c.1069A>T	T357S	Missense	E_4	SNP	True	0	Class 0: This mutation can be originally modeled.	93aa	44aa	Gata2	ENSMUSG00000015053.15	ENSMUST00000015197.9	chr6	5	+	SNP	Missense	E_4	88181616.0	88181616.0	A	T	ENSMUST00000015197.9:c.1069A>T	T357S	88181616.0	88181616.0	A	T	ENSMUST00000015197.9:c.1069A>T	T357S	COSMIC-H1326735	COSMIC-H1326735-M01-V01	COSMIC	32637078.0	False	False	False	False	False	137
GATA2	ENSG00000179348.7	ENST00000341105.2	chr3	5	-	True	128200151	128200151	G	A	ENST00000341105.2:c.1154C>T	P385L	Missense	E_5	SNP	True	0	Class 0: This mutation can be originally modeled.	121aa	16aa	Gata2	ENSMUSG00000015053.15	ENSMUST00000015197.9	chr6	5	+	SNP	Missense	E_5	88182187.0	88182187.0	C	T	ENSMUST00000015197.9:c.1154C>T	P385L	88182187.0	88182187.0	C	T	ENSMUST00000015197.9:c.1154C>T	P385L	COSMIC-H1326736	COSMIC-H1326736-M01-V01	COSMIC	32636804.0	False	False	False	False	False	137
GATA2	ENSG00000179348.7	ENST00000341105.2	chr3	5	-	True	128202830	128202830	T	C	ENST00000341105.2:c.890A>G	N297S	Missense	E_3	SNP	True	0	Class 0: This mutation can be originally modeled.	33aa	104aa	Gata2	ENSMUSG00000015053.15	ENSMUST00000015197.9	chr6	5	+	SNP	Missense	E_3	88179419.0	88179419.0	A	G	ENSMUST00000015197.9:c.890A>G	N297S	88179419.0	88179419.0	A	G	ENSMUST00000015197.9:c.890A>G	N297S	COSMIC-H1326737	COSMIC-H1326737-M01-V01	COSMIC	32637084.0	False	False	False	False	False	137
GATA2	ENSG00000179348.7	ENST00000341105.2	chr3	5	-	True	128204825	128204825	C	T	ENST00000341105.2:c.616G>A	E206K	Missense	E_2	SNP	True	0	Class 0: This mutation can be originally modeled.	3aa	11aa	Gata2	ENSMUSG00000015053.15	ENSMUST00000015197.9	chr6	5	+	SNP	Missense	E_2	88177587.0	88177587.0	G	A	ENSMUST00000015197.9:c.616G>A	E206K	88177587.0	88177587.0	G	A	ENSMUST00000015197.9:c.616G>A	E206K	COSMIC-H1326739	COSMIC-H1326739-M01-V01	COSMIC	32637094.0	False	False	False	False	False	14
GATA2	ENSG00000179348.7	ENST00000341105.2	chr3	5	-	True	128202724	128202724	G	T	ENST00000341105.2:c.996C>A	L332delinsL	Silent	E_3	SNP	True	0	Class 0: This mutation can be originally modeled.	68aa	69aa	Gata2	ENSMUSG00000015053.15	ENSMUST00000015197.9	chr6	5	+	SNP	Silent	E_3	88179525.0	88179525.0	C	A	ENSMUST00000015197.9:c.996C>A	L332delinsL	88179525.0	88179525.0	C	A	ENSMUST00000015197.9:c.996C>A	L332delinsL	COSMIC-H1326740	COSMIC-H1326740-M01-V01	COSMIC	32637099.0	False	False	False	False	False	137
GATA2	ENSG00000179348.7	ENST00000341105.2	chr3	5	-	True	128204697	128204697	G	A	ENST00000341105.2:c.744C>T	T248delinsT	Silent	E_2	SNP	True	0	Class 0: This mutation can be originally modeled.	21aa	12aa	Gata2	ENSMUSG00000015053.15	ENSMUST00000015197.9	chr6	5	+	SNP	Silent	E_2	88177715.0	88177715.0	C	T	ENSMUST00000015197.9:c.744C>T	T248delinsT	88177715.0	88177715.0	C	T	ENSMUST00000015197.9:c.744C>T	T248delinsT	COSMIC-H1326741	COSMIC-H1326741-M01-V01	COSMIC	32637203.0	False	False	False	False	False	33
GATA2	ENSG00000179348.7	ENST00000341105.2	chr3	5	-	True	128205204	128205204	C	T	ENST00000341105.2:c.237G>A	L79delinsL	Silent	E_2	SNP	True	0	Class 0: This mutation can be originally modeled.	78aa	34aa	Gata2	ENSMUSG00000015053.15	ENSMUST00000015197.9	chr6	5	+	SNP	Silent	E_2	88177208.0	88177208.0	C	A	ENSMUST00000015197.9:c.237C>A	L79delinsL	88177208.0	88177208.0	C	A	ENSMUST00000015197.9:c.237C>A	L79delinsL	COSMIC-H1326742	COSMIC-H1326742-M01-V01	COSMIC	32637206.0	False	False	False	False	False	112
GATA2	ENSG00000179348.7	ENST00000341105.2	chr3	5	-	True	128202768	128202768	C	T	ENST00000341105.2:c.952G>A	A318T	Missense	E_3	SNP	True	0	Class 0: This mutation can be originally modeled.	54aa	83aa	Gata2	ENSMUSG00000015053.15	ENSMUST00000015197.9	chr6	5	+	SNP	Missense	E_3	88179481.0	88179481.0	G	A	ENSMUST00000015197.9:c.952G>A	A318T	88179481.0	88179481.0	G	A	ENSMUST00000015197.9:c.952G>A	A318T	COSMIC-H1326744	COSMIC-H1326744-M01-V01	COSMIC	32635403.0	False	False	False	False	False	137
GATA2	ENSG00000179348.7	ENST00000341105.2	chr3	5	-	True	128204951	128204951	C	T	ENST00000341105.2:c.490G>A	A164T	Missense	E_2	SNP	True	0	Class 0: This mutation can be originally modeled.	18aa	37aa	Gata2	ENSMUSG00000015053.15	ENSMUST00000015197.9	chr6	5	+	SNP	Missense	E_2	88177461.0	88177461.0	G	A	ENSMUST00000015197.9:c.490G>A	A164T	88177461.0	88177461.0	G	A	ENSMUST00000015197.9:c.490G>A	A164T	COSMIC-H1326746	COSMIC-H1326746-M01-V01	COSMIC	32635213.0	False	False	False	False	False	55
GATA2	ENSG00000179348.7	ENST00000341105.2	chr3	5	-	True	128205108	128205108	G	A	ENST00000341105.2:c.333C>T	H111delinsH	Silent	E_2	SNP	True	0	Class 0: This mutation can be originally modeled.	110aa	2aa	Gata2	ENSMUSG00000015053.15	ENSMUST00000015197.9	chr6	5	+	SNP	Silent	E_2	88177304.0	88177304.0	T	T	ENSMUST00000015197.9:c.333T>T	H111delinsH	88177304.0	88177304.0	T	T	ENSMUST00000015197.9:c.333T>T	H111delinsH	COSMIC-H1326747	COSMIC-H1326747-M01-V01	COSMIC	32637225.0	False	False	False	False	False	112
GATA2	ENSG00000179348.7	ENST00000341105.2	chr3	5	-	True	128205809	128205809	G	C	ENST00000341105.2:c.66C>G	P22delinsP	Silent	E_1	SNP	True	0	Class 0: This mutation can be originally modeled.	21aa	91aa	Gata2	ENSMUSG00000015053.15	ENSMUST00000015197.9	chr6	5	+	SNP	Silent	E_1	88176608.0	88176608.0	C	G	ENSMUST00000015197.9:c.66C>G	P22delinsP	88176608.0	88176608.0	C	G	ENSMUST00000015197.9:c.66C>G	P22delinsP	COSMIC-H1326748	COSMIC-H1326748-M01-V01	COSMIC	32637228.0	False	False	False	False	False	112
GATA2	ENSG00000179348.7	ENST00000341105.2	chr3	5	-	True	128202761	128202761	C	A	ENST00000341105.2:c.959G>T	G320V	Missense	E_3	SNP	True	0	Class 0: This mutation can be originally modeled.	56aa	81aa	Gata2	ENSMUSG00000015053.15	ENSMUST00000015197.9	chr6	5	+	SNP	Missense	E_3	88179488.0	88179488.0	G	T	ENSMUST00000015197.9:c.959G>T	G320V	88179488.0	88179488.0	G	T	ENSMUST00000015197.9:c.959G>T	G320V	COSMIC-H1326749	COSMIC-H1326749-M01-V01	COSMIC	32637233.0	False	False	False	False	False	137
GATA2	ENSG00000179348.7	ENST00000341105.2	chr3	5	-	True	128205139	128205139	C	T	ENST00000341105.2:c.302G>A	G101D	Missense	E_2	SNP	True	0	Class 0: This mutation can be originally modeled.	100aa	12aa	Gata2	ENSMUSG00000015053.15	ENSMUST00000015197.9	chr6	5	+	SNP	Missense	E_2	88177273.0	88177273.0	G	A	ENSMUST00000015197.9:c.302G>A	G101D	88177273.0	88177273.0	G	A	ENSMUST00000015197.9:c.302G>A	G101D	COSMIC-H1326750	COSMIC-H1326750-M01-V01	COSMIC	32637236.0	False	False	False	False	False	112
GATA2	ENSG00000179348.7	ENST00000341105.2	chr3	5	-	True	128205734	128205734	G	A	ENST00000341105.2:c.141C>T	V47delinsV	Silent	E_1	SNP	True	0	Class 0: This mutation can be originally modeled.	46aa	66aa	Gata2	ENSMUSG00000015053.15	ENSMUST00000015197.9	chr6	5	+	SNP	Silent	E_1	88176683.0	88176683.0	C	T	ENSMUST00000015197.9:c.141C>T	V47delinsV	88176683.0	88176683.0	C	T	ENSMUST00000015197.9:c.141C>T	V47delinsV	COSMIC-H1326751	COSMIC-H1326751-M01-V01	COSMIC	32637241.0	False	False	False	False	False	112
GATA2	ENSG00000179348.7	ENST00000341105.2	chr3	5	-	True	128200730	128200730	A	C	ENST00000341105.2:c.1075T>G	L359V	Missense	E_4	SNP	True	0	Class 0: This mutation can be originally modeled.	95aa	42aa	Gata2	ENSMUSG00000015053.15	ENSMUST00000015197.9	chr6	5	+	SNP	Missense	E_4	88181622.0	88181622.0	T	G	ENSMUST00000015197.9:c.1075T>G	L359V	88181622.0	88181622.0	T	G	ENSMUST00000015197.9:c.1075T>G	L359V	COSMIC-H1326752	COSMIC-H1326752-M01-V01	COSMIC	32635265.0	False	False	False	False	False	137
GATA2	ENSG00000179348.7	ENST00000341105.2	chr3	5	-	True	128200737	128200737	G	T	ENST00000341105.2:c.1068C>A	T356delinsT	Silent	E_4	SNP	True	0	Class 0: This mutation can be originally modeled.	92aa	45aa	Gata2	ENSMUSG00000015053.15	ENSMUST00000015197.9	chr6	5	+	SNP	Silent	E_4	88181615.0	88181615.0	C	A	ENSMUST00000015197.9:c.1068C>A	T356delinsT	88181615.0	88181615.0	C	A	ENSMUST00000015197.9:c.1068C>A	T356delinsT	COSMIC-H1326753	COSMIC-H1326753-M01-V01	COSMIC	32637245.0	False	False	False	False	False	137
GATA2	ENSG00000179348.7	ENST00000341105.2	chr3	5	-	True	128204726	128204726	G	A	ENST00000341105.2:c.715C>T	Q239*	Nonsense	E_2	SNP	True	0	Class 0: This mutation can be originally modeled.	12aa	21aa	Gata2	ENSMUSG00000015053.15	ENSMUST00000015197.9	chr6	5	+	SNP	Nonsense	E_2	88177686.0	88177686.0	C	T	ENSMUST00000015197.9:c.715C>T	Q239*	88177686.0	88177686.0	C	T	ENSMUST00000015197.9:c.715C>T	Q239*	COSMIC-H1326754	COSMIC-H1326754-M01-V01	COSMIC	32637251.0	False	False	False	False	False	33
GATA2	ENSG00000179348.7	ENST00000341105.2	chr3	5	-	True	128204866	128204866	G	A	ENST00000341105.2:c.575C>T	S192F	Missense	E_2	SNP	True	0	Class 0: This mutation can be originally modeled.	46aa	9aa	Gata2	ENSMUSG00000015053.15	ENSMUST00000015197.9	chr6	5	+	SNP	Missense	E_2	88177546.0	88177546.0	C	T	ENSMUST00000015197.9:c.575C>T	S192F	88177546.0	88177546.0	C	T	ENSMUST00000015197.9:c.575C>T	S192F	COSMIC-H1326755	COSMIC-H1326755-M01-V01	COSMIC	32636310.0	False	False	False	False	False	55
GATA2	ENSG00000179348.7	ENST00000341105.2	chr3	5	-	True	128202814	128202814	G	A	ENST00000341105.2:c.906C>T	A302delinsA	Silent	E_3	SNP	True	0	Class 0: This mutation can be originally modeled.	38aa	99aa	Gata2	ENSMUSG00000015053.15	ENSMUST00000015197.9	chr6	5	+	SNP	Silent	E_3	88179435.0	88179435.0	C	T	ENSMUST00000015197.9:c.906C>T	A302delinsA	88179435.0	88179435.0	C	T	ENSMUST00000015197.9:c.906C>T	A302delinsA	COSMIC-H1326758	COSMIC-H1326758-M01-V01	COSMIC	32637260.0	False	False	False	False	False	137
GATA2	ENSG00000179348.7	ENST00000341105.2	chr3	5	-	True	128205794	128205794	C	A	ENST00000341105.2:c.81G>T	P27delinsP	Silent	E_1	SNP	True	0	Class 0: This mutation can be originally modeled.	26aa	86aa	Gata2	ENSMUSG00000015053.15	ENSMUST00000015197.9	chr6	5	+	SNP	Silent	E_1	88176623.0	88176623.0	G	T	ENSMUST00000015197.9:c.81G>T	P27delinsP	88176623.0	88176623.0	G	T	ENSMUST00000015197.9:c.81G>T	P27delinsP	COSMIC-H1326759	COSMIC-H1326759-M01-V01	COSMIC	32637264.0	False	False	False	False	False	112
GATA2	ENSG00000179348.7	ENST00000341105.2	chr3	5	-	True	128202770	128202770	T	C	ENST00000341105.2:c.950A>G	N317S	Missense	E_3	SNP	True	0	Class 0: This mutation can be originally modeled.	53aa	84aa	Gata2	ENSMUSG00000015053.15	ENSMUST00000015197.9	chr6	5	+	SNP	Missense	E_3	88179479.0	88179479.0	A	G	ENSMUST00000015197.9:c.950A>G	N317S	88179479.0	88179479.0	A	G	ENSMUST00000015197.9:c.950A>G	N317S	COSMIC-H1326760	COSMIC-H1326760-M01-V01	COSMIC	32637035.0	False	False	False	False	False	137
GATA2	ENSG00000179348.7	ENST00000341105.2	chr3	5	-	True	128202810	128202810	G	T	ENST00000341105.2:c.910C>A	P304T	Missense	E_3	SNP	True	0	Class 0: This mutation can be originally modeled.	40aa	97aa	Gata2	ENSMUSG00000015053.15	ENSMUST00000015197.9	chr6	5	+	SNP	Missense	E_3	88179439.0	88179439.0	C	A	ENSMUST00000015197.9:c.910C>A	P304T	88179439.0	88179439.0	C	A	ENSMUST00000015197.9:c.910C>A	P304T	COSMIC-H1326762	COSMIC-H1326762-M01-V01	COSMIC	32637272.0	False	False	False	False	False	137
GATA2	ENSG00000179348.7	ENST00000341105.2	chr3	5	-	True	128202758	128202758	A	T	ENST00000341105.2:c.962T>A	L321H	Missense	E_3	SNP	True	0	Class 0: This mutation can be originally modeled.	57aa	80aa	Gata2	ENSMUSG00000015053.15	ENSMUST00000015197.9	chr6	5	+	SNP	Missense	E_3	88179491.0	88179491.0	T	A	ENSMUST00000015197.9:c.962T>A	L321H	88179491.0	88179491.0	T	A	ENSMUST00000015197.9:c.962T>A	L321H	COSMIC-H1326763	COSMIC-H1326763-M01-V01	COSMIC	32635894.0	False	False	False	False	False	137
GATA2	ENSG00000179348.7	ENST00000341105.2	chr3	5	-	True	128202758	128202758	A	C	ENST00000341105.2:c.962T>G	L321R	Missense	E_3	SNP	True	0	Class 0: This mutation can be originally modeled.	57aa	80aa	Gata2	ENSMUSG00000015053.15	ENSMUST00000015197.9	chr6	5	+	SNP	Missense	E_3	88179491.0	88179491.0	T	G	ENSMUST00000015197.9:c.962T>G	L321R	88179491.0	88179491.0	T	G	ENSMUST00000015197.9:c.962T>G	L321R	COSMIC-H1326765	COSMIC-H1326765-M01-V01	COSMIC	32637286.0	False	False	False	False	False	137
GATA2	ENSG00000179348.7	ENST00000341105.2	chr3	5	-	True	128205672	128205672	G	A	ENST00000341105.2:c.203C>T	A68V	Missense	E_1	SNP	True	0	Class 0: This mutation can be originally modeled.	67aa	45aa	Gata2	ENSMUSG00000015053.15	ENSMUST00000015197.9	chr6	5	+	SNP	Missense	E_1	88176745.0	88176745.0	C	T	ENSMUST00000015197.9:c.203C>T	A68V	88176745.0	88176745.0	C	T	ENSMUST00000015197.9:c.203C>T	A68V	COSMIC-H1326766	COSMIC-H1326766-M01-V01	COSMIC	32637288.0	False	False	False	False	False	112
GATA2	ENSG00000179348.7	ENST00000341105.2	chr3	5	-	True	128200726	128200726	C	A	ENST00000341105.2:c.1079G>T	W360L	Missense	E_4	SNP	True	0	Class 0: This mutation can be originally modeled.	96aa	41aa	Gata2	ENSMUSG00000015053.15	ENSMUST00000015197.9	chr6	5	+	SNP	Missense	E_4	88181626.0	88181626.0	G	T	ENSMUST00000015197.9:c.1079G>T	W360L	88181626.0	88181626.0	G	T	ENSMUST00000015197.9:c.1079G>T	W360L	COSMIC-H1326767	COSMIC-H1326767-M01-V01	COSMIC	32637292.0	False	False	False	False	False	137
GATA2	ENSG00000179348.7	ENST00000341105.2	chr3	5	-	True	128200664	128200664	T	C	ENST00000341105.2:c.1141A>G	N381D	Missense	E_4	SNP	True	0	Class 0: This mutation can be originally modeled.	117aa	20aa	Gata2	ENSMUSG00000015053.15	ENSMUST00000015197.9	chr6	5	+	SNP	Missense	E_4	88181688.0	88181688.0	A	G	ENSMUST00000015197.9:c.1141A>G	N381D	88181688.0	88181688.0	A	G	ENSMUST00000015197.9:c.1141A>G	N381D	COSMIC-H1326770	COSMIC-H1326770-M01-V01	COSMIC	32637404.0	False	False	False	False	False	137
GATA2	ENSG00000179348.7	ENST00000341105.2	chr3	5	-	True	128202796	128202796	C	A	ENST00000341105.2:c.924G>T	R308delinsR	Silent	E_3	SNP	True	0	Class 0: This mutation can be originally modeled.	44aa	93aa	Gata2	ENSMUSG00000015053.15	ENSMUST00000015197.9	chr6	5	+	SNP	Silent	E_3	88179453.0	88179453.0	A	T	ENSMUST00000015197.9:c.924A>T	R308delinsR	88179453.0	88179453.0	A	T	ENSMUST00000015197.9:c.924A>T	R308delinsR	COSMIC-H1326771	COSMIC-H1326771-M01-V01	COSMIC	32637410.0	False	False	False	False	False	137
GATA2	ENSG00000179348.7	ENST00000341105.2	chr3	5	-	True	128200779	128200779	G	A	ENST00000341105.2:c.1026C>T	A342delinsA	Silent	E_4	SNP	True	0	Class 0: This mutation can be originally modeled.	78aa	59aa	Gata2	ENSMUSG00000015053.15	ENSMUST00000015197.9	chr6	5	+	SNP	Silent	E_4	88181573.0	88181573.0	C	T	ENSMUST00000015197.9:c.1026C>T	A342delinsA	88181573.0	88181573.0	C	T	ENSMUST00000015197.9:c.1026C>T	A342delinsA	COSMIC-H1326772	COSMIC-H1326772-M01-V01	COSMIC	32637414.0	False	False	False	False	False	137
GATA2	ENSG00000179348.7	ENST00000341105.2	chr3	5	-	True	128204775	128204775	C	T	ENST00000341105.2:c.666G>A	K222delinsK	Silent	E_2	SNP	True	0	Class 0: This mutation can be originally modeled.	3aa	2aa	Gata2	ENSMUSG00000015053.15	ENSMUST00000015197.9	chr6	5	+	SNP	Silent	E_2	88177637.0	88177637.0	G	A	ENSMUST00000015197.9:c.666G>A	K222delinsK	88177637.0	88177637.0	G	A	ENSMUST00000015197.9:c.666G>A	K222delinsK	COSMIC-H1326773	COSMIC-H1326773-M01-V01	COSMIC	32636069.0	False	False	False	False	False	5
GATA2	ENSG00000179348.7	ENST00000341105.2	chr3	5	-	True	128204847	128204847	C	T	ENST00000341105.2:c.594G>A	A198delinsA	Silent	E_2	SNP	True	0	Class 0: This mutation can be originally modeled.	52aa	3aa	Gata2	ENSMUSG00000015053.15	ENSMUST00000015197.9	chr6	5	+	SNP	Silent	E_2	88177565.0	88177565.0	A	A	ENSMUST00000015197.9:c.594A>A	A198delinsA	88177565.0	88177565.0	A	A	ENSMUST00000015197.9:c.594A>A	A198delinsA	COSMIC-H1326774	COSMIC-H1326774-M01-V01	COSMIC	32637419.0	False	False	False	False	False	55
GATA2	ENSG00000179348.7	ENST00000341105.2	chr3	5	-	True	128200720	128200720	C	T	ENST00000341105.2:c.1085G>A	R362Q	Missense	E_4	SNP	True	0	Class 0: This mutation can be originally modeled.	98aa	39aa	Gata2	ENSMUSG00000015053.15	ENSMUST00000015197.9	chr6	5	+	SNP	Missense	E_4	88181632.0	88181632.0	G	A	ENSMUST00000015197.9:c.1085G>A	R362Q	88181632.0	88181632.0	G	A	ENSMUST00000015197.9:c.1085G>A	R362Q	COSMIC-H1327344	COSMIC-H1327344-M01-V01	COSMIC	32636040.0	False	False	False	False	False	137
GATA2	ENSG00000179348.7	ENST00000341105.2	chr3	5	-	True	128200062	128200062	C	T	ENST00000341105.2:c.1243G>A	E415K	Missense	E_5	SNP	True	0	Class 0: This mutation can be originally modeled.	12aa	9aa	Gata2	ENSMUSG00000015053.15	ENSMUST00000015197.9	chr6	5	+	SNP	Missense	E_5	88182276.0	88182276.0	G	A	ENSMUST00000015197.9:c.1243G>A	E415K	88182276.0	88182276.0	G	A	ENSMUST00000015197.9:c.1243G>A	E415K	COSMIC-H1327346	COSMIC-H1327346-M01-V01	COSMIC	32636100.0	False	False	False	False	False	21
GATA2	ENSG00000179348.7	ENST00000341105.2	chr3	5	-	True	128202759	128202759	G	C	ENST00000341105.2:c.961C>G	L321V	Missense	E_3	SNP	True	0	Class 0: This mutation can be originally modeled.	57aa	80aa	Gata2	ENSMUSG00000015053.15	ENSMUST00000015197.9	chr6	5	+	SNP	Missense	E_3	88179490.0	88179490.0	C	G	ENSMUST00000015197.9:c.961C>G	L321V	88179490.0	88179490.0	C	G	ENSMUST00000015197.9:c.961C>G	L321V	COSMIC-H1327347	COSMIC-H1327347-M01-V01	COSMIC	32636838.0	False	False	False	False	False	137
GATA2	ENSG00000179348.7	ENST00000341105.2	chr3	5	-	True	128200073	128200073	G	A	ENST00000341105.2:c.1232C>T	A411V	Missense	E_5	SNP	True	0	Class 0: This mutation can be originally modeled.	8aa	13aa	Gata2	ENSMUSG00000015053.15	ENSMUST00000015197.9	chr6	5	+	SNP	Missense	E_5	88182265.0	88182265.0	C	T	ENSMUST00000015197.9:c.1232C>T	A411V	88182265.0	88182265.0	C	T	ENSMUST00000015197.9:c.1232C>T	A411V	COSMIC-H1327348	COSMIC-H1327348-M01-V01	COSMIC	32637064.0	False	False	False	False	False	21
GATA2	ENSG00000179348.7	ENST00000341105.2	chr3	5	-	True	128199920	128199920	G	A	ENST00000341105.2:c.1385C>T	S462F	Missense	E_5	SNP	True	0	Class 0: This mutation can be originally modeled.	34aa	19aa	Gata2	ENSMUSG00000015053.15	ENSMUST00000015197.9	chr6	5	+	SNP	Missense	E_5	88182418.0	88182418.0	C	T	ENSMUST00000015197.9:c.1385C>T	S462F	88182418.0	88182418.0	C	T	ENSMUST00000015197.9:c.1385C>T	S462F	COSMIC-H1327349	COSMIC-H1327349-M01-V01	COSMIC	32637445.0	False	False	False	False	False	53
GATA2	ENSG00000179348.7	ENST00000341105.2	chr3	5	-	True	128199887	128199887	G	A	ENST00000341105.2:c.1418C>T	S473F	Missense	E_5	SNP	True	0	Class 0: This mutation can be originally modeled.	45aa	8aa	Gata2	ENSMUSG00000015053.15	ENSMUST00000015197.9	chr6	5	+	SNP	Missense	E_5	88182451.0	88182451.0	C	T	ENSMUST00000015197.9:c.1418C>T	S473F	88182451.0	88182451.0	C	T	ENSMUST00000015197.9:c.1418C>T	S473F	COSMIC-H1327350	COSMIC-H1327350-M01-V01	COSMIC	32637449.0	False	False	False	False	False	53
GATA2	ENSG00000179348.7	ENST00000341105.2	chr3	5	-	True	128202794	128202794	T	A	ENST00000341105.2:c.926A>T	D309V	Missense	E_3	SNP	True	0	Class 0: This mutation can be originally modeled.	45aa	92aa	Gata2	ENSMUSG00000015053.15	ENSMUST00000015197.9	chr6	5	+	SNP	Missense	E_3	88179455.0	88179455.0	A	T	ENSMUST00000015197.9:c.926A>T	D309V	88179455.0	88179455.0	A	T	ENSMUST00000015197.9:c.926A>T	D309V	COSMIC-H1327351	COSMIC-H1327351-M01-V01	COSMIC	32637452.0	False	False	False	False	False	137
GATA2	ENSG00000179348.7	ENST00000341105.2	chr3	5	-	True	128200119	128200119	G	A	ENST00000341105.2:c.1186C>T	R396W	Missense	E_5	SNP	True	0	Class 0: This mutation can be originally modeled.	132aa	5aa	Gata2	ENSMUSG00000015053.15	ENSMUST00000015197.9	chr6	5	+	SNP	Missense	E_5	88182219.0	88182219.0	C	T	ENSMUST00000015197.9:c.1186C>T	R396W	88182219.0	88182219.0	C	T	ENSMUST00000015197.9:c.1186C>T	R396W	COSMIC-H1327353	COSMIC-H1327353-M01-V01	COSMIC	32636351.0	False	False	False	False	False	137
GATA2	ENSG00000179348.7	ENST00000341105.2	chr3	5	-	True	128200108	128200108	C	T	ENST00000341105.2:c.1197G>A	K399delinsK	Silent	E_5	SNP	True	0	Class 0: This mutation can be originally modeled.	135aa	2aa	Gata2	ENSMUSG00000015053.15	ENSMUST00000015197.9	chr6	5	+	SNP	Silent	E_5	88182230.0	88182230.0	G	A	ENSMUST00000015197.9:c.1197G>A	K399delinsK	88182230.0	88182230.0	G	A	ENSMUST00000015197.9:c.1197G>A	K399delinsK	COSMIC-H1327356	COSMIC-H1327356-M01-V01	COSMIC	32637468.0	False	False	False	False	False	137
GATA2	ENSG00000179348.7	ENST00000341105.2	chr3	5	-	True	128204954	128204954	C	T	ENST00000341105.2:c.487G>A	A163T	Missense	E_2	SNP	True	0	Class 0: This mutation can be originally modeled.	17aa	38aa	Gata2	ENSMUSG00000015053.15	ENSMUST00000015197.9	chr6	5	+	SNP	Missense	E_2	88177458.0	88177458.0	G	A	ENSMUST00000015197.9:c.487G>A	A163T	88177458.0	88177458.0	G	A	ENSMUST00000015197.9:c.487G>A	A163T	COSMIC-H1327360	COSMIC-H1327360-M01-V01	COSMIC	32637481.0	False	False	False	False	False	55
GATA2	ENSG00000179348.7	ENST00000341105.2	chr3	5	-	True	128202797	128202797	C	G	ENST00000341105.2:c.923G>C	R308P	Missense	E_3	SNP	True	0	Class 0: This mutation can be originally modeled.	44aa	93aa	Gata2	ENSMUSG00000015053.15	ENSMUST00000015197.9	chr6	5	+	SNP	Missense	E_3	88179452.0	88179452.0	G	C	ENSMUST00000015197.9:c.923G>C	R308P	88179452.0	88179452.0	G	C	ENSMUST00000015197.9:c.923G>C	R308P	COSMIC-H1327361	COSMIC-H1327361-M01-V01	COSMIC	32637486.0	False	False	False	False	False	137
GATA2	ENSG00000179348.7	ENST00000341105.2	chr3	5	-	True	128200744	128200744	G	T	ENST00000341105.2:c.1061C>A	T354K	Missense	E_4	SNP	True	0	Class 0: This mutation can be originally modeled.	90aa	47aa	Gata2	ENSMUSG00000015053.15	ENSMUST00000015197.9	chr6	5	+	SNP	Missense	E_4	88181608.0	88181608.0	C	A	ENSMUST00000015197.9:c.1061C>A	T354K	88181608.0	88181608.0	C	A	ENSMUST00000015197.9:c.1061C>A	T354K	COSMIC-H1327362	COSMIC-H1327362-M01-V01	COSMIC	32637495.0	False	False	False	False	False	137
GATA2	ENSG00000179348.7	ENST00000341105.2	chr3	5	-	True	128205751	128205751	G	T	ENST00000341105.2:c.124C>A	P42T	Missense	E_1	SNP	True	0	Class 0: This mutation can be originally modeled.	41aa	71aa	Gata2	ENSMUSG00000015053.15	ENSMUST00000015197.9	chr6	5	+	SNP	Missense	E_1	88176666.0	88176666.0	C	A	ENSMUST00000015197.9:c.124C>A	P42T	88176666.0	88176666.0	C	A	ENSMUST00000015197.9:c.124C>A	P42T	COSMIC-H1327364	COSMIC-H1327364-M01-V01	COSMIC	32637603.0	False	False	False	False	False	112
GATA2	ENSG00000179348.7	ENST00000341105.2	chr3	5	-	True	128202767	128202767	G	C	ENST00000341105.2:c.953C>G	A318G	Missense	E_3	SNP	True	0	Class 0: This mutation can be originally modeled.	54aa	83aa	Gata2	ENSMUSG00000015053.15	ENSMUST00000015197.9	chr6	5	+	SNP	Missense	E_3	88179482.0	88179482.0	C	G	ENSMUST00000015197.9:c.953C>G	A318G	88179482.0	88179482.0	C	G	ENSMUST00000015197.9:c.953C>G	A318G	COSMIC-H1327365	COSMIC-H1327365-M01-V01	COSMIC	32635617.0	False	False	False	False	False	137
GATA2	ENSG00000179348.7	ENST00000341105.2	chr3	5	-	True	128204758	128204758	G	A	ENST00000341105.2:c.683C>T	P228L	Missense	E_2	SNP	True	0	Class 0: This mutation can be originally modeled.	1aa	32aa	Gata2	ENSMUSG00000015053.15	ENSMUST00000015197.9	chr6	5	+	SNP	Missense	E_2	88177654.0	88177654.0	C	T	ENSMUST00000015197.9:c.683C>T	P228L	88177654.0	88177654.0	C	T	ENSMUST00000015197.9:c.683C>T	P228L	COSMIC-H1327369	COSMIC-H1327369-M01-V01	COSMIC	32635452.0	False	False	False	False	False	33
GATA2	ENSG00000179348.7	ENST00000341105.2	chr3	5	-	True	128202731	128202731	C	T	ENST00000341105.2:c.989G>A	R330Q	Missense	E_3	SNP	True	0	Class 0: This mutation can be originally modeled.	66aa	71aa	Gata2	ENSMUSG00000015053.15	ENSMUST00000015197.9	chr6	5	+	SNP	Missense	E_3	88179518.0	88179518.0	G	A	ENSMUST00000015197.9:c.989G>A	R330Q	88179518.0	88179518.0	G	A	ENSMUST00000015197.9:c.989G>A	R330Q	COSMIC-H1327371	COSMIC-H1327371-M01-V01	COSMIC	32636190.0	False	False	False	False	False	137
GATA2	ENSG00000179348.7	ENST00000341105.2	chr3	5	-	True	128200721	128200721	G	C	ENST00000341105.2:c.1084C>G	R362G	Missense	E_4	SNP	True	0	Class 0: This mutation can be originally modeled.	98aa	39aa	Gata2	ENSMUSG00000015053.15	ENSMUST00000015197.9	chr6	5	+	SNP	Missense	E_4	88181631.0	88181631.0	C	G	ENSMUST00000015197.9:c.1084C>G	R362G	88181631.0	88181631.0	C	G	ENSMUST00000015197.9:c.1084C>G	R362G	COSMIC-H1327372	COSMIC-H1327372-M01-V01	COSMIC	32635267.0	False	False	False	False	False	137
GATA2	ENSG00000179348.7	ENST00000341105.2	chr3	5	-	True	128205072	128205072	C	A	ENST00000341105.2:c.369G>T	K123N	Missense	E_2	SNP	True	0	Class 0: This mutation can be originally modeled.	8aa	8aa	Gata2	ENSMUSG00000015053.15	ENSMUST00000015197.9	chr6	5	+	SNP	Missense	E_2	88177340.0	88177340.0	G	T	ENSMUST00000015197.9:c.369G>T	K123N	88177340.0	88177340.0	G	T	ENSMUST00000015197.9:c.369G>T	K123N	COSMIC-H1327373	COSMIC-H1327373-M01-V01	COSMIC	32636385.0	False	False	False	False	False	16
GATA2	ENSG00000179348.7	ENST00000341105.2	chr3	5	-	True	128200137	128200137	T	C	ENST00000341105.2:c.1168A>G	K390E	Missense	E_5	SNP	True	0	Class 0: This mutation can be originally modeled.	126aa	11aa	Gata2	ENSMUSG00000015053.15	ENSMUST00000015197.9	chr6	5	+	SNP	Missense	E_5	88182201.0	88182201.0	A	G	ENSMUST00000015197.9:c.1168A>G	K390E	88182201.0	88182201.0	A	G	ENSMUST00000015197.9:c.1168A>G	K390E	COSMIC-H1327374	COSMIC-H1327374-M01-V01	COSMIC	32635405.0	False	False	False	False	False	137
GATA2	ENSG00000179348.7	ENST00000341105.2	chr3	5	-	True	128200118	128200118	C	T	ENST00000341105.2:c.1187G>A	R396Q	Missense	E_5	SNP	True	0	Class 0: This mutation can be originally modeled.	132aa	5aa	Gata2	ENSMUSG00000015053.15	ENSMUST00000015197.9	chr6	5	+	SNP	Missense	E_5	88182220.0	88182220.0	G	A	ENSMUST00000015197.9:c.1187G>A	R396Q	88182220.0	88182220.0	G	A	ENSMUST00000015197.9:c.1187G>A	R396Q	COSMIC-H1327377	COSMIC-H1327377-M01-V01	COSMIC	32636348.0	False	False	False	False	False	137
GATA2	ENSG00000179348.7	ENST00000341105.2	chr3	5	-	True	128200125	128200125	G	A	ENST00000341105.2:c.1180C>T	Q394*	Nonsense	E_5	SNP	True	0	Class 0: This mutation can be originally modeled.	130aa	7aa	Gata2	ENSMUSG00000015053.15	ENSMUST00000015197.9	chr6	5	+	SNP	Nonsense	E_5	88182213.0	88182213.0	C	T	ENSMUST00000015197.9:c.1180C>T	Q394*	88182213.0	88182213.0	C	T	ENSMUST00000015197.9:c.1180C>T	Q394*	COSMIC-H1327379	COSMIC-H1327379-M01-V01	COSMIC	32636354.0	False	False	False	False	False	137
GATA2	ENSG00000179348.7	ENST00000341105.2	chr3	5	-	True	128200134	128200134	C	A	ENST00000341105.2:c.1171G>T	E391*	Nonsense	E_5	SNP	True	0	Class 0: This mutation can be originally modeled.	127aa	10aa	Gata2	ENSMUSG00000015053.15	ENSMUST00000015197.9	chr6	5	+	SNP	Nonsense	E_5	88182204.0	88182204.0	G	T	ENSMUST00000015197.9:c.1171G>T	E391*	88182204.0	88182204.0	G	T	ENSMUST00000015197.9:c.1171G>T	E391*	COSMIC-H1327382	COSMIC-H1327382-M01-V01	COSMIC	32636363.0	False	False	False	False	False	137
GATA2	ENSG00000179348.7	ENST00000341105.2	chr3	5	-	True	128205119	128205119	C	T	ENST00000341105.2:c.322G>A	A108T	Missense	E_2	SNP	True	0	Class 0: This mutation can be originally modeled.	107aa	5aa	Gata2	ENSMUSG00000015053.15	ENSMUST00000015197.9	chr6	5	+	SNP	Missense	E_2	88177293.0	88177293.0	G	A	ENSMUST00000015197.9:c.322G>A	A108T	88177293.0	88177293.0	G	A	ENSMUST00000015197.9:c.322G>A	A108T	COSMIC-H1327384	COSMIC-H1327384-M01-V01	COSMIC	32641576.0	False	False	False	False	False	112
GATA2	ENSG00000179348.7	ENST00000341105.2	chr3	5	-	True	128200036	128200036	C	G	ENST00000341105.2:c.1269G>C	E423D	Missense	E_5	SNP	True	0	Class 0: This mutation can be originally modeled.	20aa	1aa	Gata2	ENSMUSG00000015053.15	ENSMUST00000015197.9	chr6	5	+	SNP	Missense	E_5	88182302.0	88182302.0	G	C	ENSMUST00000015197.9:c.1269G>C	E423D	88182302.0	88182302.0	G	C	ENSMUST00000015197.9:c.1269G>C	E423D	COSMIC-H1327387	COSMIC-H1327387-M01-V01	COSMIC	32641584.0	False	False	False	False	False	21
GATA2	ENSG00000179348.7	ENST00000341105.2	chr3	5	-	True	128205181	128205181	G	C	ENST00000341105.2:c.260C>G	P87R	Missense	E_2	SNP	True	0	Class 0: This mutation can be originally modeled.	86aa	26aa	Gata2	ENSMUSG00000015053.15	ENSMUST00000015197.9	chr6	5	+	SNP	Missense	E_2	88177231.0	88177231.0	C	G	ENSMUST00000015197.9:c.260C>G	P87R	88177231.0	88177231.0	C	G	ENSMUST00000015197.9:c.260C>G	P87R	COSMIC-H1327388	COSMIC-H1327388-M01-V01	COSMIC	32641589.0	False	False	False	False	False	112
GATA2	ENSG00000179348.7	ENST00000341105.2	chr3	5	-	True	128204854	128204854	G	C	ENST00000341105.2:c.587C>G	S196C	Missense	E_2	SNP	True	0	Class 0: This mutation can be originally modeled.	50aa	5aa	Gata2	ENSMUSG00000015053.15	ENSMUST00000015197.9	chr6	5	+	SNP	Missense	E_2	88177558.0	88177558.0	C	G	ENSMUST00000015197.9:c.587C>G	S196C	88177558.0	88177558.0	C	G	ENSMUST00000015197.9:c.587C>G	S196C	COSMIC-H1327396	COSMIC-H1327396-M01-V01	COSMIC	32641703.0	False	False	False	False	False	55
GATA2	ENSG00000179348.7	ENST00000341105.2	chr3	5	-	True	128199875	128199875	G	A	ENST00000341105.2:c.1430C>T	T477I	Missense	E_5	SNP	True	0	Class 0: This mutation can be originally modeled.	49aa	4aa	Gata2	ENSMUSG00000015053.15	ENSMUST00000015197.9	chr6	5	+	SNP	Missense	E_5	88182463.0	88182463.0	C	T	ENSMUST00000015197.9:c.1430C>T	T477I	88182463.0	88182463.0	C	T	ENSMUST00000015197.9:c.1430C>T	T477I	COSMIC-H1327397	COSMIC-H1327397-M01-V01	COSMIC	32635882.0	False	False	False	False	False	53
GATA2	ENSG00000179348.7	ENST00000341105.2	chr3	5	-	True	128202770	128202770	T	A	ENST00000341105.2:c.950A>T	N317I	Missense	E_3	SNP	True	0	Class 0: This mutation can be originally modeled.	53aa	84aa	Gata2	ENSMUSG00000015053.15	ENSMUST00000015197.9	chr6	5	+	SNP	Missense	E_3	88179479.0	88179479.0	A	T	ENSMUST00000015197.9:c.950A>T	N317I	88179479.0	88179479.0	A	T	ENSMUST00000015197.9:c.950A>T	N317I	COSMIC-H1327398	COSMIC-H1327398-M01-V01	COSMIC	32637855.0	False	False	False	False	False	137
GATA2	ENSG00000179348.7	ENST00000341105.2	chr3	5	-	True	128204642	128204642	G	A	ENST00000341105.2:c.799C>T	P267S	Missense	E_2	SNP	True	0	Class 0: This mutation can be originally modeled.	3aa	134aa	Gata2	ENSMUSG00000015053.15	ENSMUST00000015197.9	chr6	5	+	SNP	Missense	E_2	88177770.0	88177770.0	C	T	ENSMUST00000015197.9:c.799C>T	P267S	88177770.0	88177770.0	C	T	ENSMUST00000015197.9:c.799C>T	P267S	COSMIC-H1327399	COSMIC-H1327399-M01-V01	COSMIC	32641707.0	False	False	False	False	False	137
GATA2	ENSG00000179348.7	ENST00000341105.2	chr3	5	-	True	128199956	128199956	C	T	ENST00000341105.2:c.1349G>A	G450E	Missense	E_5	SNP	True	0	Class 0: This mutation can be originally modeled.	22aa	31aa	Gata2	ENSMUSG00000015053.15	ENSMUST00000015197.9	chr6	5	+	SNP	Missense	E_5	88182382.0	88182382.0	G	A	ENSMUST00000015197.9:c.1349G>A	G450E	88182382.0	88182382.0	G	A	ENSMUST00000015197.9:c.1349G>A	G450E	COSMIC-H1327402	COSMIC-H1327402-M01-V01	COSMIC	32641713.0	False	False	False	False	False	53
GATA2	ENSG00000179348.7	ENST00000341105.2	chr3	5	-	True	128202786	128202786	C	A	ENST00000341105.2:c.934G>T	G312C	Missense	E_3	SNP	True	0	Class 0: This mutation can be originally modeled.	48aa	89aa	Gata2	ENSMUSG00000015053.15	ENSMUST00000015197.9	chr6	5	+	SNP	Missense	E_3	88179463.0	88179463.0	G	T	ENSMUST00000015197.9:c.934G>T	G312C	88179463.0	88179463.0	G	T	ENSMUST00000015197.9:c.934G>T	G312C	COSMIC-H1327403	COSMIC-H1327403-M01-V01	COSMIC	32641716.0	False	False	False	False	False	137
GATA2	ENSG00000179348.7	ENST00000341105.2	chr3	5	-	True	128202759	128202759	G	A	ENST00000341105.2:c.961C>T	L321F	Missense	E_3	SNP	True	0	Class 0: This mutation can be originally modeled.	57aa	80aa	Gata2	ENSMUSG00000015053.15	ENSMUST00000015197.9	chr6	5	+	SNP	Missense	E_3	88179490.0	88179490.0	C	T	ENSMUST00000015197.9:c.961C>T	L321F	88179490.0	88179490.0	C	T	ENSMUST00000015197.9:c.961C>T	L321F	COSMIC-H1327405	COSMIC-H1327405-M01-V01	COSMIC	32635470.0	False	False	False	False	False	137
GATA2	ENSG00000179348.7	ENST00000341105.2	chr3	5	-	True	128204888	128204888	G	A	ENST00000341105.2:c.553C>T	P185S	Missense	E_2	SNP	True	0	Class 0: This mutation can be originally modeled.	39aa	16aa	Gata2	ENSMUSG00000015053.15	ENSMUST00000015197.9	chr6	5	+	SNP	Missense	E_2	88177524.0	88177524.0	C	T	ENSMUST00000015197.9:c.553C>T	P185S	88177524.0	88177524.0	C	T	ENSMUST00000015197.9:c.553C>T	P185S	COSMIC-H1327406	COSMIC-H1327406-M01-V01	COSMIC	32641727.0	False	False	False	False	False	55
GATA2	ENSG00000179348.7	ENST00000341105.2	chr3	5	-	True	128200723	128200723	C	T	ENST00000341105.2:c.1082G>A	R361H	Missense	E_4	SNP	True	0	Class 0: This mutation can be originally modeled.	97aa	40aa	Gata2	ENSMUSG00000015053.15	ENSMUST00000015197.9	chr6	5	+	SNP	Missense	E_4	88181629.0	88181629.0	G	A	ENSMUST00000015197.9:c.1082G>A	R361H	88181629.0	88181629.0	G	A	ENSMUST00000015197.9:c.1082G>A	R361H	COSMIC-H1327407	COSMIC-H1327407-M01-V01	COSMIC	32637827.0	False	False	False	False	False	137
GATA2	ENSG00000179348.7	ENST00000341105.2	chr3	5	-	True	128204630	128204630	G	A	ENST00000341105.2:c.811C>T	L271delinsL	Silent	E_2	SNP	True	0	Class 0: This mutation can be originally modeled.	7aa	130aa	Gata2	ENSMUSG00000015053.15	ENSMUST00000015197.9	chr6	5	+	SNP	Silent	E_2	88177782.0	88177782.0	C	T	ENSMUST00000015197.9:c.811C>T	L271delinsL	88177782.0	88177782.0	C	T	ENSMUST00000015197.9:c.811C>T	L271delinsL	COSMIC-H1327410	COSMIC-H1327410-M01-V01	COSMIC	32641741.0	False	False	False	False	False	137
GATA2	ENSG00000179348.7	ENST00000341105.2	chr3	5	-	True	128202767	128202767	G	A	ENST00000341105.2:c.953C>T	A318V	Missense	E_3	SNP	True	0	Class 0: This mutation can be originally modeled.	54aa	83aa	Gata2	ENSMUSG00000015053.15	ENSMUST00000015197.9	chr6	5	+	SNP	Missense	E_3	88179482.0	88179482.0	C	T	ENSMUST00000015197.9:c.953C>T	A318V	88179482.0	88179482.0	C	T	ENSMUST00000015197.9:c.953C>T	A318V	COSMIC-H1327411	COSMIC-H1327411-M01-V01	COSMIC	32635419.0	False	False	False	False	False	137
GATA2	ENSG00000179348.7	ENST00000341105.2	chr3	5	-	True	128204913	128204913	C	T	ENST00000341105.2:c.528G>A	T176delinsT	Silent	E_2	SNP	True	0	Class 0: This mutation can be originally modeled.	30aa	25aa	Gata2	ENSMUSG00000015053.15	ENSMUST00000015197.9	chr6	5	+	SNP	Silent	E_2	88177499.0	88177499.0	G	A	ENSMUST00000015197.9:c.528G>A	T176delinsT	88177499.0	88177499.0	G	A	ENSMUST00000015197.9:c.528G>A	T176delinsT	COSMIC-H1327413	COSMIC-H1327413-M01-V01	COSMIC	32641750.0	False	False	False	False	False	55
GATA2	ENSG00000179348.7	ENST00000341105.2	chr3	5	-	True	128200709	128200709	C	T	ENST00000341105.2:c.1096G>A	G366R	Missense	E_4	SNP	True	0	Class 0: This mutation can be originally modeled.	102aa	35aa	Gata2	ENSMUSG00000015053.15	ENSMUST00000015197.9	chr6	5	+	SNP	Missense	E_4	88181643.0	88181643.0	G	A	ENSMUST00000015197.9:c.1096G>A	G366R	88181643.0	88181643.0	G	A	ENSMUST00000015197.9:c.1096G>A	G366R	COSMIC-H1327415	COSMIC-H1327415-M01-V01	COSMIC	32640800.0	False	False	False	False	False	137
GATA2	ENSG00000179348.7	ENST00000341105.2	chr3	5	-	True	128199931	128199931	G	T	ENST00000341105.2:c.1374C>A	P458delinsP	Silent	E_5	SNP	True	0	Class 0: This mutation can be originally modeled.	30aa	23aa	Gata2	ENSMUSG00000015053.15	ENSMUST00000015197.9	chr6	5	+	SNP	Silent	E_5	88182407.0	88182407.0	T	A	ENSMUST00000015197.9:c.1374T>A	P458delinsP	88182407.0	88182407.0	T	A	ENSMUST00000015197.9:c.1374T>A	P458delinsP	COSMIC-H1327416	COSMIC-H1327416-M01-V01	COSMIC	32636345.0	False	False	False	False	False	53
GATA2	ENSG00000179348.7	ENST00000341105.2	chr3	5	-	True	128200691	128200691	C	T	ENST00000341105.2:c.1114G>A	A372T	Missense	E_4	SNP	True	0	Class 0: This mutation can be originally modeled.	108aa	29aa	Gata2	ENSMUSG00000015053.15	ENSMUST00000015197.9	chr6	5	+	SNP	Missense	E_4	88181661.0	88181661.0	G	A	ENSMUST00000015197.9:c.1114G>A	A372T	88181661.0	88181661.0	G	A	ENSMUST00000015197.9:c.1114G>A	A372T	COSMIC-H1327418	COSMIC-H1327418-M01-V01	COSMIC	32637646.0	False	False	False	False	False	137
GATA2	ENSG00000179348.7	ENST00000341105.2	chr3	5	-	True	128199873	128199873	C	T	ENST00000341105.2:c.1432G>A	A478T	Missense	E_5	SNP	True	0	Class 0: This mutation can be originally modeled.	50aa	3aa	Gata2	ENSMUSG00000015053.15	ENSMUST00000015197.9	chr6	5	+	SNP	Missense	E_5	88182465.0	88182465.0	G	A	ENSMUST00000015197.9:c.1432G>A	A478T	88182465.0	88182465.0	G	A	ENSMUST00000015197.9:c.1432G>A	A478T	COSMIC-H1327419	COSMIC-H1327419-M01-V01	COSMIC	32636133.0	False	False	False	False	False	53
GATA2	ENSG00000179348.7	ENST00000341105.2	chr3	5	-	True	128200072	128200072	C	T	ENST00000341105.2:c.1233G>A	A411delinsA	Silent	E_5	SNP	True	0	Class 0: This mutation can be originally modeled.	8aa	13aa	Gata2	ENSMUSG00000015053.15	ENSMUST00000015197.9	chr6	5	+	SNP	Silent	E_5	88182266.0	88182266.0	T	A	ENSMUST00000015197.9:c.1233T>A	A411delinsA	88182266.0	88182266.0	T	A	ENSMUST00000015197.9:c.1233T>A	A411delinsA	COSMIC-H1327421	COSMIC-H1327421-M01-V01	COSMIC	32638034.0	False	False	False	False	False	21
GATA2	ENSG00000179348.7	ENST00000341105.2	chr3	5	-	True	128205733	128205733	A	C	ENST00000341105.2:c.142T>G	F48V	Missense	E_1	SNP	True	0	Class 0: This mutation can be originally modeled.	47aa	65aa	Gata2	ENSMUSG00000015053.15	ENSMUST00000015197.9	chr6	5	+	SNP	Missense	E_1	88176684.0	88176684.0	T	G	ENSMUST00000015197.9:c.142T>G	F48V	88176684.0	88176684.0	T	G	ENSMUST00000015197.9:c.142T>G	F48V	COSMIC-H1327427	COSMIC-H1327427-M01-V01	COSMIC	32641790.0	False	False	False	False	False	112
GATA2	ENSG00000179348.7	ENST00000341105.2	chr3	5	-	True	128205845	128205845	C	T	ENST00000341105.2:c.30G>A	W10*	Nonsense	E_1	SNP	True	0	Class 0: This mutation can be originally modeled.	9aa	103aa	Gata2	ENSMUSG00000015053.15	ENSMUST00000015197.9	chr6	5	+	SNP	Nonsense	E_1	88176572.0	88176572.0	G	A	ENSMUST00000015197.9:c.30G>A	W10*	88176572.0	88176572.0	G	A	ENSMUST00000015197.9:c.30G>A	W10*	COSMIC-H1327435	COSMIC-H1327435-M01-V01	COSMIC	32641909.0	False	False	False	False	False	112
GATA2	ENSG00000179348.7	ENST00000341105.2	chr3	5	-	True	128204914	128204914	G	A	ENST00000341105.2:c.527C>T	T176M	Missense	E_2	SNP	True	0	Class 0: This mutation can be originally modeled.	30aa	25aa	Gata2	ENSMUSG00000015053.15	ENSMUST00000015197.9	chr6	5	+	SNP	Missense	E_2	88177498.0	88177498.0	C	T	ENSMUST00000015197.9:c.527C>T	T176M	88177498.0	88177498.0	C	T	ENSMUST00000015197.9:c.527C>T	T176M	COSMIC-H1327835	COSMIC-H1327835-M01-V01	COSMIC	32640153.0	False	False	False	False	False	55
GATA2	ENSG00000179348.7	ENST00000341105.2	chr3	5	-	True	128200152	128200152	G	A	ENST00000341105.2:c.1153C>T	P385S	Missense	E_5	SNP	True	0	Class 0: This mutation can be originally modeled.	121aa	16aa	Gata2	ENSMUSG00000015053.15	ENSMUST00000015197.9	chr6	5	+	SNP	Missense	E_5	88182186.0	88182186.0	C	T	ENSMUST00000015197.9:c.1153C>T	P385S	88182186.0	88182186.0	C	T	ENSMUST00000015197.9:c.1153C>T	P385S	COSMIC-H1327836	COSMIC-H1327836-M01-V01	COSMIC	32641921.0	False	False	False	False	False	137
GATA2	ENSG00000179348.7	ENST00000341105.2	chr3	5	-	True	128204842	128204842	C	A	ENST00000341105.2:c.599G>T	G200V	Missense	E_2	SNP	True	0	Class 0: This mutation can be originally modeled.	54aa	1aa	Gata2	ENSMUSG00000015053.15	ENSMUST00000015197.9	chr6	5	+	SNP	Missense	E_2	88177570.0	88177570.0	G	T	ENSMUST00000015197.9:c.599G>T	G200V	88177570.0	88177570.0	G	T	ENSMUST00000015197.9:c.599G>T	G200V	COSMIC-H1327837	COSMIC-H1327837-M01-V01	COSMIC	32641925.0	False	False	False	False	False	55
GATA2	ENSG00000179348.7	ENST00000341105.2	chr3	5	-	True	128200735	128200735	G	C	ENST00000341105.2:c.1070C>G	T357S	Missense	E_4	SNP	True	0	Class 0: This mutation can be originally modeled.	93aa	44aa	Gata2	ENSMUSG00000015053.15	ENSMUST00000015197.9	chr6	5	+	SNP	Missense	E_4	88181617.0	88181617.0	C	G	ENSMUST00000015197.9:c.1070C>G	T357S	88181617.0	88181617.0	C	G	ENSMUST00000015197.9:c.1070C>G	T357S	COSMIC-H1327843	COSMIC-H1327843-M01-V01	COSMIC	32638268.0	False	False	False	False	False	137
GATA2	ENSG00000179348.7	ENST00000341105.2	chr3	5	-	True	128199978	128199978	G	T	ENST00000341105.2:c.1327C>A	L443I	Missense	E_5	SNP	True	0	Class 0: This mutation can be originally modeled.	15aa	38aa	Gata2	ENSMUSG00000015053.15	ENSMUST00000015197.9	chr6	5	+	SNP	Missense	E_5	88182360.0	88182360.0	C	A	ENSMUST00000015197.9:c.1327C>A	L443I	88182360.0	88182360.0	C	A	ENSMUST00000015197.9:c.1327C>A	L443I	COSMIC-H1328137	COSMIC-H1328137-M01-V01	COSMIC	32636564.0	False	False	False	False	False	53
GATA2	ENSG00000179348.7	ENST00000341105.2	chr3	5	-	True	128199890	128199890	G	T	ENST00000341105.2:c.1415C>A	P472Q	Missense	E_5	SNP	True	0	Class 0: This mutation can be originally modeled.	44aa	9aa	Gata2	ENSMUSG00000015053.15	ENSMUST00000015197.9	chr6	5	+	SNP	Missense	E_5	88182448.0	88182448.0	C	A	ENSMUST00000015197.9:c.1415C>A	P472Q	88182448.0	88182448.0	C	A	ENSMUST00000015197.9:c.1415C>A	P472Q	COSMIC-H1328138	COSMIC-H1328138-M01-V01	COSMIC	32636567.0	False	False	False	False	False	53
GATA2	ENSG00000179348.7	ENST00000341105.2	chr3	5	-	True	128200120	128200120	A	C	ENST00000341105.2:c.1185T>G	T395delinsT	Silent	E_5	SNP	True	0	Class 0: This mutation can be originally modeled.	131aa	6aa	Gata2	ENSMUSG00000015053.15	ENSMUST00000015197.9	chr6	5	+	SNP	Silent	E_5	88182218.0	88182218.0	C	G	ENSMUST00000015197.9:c.1185C>G	T395delinsT	88182218.0	88182218.0	C	G	ENSMUST00000015197.9:c.1185C>G	T395delinsT	COSMIC-H1328139	COSMIC-H1328139-M01-V01	COSMIC	32636572.0	False	False	False	False	False	137
GATA2	ENSG00000179348.7	ENST00000341105.2	chr3	5	-	True	128205860	128205860	G	C	ENST00000341105.2:c.15C>G	P5delinsP	Silent	E_1	SNP	True	0	Class 0: This mutation can be originally modeled.	4aa	108aa	Gata2	ENSMUSG00000015053.15	ENSMUST00000015197.9	chr6	5	+	SNP	Silent	E_1	88176557.0	88176557.0	T	G	ENSMUST00000015197.9:c.15T>G	P5delinsP	88176557.0	88176557.0	T	G	ENSMUST00000015197.9:c.15T>G	P5delinsP	COSMIC-H1328140	COSMIC-H1328140-M01-V01	COSMIC	32635459.0	False	False	False	False	False	112
GATA2	ENSG00000179348.7	ENST00000341105.2	chr3	5	-	True	128204891	128204891	C	T	ENST00000341105.2:c.550G>A	D184N	Missense	E_2	SNP	True	0	Class 0: This mutation can be originally modeled.	38aa	17aa	Gata2	ENSMUSG00000015053.15	ENSMUST00000015197.9	chr6	5	+	SNP	Missense	E_2	88177521.0	88177521.0	G	A	ENSMUST00000015197.9:c.550G>A	D184N	88177521.0	88177521.0	G	A	ENSMUST00000015197.9:c.550G>A	D184N	COSMIC-H1328141	COSMIC-H1328141-M01-V01	COSMIC	32636575.0	False	False	False	False	False	55
GATA2	ENSG00000179348.7	ENST00000341105.2	chr3	5	-	True	128199873	128199873	C	A	ENST00000341105.2:c.1432G>T	A478S	Missense	E_5	SNP	True	0	Class 0: This mutation can be originally modeled.	50aa	3aa	Gata2	ENSMUSG00000015053.15	ENSMUST00000015197.9	chr6	5	+	SNP	Missense	E_5	88182465.0	88182465.0	G	T	ENSMUST00000015197.9:c.1432G>T	A478S	88182465.0	88182465.0	G	T	ENSMUST00000015197.9:c.1432G>T	A478S	COSMIC-H1328143	COSMIC-H1328143-M01-V01	COSMIC	32636580.0	False	False	False	False	False	53
GATA2	ENSG00000179348.7	ENST00000341105.2	chr3	5	-	True	128204639	128204639	C	T	ENST00000341105.2:c.802G>A	G268R	Missense	E_2	SNP	True	0	Class 0: This mutation can be originally modeled.	4aa	133aa	Gata2	ENSMUSG00000015053.15	ENSMUST00000015197.9	chr6	5	+	SNP	Missense	E_2	88177773.0	88177773.0	G	A	ENSMUST00000015197.9:c.802G>A	G268R	88177773.0	88177773.0	G	A	ENSMUST00000015197.9:c.802G>A	G268R	COSMIC-H1328144	COSMIC-H1328144-M01-V01	COSMIC	32636583.0	False	False	False	False	False	137
GATA2	ENSG00000179348.7	ENST00000341105.2	chr3	5	-	True	128200006	128200006	C	G	ENST00000341105.2:c.1299G>C	L433delinsL	Silent	E_5	SNP	True	0	Class 0: This mutation can be originally modeled.	5aa	48aa	Gata2	ENSMUSG00000015053.15	ENSMUST00000015197.9	chr6	5	+	SNP	Silent	E_5	88182332.0	88182332.0	G	C	ENSMUST00000015197.9:c.1299G>C	L433delinsL	88182332.0	88182332.0	G	C	ENSMUST00000015197.9:c.1299G>C	L433delinsL	COSMIC-H1328147	COSMIC-H1328147-M01-V01	COSMIC	32636590.0	False	False	False	False	False	53
GATA2	ENSG00000179348.7	ENST00000341105.2	chr3	5	-	True	128200135	128200135	C	T	ENST00000341105.2:c.1170G>A	K390delinsK	Silent	E_5	SNP	True	0	Class 0: This mutation can be originally modeled.	126aa	11aa	Gata2	ENSMUSG00000015053.15	ENSMUST00000015197.9	chr6	5	+	SNP	Silent	E_5	88182203.0	88182203.0	G	A	ENSMUST00000015197.9:c.1170G>A	K390delinsK	88182203.0	88182203.0	G	A	ENSMUST00000015197.9:c.1170G>A	K390delinsK	COSMIC-H1328150	COSMIC-H1328150-M01-V01	COSMIC	32636597.0	False	False	False	False	False	137
GATA2	ENSG00000179348.7	ENST00000341105.2	chr3	5	-	True	128205726	128205726	T	C	ENST00000341105.2:c.149A>G	N50S	Missense	E_1	SNP	True	0	Class 0: This mutation can be originally modeled.	49aa	63aa	Gata2	ENSMUSG00000015053.15	ENSMUST00000015197.9	chr6	5	+	SNP	Missense	E_1	88176691.0	88176691.0	A	G	ENSMUST00000015197.9:c.149A>G	N50S	88176691.0	88176691.0	A	G	ENSMUST00000015197.9:c.149A>G	N50S	COSMIC-H1328154	COSMIC-H1328154-M01-V01	COSMIC	32636807.0	False	False	False	False	False	112
GATA2	ENSG00000179348.7	ENST00000341105.2	chr3	5	-	True	128200766	128200766	T	C	ENST00000341105.2:c.1039A>G	T347A	Missense	E_4	SNP	True	0	Class 0: This mutation can be originally modeled.	83aa	54aa	Gata2	ENSMUSG00000015053.15	ENSMUST00000015197.9	chr6	5	+	SNP	Missense	E_4	88181586.0	88181586.0	A	G	ENSMUST00000015197.9:c.1039A>G	T347A	88181586.0	88181586.0	A	G	ENSMUST00000015197.9:c.1039A>G	T347A	COSMIC-H1328158	COSMIC-H1328158-M01-V01	COSMIC	32636818.0	False	False	False	False	False	137
GATA2	ENSG00000179348.7	ENST00000341105.2	chr3	5	-	True	128199868	128199868	C	T	ENST00000341105.2:c.1437G>A	M479I	Missense	E_5	SNP	True	0	Class 0: This mutation can be originally modeled.	51aa	2aa	Gata2	ENSMUSG00000015053.15	ENSMUST00000015197.9	chr6	5	+	SNP	Missense	E_5	88182470.0	88182470.0	G	A	ENSMUST00000015197.9:c.1437G>A	M479I	88182470.0	88182470.0	G	A	ENSMUST00000015197.9:c.1437G>A	M479I	COSMIC-H1328167	COSMIC-H1328167-M01-V01	COSMIC	32636844.0	False	False	False	False	False	53
GATA2	ENSG00000179348.7	ENST00000341105.2	chr3	5	-	True	128200001	128200001	C	A	ENST00000341105.2:c.1304G>T	G435V	Missense	E_5	SNP	True	0	Class 0: This mutation can be originally modeled.	7aa	46aa	Gata2	ENSMUSG00000015053.15	ENSMUST00000015197.9	chr6	5	+	SNP	Missense	E_5	88182337.0	88182337.0	G	T	ENSMUST00000015197.9:c.1304G>T	G435V	88182337.0	88182337.0	G	T	ENSMUST00000015197.9:c.1304G>T	G435V	COSMIC-H1328168	COSMIC-H1328168-M01-V01	COSMIC	32636847.0	False	False	False	False	False	53
GATA2	ENSG00000179348.7	ENST00000341105.2	chr3	5	-	True	128199939	128199939	G	C	ENST00000341105.2:c.1366C>G	P456A	Missense	E_5	SNP	True	0	Class 0: This mutation can be originally modeled.	28aa	25aa	Gata2	ENSMUSG00000015053.15	ENSMUST00000015197.9	chr6	5	+	SNP	Missense	E_5	88182399.0	88182399.0	C	G	ENSMUST00000015197.9:c.1366C>G	P456A	88182399.0	88182399.0	C	G	ENSMUST00000015197.9:c.1366C>G	P456A	COSMIC-H1328170	COSMIC-H1328170-M01-V01	COSMIC	32636852.0	False	False	False	False	False	53
GATA2	ENSG00000179348.7	ENST00000341105.2	chr3	5	-	True	128199945	128199945	G	C	ENST00000341105.2:c.1360C>G	P454A	Missense	E_5	SNP	True	0	Class 0: This mutation can be originally modeled.	26aa	27aa	Gata2	ENSMUSG00000015053.15	ENSMUST00000015197.9	chr6	5	+	SNP	Missense	E_5	88182393.0	88182393.0	C	G	ENSMUST00000015197.9:c.1360C>G	P454A	88182393.0	88182393.0	C	G	ENSMUST00000015197.9:c.1360C>G	P454A	COSMIC-H1328171	COSMIC-H1328171-M01-V01	COSMIC	32636855.0	False	False	False	False	False	53
GATA2	ENSG00000179348.7	ENST00000341105.2	chr3	5	-	True	128199908	128199908	G	A	ENST00000341105.2:c.1397C>T	S466F	Missense	E_5	SNP	True	0	Class 0: This mutation can be originally modeled.	38aa	15aa	Gata2	ENSMUSG00000015053.15	ENSMUST00000015197.9	chr6	5	+	SNP	Missense	E_5	88182430.0	88182430.0	C	T	ENSMUST00000015197.9:c.1397C>T	S466F	88182430.0	88182430.0	C	T	ENSMUST00000015197.9:c.1397C>T	S466F	COSMIC-H1328174	COSMIC-H1328174-M01-V01	COSMIC	32636863.0	False	False	False	False	False	53
GATA2	ENSG00000179348.7	ENST00000341105.2	chr3	5	-	True	128202719	128202719	T	G	ENST00000341105.2:c.1001A>C	K334T	Missense	E_3	SNP	True	0	Class 0: This mutation can be originally modeled.	70aa	67aa	Gata2	ENSMUSG00000015053.15	ENSMUST00000015197.9	chr6	5	+	SNP	Missense	E_3	88179530.0	88179530.0	A	C	ENSMUST00000015197.9:c.1001A>C	K334T	88179530.0	88179530.0	A	C	ENSMUST00000015197.9:c.1001A>C	K334T	COSMIC-H1328175	COSMIC-H1328175-M01-V01	COSMIC	32636870.0	False	False	False	False	False	137
GATA2	ENSG00000179348.7	ENST00000341105.2	chr3	5	-	True	128205124	128205124	G	C	ENST00000341105.2:c.317C>G	S106C	Missense	E_2	SNP	True	0	Class 0: This mutation can be originally modeled.	105aa	7aa	Gata2	ENSMUSG00000015053.15	ENSMUST00000015197.9	chr6	5	+	SNP	Missense	E_2	88177288.0	88177288.0	C	G	ENSMUST00000015197.9:c.317C>G	S106C	88177288.0	88177288.0	C	G	ENSMUST00000015197.9:c.317C>G	S106C	COSMIC-H1328176	COSMIC-H1328176-M01-V01	COSMIC	32636873.0	False	False	False	False	False	112
GATA2	ENSG00000179348.7	ENST00000341105.2	chr3	5	-	True	128205765	128205765	G	A	ENST00000341105.2:c.110C>T	A37V	Missense	E_1	SNP	True	0	Class 0: This mutation can be originally modeled.	36aa	76aa	Gata2	ENSMUSG00000015053.15	ENSMUST00000015197.9	chr6	5	+	SNP	Missense	E_1	88176652.0	88176652.0	C	T	ENSMUST00000015197.9:c.110C>T	A37V	88176652.0	88176652.0	C	T	ENSMUST00000015197.9:c.110C>T	A37V	COSMIC-H1328182	COSMIC-H1328182-M01-V01	COSMIC	32636890.0	False	False	False	False	False	112
GATA2	ENSG00000179348.7	ENST00000341105.2	chr3	5	-	True	128205162	128205162	C	T	ENST00000341105.2:c.279G>A	P93delinsP	Silent	E_2	SNP	True	0	Class 0: This mutation can be originally modeled.	92aa	20aa	Gata2	ENSMUSG00000015053.15	ENSMUST00000015197.9	chr6	5	+	SNP	Silent	E_2	88177250.0	88177250.0	A	A	ENSMUST00000015197.9:c.279A>A	P93delinsP	88177250.0	88177250.0	A	A	ENSMUST00000015197.9:c.279A>A	P93delinsP	COSMIC-H1328687	COSMIC-H1328687-M01-V01	COSMIC	32637008.0	False	False	False	False	False	112
GATA2	ENSG00000179348.7	ENST00000341105.2	chr3	5	-	True	128204686	128204686	T	A	ENST00000341105.2:c.755A>T	Y252F	Missense	E_2	SNP	True	0	Class 0: This mutation can be originally modeled.	25aa	8aa	Gata2	ENSMUSG00000015053.15	ENSMUST00000015197.9	chr6	5	+	SNP	Missense	E_2	88177726.0	88177726.0	A	T	ENSMUST00000015197.9:c.755A>T	Y252F	88177726.0	88177726.0	A	T	ENSMUST00000015197.9:c.755A>T	Y252F	COSMIC-H1328688	COSMIC-H1328688-M01-V01	COSMIC	32637011.0	False	False	False	False	False	33
GATA2	ENSG00000179348.7	ENST00000341105.2	chr3	5	-	True	128205185	128205185	G	C	ENST00000341105.2:c.256C>G	R86G	Missense	E_2	SNP	True	0	Class 0: This mutation can be originally modeled.	85aa	27aa	Gata2	ENSMUSG00000015053.15	ENSMUST00000015197.9	chr6	5	+	SNP	Missense	E_2	88177227.0	88177227.0	C	G	ENSMUST00000015197.9:c.256C>G	R86G	88177227.0	88177227.0	C	G	ENSMUST00000015197.9:c.256C>G	R86G	COSMIC-H1328689	COSMIC-H1328689-M01-V01	COSMIC	32637014.0	False	False	False	False	False	112
GATA2	ENSG00000179348.7	ENST00000341105.2	chr3	5	-	True	128204911	128204911	G	T	ENST00000341105.2:c.530C>A	P177Q	Missense	E_2	SNP	True	0	Class 0: This mutation can be originally modeled.	31aa	24aa	Gata2	ENSMUSG00000015053.15	ENSMUST00000015197.9	chr6	5	+	SNP	Missense	E_2	88177501.0	88177501.0	C	A	ENSMUST00000015197.9:c.530C>A	P177Q	88177501.0	88177501.0	C	A	ENSMUST00000015197.9:c.530C>A	P177Q	COSMIC-H1328693	COSMIC-H1328693-M01-V01	COSMIC	32637026.0	False	False	False	False	False	55
GATA2	ENSG00000179348.7	ENST00000341105.2	chr3	5	-	True	128199904	128199904	G	A	ENST00000341105.2:c.1401C>T	F467delinsF	Silent	E_5	SNP	True	0	Class 0: This mutation can be originally modeled.	39aa	14aa	Gata2	ENSMUSG00000015053.15	ENSMUST00000015197.9	chr6	5	+	SNP	Silent	E_5	88182434.0	88182434.0	T	T	ENSMUST00000015197.9:c.1401T>T	F467delinsF	88182434.0	88182434.0	T	T	ENSMUST00000015197.9:c.1401T>T	F467delinsF	COSMIC-H1328694	COSMIC-H1328694-M01-V01	COSMIC	32635614.0	False	False	False	False	False	53
GATA2	ENSG00000179348.7	ENST00000341105.2	chr3	5	-	True	128200753	128200753	T	A	ENST00000341105.2:c.1052A>T	N351I	Missense	E_4	SNP	True	0	Class 0: This mutation can be originally modeled.	87aa	50aa	Gata2	ENSMUSG00000015053.15	ENSMUST00000015197.9	chr6	5	+	SNP	Missense	E_4	88181599.0	88181599.0	A	T	ENSMUST00000015197.9:c.1052A>T	N351I	88181599.0	88181599.0	A	T	ENSMUST00000015197.9:c.1052A>T	N351I	COSMIC-H1328695	COSMIC-H1328695-M01-V01	COSMIC	32637031.0	False	False	False	False	False	137
GATA2	ENSG00000179348.7	ENST00000341105.2	chr3	5	-	True	128202758	128202758	A	G	ENST00000341105.2:c.962T>C	L321P	Missense	E_3	SNP	True	0	Class 0: This mutation can be originally modeled.	57aa	80aa	Gata2	ENSMUSG00000015053.15	ENSMUST00000015197.9	chr6	5	+	SNP	Missense	E_3	88179491.0	88179491.0	T	C	ENSMUST00000015197.9:c.962T>C	L321P	88179491.0	88179491.0	T	C	ENSMUST00000015197.9:c.962T>C	L321P	COSMIC-H1328702	COSMIC-H1328702-M01-V01	COSMIC	32635441.0	False	False	False	False	False	137
GATA2	ENSG00000179348.7	ENST00000341105.2	chr3	5	-	True	128205020	128205020	A	G	ENST00000341105.2:c.421T>C	Y141H	Missense	E_2	SNP	True	0	Class 0: This mutation can be originally modeled.	7aa	3aa	Gata2	ENSMUSG00000015053.15	ENSMUST00000015197.9	chr6	5	+	SNP	Missense	E_2	88177392.0	88177392.0	T	C	ENSMUST00000015197.9:c.421T>C	Y141H	88177392.0	88177392.0	T	C	ENSMUST00000015197.9:c.421T>C	Y141H	COSMIC-H1328704	COSMIC-H1328704-M01-V01	COSMIC	32637057.0	False	False	False	False	False	10
GATA2	ENSG00000179348.7	ENST00000341105.2	chr3	5	-	True	128204858	128204858	A	G	ENST00000341105.2:c.583T>C	S195P	Missense	E_2	SNP	True	0	Class 0: This mutation can be originally modeled.	49aa	6aa	Gata2	ENSMUSG00000015053.15	ENSMUST00000015197.9	chr6	5	+	SNP	Missense	E_2	88177554.0	88177554.0	T	C	ENSMUST00000015197.9:c.583T>C	S195P	88177554.0	88177554.0	T	C	ENSMUST00000015197.9:c.583T>C	S195P	COSMIC-H1328707	COSMIC-H1328707-M01-V01	COSMIC	32641113.0	False	False	False	False	False	55
GATA2	ENSG00000179348.7	ENST00000341105.2	chr3	5	-	True	128200751	128200751	A	G	ENST00000341105.2:c.1054T>C	C352R	Missense	E_4	SNP	True	0	Class 0: This mutation can be originally modeled.	88aa	49aa	Gata2	ENSMUSG00000015053.15	ENSMUST00000015197.9	chr6	5	+	SNP	Missense	E_4	88181601.0	88181601.0	T	C	ENSMUST00000015197.9:c.1054T>C	C352R	88181601.0	88181601.0	T	C	ENSMUST00000015197.9:c.1054T>C	C352R	COSMIC-H1328708	COSMIC-H1328708-M01-V01	COSMIC	32641118.0	False	False	False	False	False	137
GATA2	ENSG00000179348.7	ENST00000341105.2	chr3	5	-	True	128199963	128199963	G	T	ENST00000341105.2:c.1342C>A	H448N	Missense	E_5	SNP	True	0	Class 0: This mutation can be originally modeled.	20aa	33aa	Gata2	ENSMUSG00000015053.15	ENSMUST00000015197.9	chr6	5	+	SNP	Missense	E_5	88182375.0	88182375.0	C	A	ENSMUST00000015197.9:c.1342C>A	H448N	88182375.0	88182375.0	C	A	ENSMUST00000015197.9:c.1342C>A	H448N	COSMIC-H1328709	COSMIC-H1328709-M01-V01	COSMIC	32641122.0	False	False	False	False	False	53
GATA2	ENSG00000179348.7	ENST00000341105.2	chr3	5	-	True	128205087	128205087	C	G	ENST00000341105.2:c.354G>C	V118delinsV	Silent	E_2	SNP	True	0	Class 0: This mutation can be originally modeled.	3aa	13aa	Gata2	ENSMUSG00000015053.15	ENSMUST00000015197.9	chr6	5	+	SNP	Silent	E_2	88177325.0	88177325.0	C	C	ENSMUST00000015197.9:c.354C>C	V118delinsV	88177325.0	88177325.0	C	C	ENSMUST00000015197.9:c.354C>C	V118delinsV	COSMIC-H1328715	COSMIC-H1328715-M01-V01	COSMIC	32641143.0	False	False	False	False	False	16
GATA2	ENSG00000179348.7	ENST00000341105.2	chr3	5	-	True	128205677	128205677	C	G	ENST00000341105.2:c.198G>C	A66delinsA	Silent	E_1	SNP	True	0	Class 0: This mutation can be originally modeled.	65aa	47aa	Gata2	ENSMUSG00000015053.15	ENSMUST00000015197.9	chr6	5	+	SNP	Silent	E_1	88176740.0	88176740.0	G	C	ENSMUST00000015197.9:c.198G>C	A66delinsA	88176740.0	88176740.0	G	C	ENSMUST00000015197.9:c.198G>C	A66delinsA	COSMIC-H1328716	COSMIC-H1328716-M01-V01	COSMIC	32641148.0	False	False	False	False	False	112
GATA2	ENSG00000179348.7	ENST00000341105.2	chr3	5	-	True	128205745	128205745	C	T	ENST00000341105.2:c.130G>A	E44K	Missense	E_1	SNP	True	0	Class 0: This mutation can be originally modeled.	43aa	69aa	Gata2	ENSMUSG00000015053.15	ENSMUST00000015197.9	chr6	5	+	SNP	Missense	E_1	88176672.0	88176672.0	G	A	ENSMUST00000015197.9:c.130G>A	E44K	88176672.0	88176672.0	G	A	ENSMUST00000015197.9:c.130G>A	E44K	COSMIC-H1328717	COSMIC-H1328717-M01-V01	COSMIC	32635228.0	False	False	False	False	False	112
GATA2	ENSG00000179348.7	ENST00000341105.2	chr3	5	-	True	128205824	128205824	C	T	ENST00000341105.2:c.51G>A	L17delinsL	Silent	E_1	SNP	True	0	Class 0: This mutation can be originally modeled.	16aa	96aa	Gata2	ENSMUSG00000015053.15	ENSMUST00000015197.9	chr6	5	+	SNP	Silent	E_1	88176593.0	88176593.0	G	A	ENSMUST00000015197.9:c.51G>A	L17delinsL	88176593.0	88176593.0	G	A	ENSMUST00000015197.9:c.51G>A	L17delinsL	COSMIC-H1328718	COSMIC-H1328718-M01-V01	COSMIC	32641153.0	False	False	False	False	False	112
GATA2	ENSG00000179348.7	ENST00000341105.2	chr3	5	-	True	128200087	128200087	C	T	ENST00000341105.2:c.1218G>A	K406delinsK	Silent	E_5	SNP	True	0	Class 0: This mutation can be originally modeled.	3aa	18aa	Gata2	ENSMUSG00000015053.15	ENSMUST00000015197.9	chr6	5	+	SNP	Silent	E_5	88182251.0	88182251.0	G	A	ENSMUST00000015197.9:c.1218G>A	K406delinsK	88182251.0	88182251.0	G	A	ENSMUST00000015197.9:c.1218G>A	K406delinsK	COSMIC-H1328724	COSMIC-H1328724-M01-V01	COSMIC	32641177.0	False	False	False	False	False	21
GATA2	ENSG00000179348.7	ENST00000341105.2	chr3	5	-	True	128204912	128204912	G	A	ENST00000341105.2:c.529C>T	P177S	Missense	E_2	SNP	True	0	Class 0: This mutation can be originally modeled.	31aa	24aa	Gata2	ENSMUSG00000015053.15	ENSMUST00000015197.9	chr6	5	+	SNP	Missense	E_2	88177500.0	88177500.0	C	T	ENSMUST00000015197.9:c.529C>T	P177S	88177500.0	88177500.0	C	T	ENSMUST00000015197.9:c.529C>T	P177S	COSMIC-H1328725	COSMIC-H1328725-M01-V01	COSMIC	32641182.0	False	False	False	False	False	55
GATA2	ENSG00000179348.7	ENST00000341105.2	chr3	5	-	True	128200720	128200720	C	G	ENST00000341105.2:c.1085G>C	R362P	Missense	E_4	SNP	True	0	Class 0: This mutation can be originally modeled.	98aa	39aa	Gata2	ENSMUSG00000015053.15	ENSMUST00000015197.9	chr6	5	+	SNP	Missense	E_4	88181632.0	88181632.0	G	C	ENSMUST00000015197.9:c.1085G>C	R362P	88181632.0	88181632.0	G	C	ENSMUST00000015197.9:c.1085G>C	R362P	COSMIC-H1328727	COSMIC-H1328727-M01-V01	COSMIC	32639638.0	False	False	False	False	False	137
GATA2	ENSG00000179348.7	ENST00000341105.2	chr3	5	-	True	128199961	128199961	G	A	ENST00000341105.2:c.1344C>T	H448delinsH	Silent	E_5	SNP	True	0	Class 0: This mutation can be originally modeled.	20aa	33aa	Gata2	ENSMUSG00000015053.15	ENSMUST00000015197.9	chr6	5	+	SNP	Silent	E_5	88182377.0	88182377.0	C	T	ENSMUST00000015197.9:c.1344C>T	H448delinsH	88182377.0	88182377.0	C	T	ENSMUST00000015197.9:c.1344C>T	H448delinsH	COSMIC-H1328728	COSMIC-H1328728-M01-V01	COSMIC	32641192.0	False	False	False	False	False	53
GATA2	ENSG00000179348.7	ENST00000341105.2	chr3	5	-	True	128199922	128199922	G	C	ENST00000341105.2:c.1383C>G	P461delinsP	Silent	E_5	SNP	True	0	Class 0: This mutation can be originally modeled.	33aa	20aa	Gata2	ENSMUSG00000015053.15	ENSMUST00000015197.9	chr6	5	+	SNP	Silent	E_5	88182416.0	88182416.0	T	G	ENSMUST00000015197.9:c.1383T>G	P461delinsP	88182416.0	88182416.0	T	G	ENSMUST00000015197.9:c.1383T>G	P461delinsP	COSMIC-H1328734	COSMIC-H1328734-M01-V01	COSMIC	32641310.0	False	False	False	False	False	53
GATA2	ENSG00000179348.7	ENST00000341105.2	chr3	5	-	True	128202800	128202800	C	A	ENST00000341105.2:c.920G>T	R307L	Missense	E_3	SNP	True	0	Class 0: This mutation can be originally modeled.	43aa	94aa	Gata2	ENSMUSG00000015053.15	ENSMUST00000015197.9	chr6	5	+	SNP	Missense	E_3	88179449.0	88179449.0	G	T	ENSMUST00000015197.9:c.920G>T	R307L	88179449.0	88179449.0	G	T	ENSMUST00000015197.9:c.920G>T	R307L	COSMIC-H1328735	COSMIC-H1328735-M01-V01	COSMIC	32635610.0	False	False	False	False	False	137
GATA2	ENSG00000179348.7	ENST00000341105.2	chr3	5	-	True	128199957	128199957	C	T	ENST00000341105.2:c.1348G>A	G450R	Missense	E_5	SNP	True	0	Class 0: This mutation can be originally modeled.	22aa	31aa	Gata2	ENSMUSG00000015053.15	ENSMUST00000015197.9	chr6	5	+	SNP	Missense	E_5	88182381.0	88182381.0	G	A	ENSMUST00000015197.9:c.1348G>A	G450R	88182381.0	88182381.0	G	A	ENSMUST00000015197.9:c.1348G>A	G450R	COSMIC-H1328737	COSMIC-H1328737-M01-V01	COSMIC	32638043.0	False	False	False	False	False	53
GATA2	ENSG00000179348.7	ENST00000341105.2	chr3	5	-	True	128205040	128205040	G	A	ENST00000341105.2:c.401C>T	P134L	Missense	E_2	SNP	True	0	Class 0: This mutation can be originally modeled.	0aa	10aa	Gata2	ENSMUSG00000015053.15	ENSMUST00000015197.9	chr6	5	+	SNP	Missense	E_2	88177372.0	88177372.0	C	T	ENSMUST00000015197.9:c.401C>T	P134L	88177372.0	88177372.0	C	T	ENSMUST00000015197.9:c.401C>T	P134L	COSMIC-H1328742	COSMIC-H1328742-M01-V01	COSMIC	32641328.0	False	False	False	False	False	10
GATA2	ENSG00000179348.7	ENST00000341105.2	chr3	5	-	True	128205709	128205709	C	T	ENST00000341105.2:c.166G>A	G56S	Missense	E_1	SNP	True	0	Class 0: This mutation can be originally modeled.	55aa	57aa	Gata2	ENSMUSG00000015053.15	ENSMUST00000015197.9	chr6	5	+	SNP	Missense	E_1	88176708.0	88176708.0	G	A	ENSMUST00000015197.9:c.166G>A	G56S	88176708.0	88176708.0	G	A	ENSMUST00000015197.9:c.166G>A	G56S	COSMIC-H1328743	COSMIC-H1328743-M01-V01	COSMIC	32641332.0	False	False	False	False	False	112
GATA2	ENSG00000179348.7	ENST00000341105.2	chr3	5	-	True	128204784	128204784	C	G	ENST00000341105.2:c.657G>C	E219D	Missense	E_2	SNP	True	0	Class 0: This mutation can be originally modeled.	0aa	5aa	Gata2	ENSMUSG00000015053.15	ENSMUST00000015197.9	chr6	5	+	SNP	Missense	E_2	88177628.0	88177628.0	G	C	ENSMUST00000015197.9:c.657G>C	E219D	88177628.0	88177628.0	G	C	ENSMUST00000015197.9:c.657G>C	E219D	COSMIC-H1328746	COSMIC-H1328746-M01-V01	COSMIC	32641345.0	False	False	False	False	False	5
GATA2	ENSG00000179348.7	ENST00000341105.2	chr3	5	-	True	128200015	128200015	T	G	ENST00000341105.2:c.1290A>C	A430delinsA	Silent	E_5	SNP	True	0	Class 0: This mutation can be originally modeled.	2aa	51aa	Gata2	ENSMUSG00000015053.15	ENSMUST00000015197.9	chr6	5	+	SNP	Silent	E_5	88182323.0	88182323.0	G	C	ENSMUST00000015197.9:c.1290G>C	A430delinsA	88182323.0	88182323.0	G	C	ENSMUST00000015197.9:c.1290G>C	A430delinsA	COSMIC-H1328747	COSMIC-H1328747-M01-V01	COSMIC	32641348.0	False	False	False	False	False	53
GATA2	ENSG00000179348.7	ENST00000341105.2	chr3	5	-	True	128200716	128200716	G	A	ENST00000341105.2:c.1089C>T	N363delinsN	Silent	E_4	SNP	True	0	Class 0: This mutation can be originally modeled.	99aa	38aa	Gata2	ENSMUSG00000015053.15	ENSMUST00000015197.9	chr6	5	+	SNP	Silent	E_4	88181636.0	88181636.0	C	T	ENSMUST00000015197.9:c.1089C>T	N363delinsN	88181636.0	88181636.0	C	T	ENSMUST00000015197.9:c.1089C>T	N363delinsN	COSMIC-H1328750	COSMIC-H1328750-M01-V01	COSMIC	32640126.0	False	False	False	False	False	137
GATA2	ENSG00000179348.7	ENST00000341105.2	chr3	5	-	True	128200142	128200142	A	G	ENST00000341105.2:c.1163T>C	M388T	Missense	E_5	SNP	True	0	Class 0: This mutation can be originally modeled.	124aa	13aa	Gata2	ENSMUSG00000015053.15	ENSMUST00000015197.9	chr6	5	+	SNP	Missense	E_5	88182196.0	88182196.0	T	C	ENSMUST00000015197.9:c.1163T>C	M388T	88182196.0	88182196.0	T	C	ENSMUST00000015197.9:c.1163T>C	M388T	COSMIC-H1328752	COSMIC-H1328752-M01-V01	COSMIC	32639918.0	False	False	False	False	False	137
GATA2	ENSG00000179348.7	ENST00000341105.2	chr3	5	-	True	128200071	128200071	C	G	ENST00000341105.2:c.1234G>C	E412Q	Missense	E_5	SNP	True	0	Class 0: This mutation can be originally modeled.	9aa	12aa	Gata2	ENSMUSG00000015053.15	ENSMUST00000015197.9	chr6	5	+	SNP	Missense	E_5	88182267.0	88182267.0	G	C	ENSMUST00000015197.9:c.1234G>C	E412Q	88182267.0	88182267.0	G	C	ENSMUST00000015197.9:c.1234G>C	E412Q	COSMIC-H1328753	COSMIC-H1328753-M01-V01	COSMIC	32641369.0	False	False	False	False	False	21
GATA2	ENSG00000179348.7	ENST00000341105.2	chr3	5	-	True	128199916	128199916	G	A	ENST00000341105.2:c.1389C>T	S463delinsS	Silent	E_5	SNP	True	0	Class 0: This mutation can be originally modeled.	35aa	18aa	Gata2	ENSMUSG00000015053.15	ENSMUST00000015197.9	chr6	5	+	SNP	Silent	E_5	88182422.0	88182422.0	C	T	ENSMUST00000015197.9:c.1389C>T	S463delinsS	88182422.0	88182422.0	C	T	ENSMUST00000015197.9:c.1389C>T	S463delinsS	COSMIC-H1328756	COSMIC-H1328756-M01-V01	COSMIC	32641378.0	False	False	False	False	False	53
GATA2	ENSG00000179348.7	ENST00000341105.2	chr3	5	-	True	128202809	128202809	G	T	ENST00000341105.2:c.911C>A	P304H	Missense	E_3	SNP	True	0	Class 0: This mutation can be originally modeled.	40aa	97aa	Gata2	ENSMUSG00000015053.15	ENSMUST00000015197.9	chr6	5	+	SNP	Missense	E_3	88179440.0	88179440.0	C	A	ENSMUST00000015197.9:c.911C>A	P304H	88179440.0	88179440.0	C	A	ENSMUST00000015197.9:c.911C>A	P304H	COSMIC-H1328759	COSMIC-H1328759-M01-V01	COSMIC	32640892.0	False	False	False	False	False	137
GATA2	ENSG00000179348.7	ENST00000341105.2	chr3	5	-	True	128205859	128205859	C	A	ENST00000341105.2:c.16G>T	E6*	Nonsense	E_1	SNP	True	0	Class 0: This mutation can be originally modeled.	5aa	107aa	Gata2	ENSMUSG00000015053.15	ENSMUST00000015197.9	chr6	5	+	SNP	Nonsense	E_1	88176558.0	88176558.0	G	T	ENSMUST00000015197.9:c.16G>T	E6*	88176558.0	88176558.0	G	T	ENSMUST00000015197.9:c.16G>T	E6*	COSMIC-H1328762	COSMIC-H1328762-M01-V01	COSMIC	32641395.0	False	False	False	False	False	112
GATA2	ENSG00000179348.7	ENST00000341105.2	chr3	5	-	True	128199913	128199913	G	T	ENST00000341105.2:c.1392C>A	S464R	Missense	E_5	SNP	True	0	Class 0: This mutation can be originally modeled.	36aa	17aa	Gata2	ENSMUSG00000015053.15	ENSMUST00000015197.9	chr6	5	+	SNP	Missense	E_5	88182425.0	88182425.0	T	A	ENSMUST00000015197.9:c.1392T>A	S464R	88182425.0	88182425.0	T	A	ENSMUST00000015197.9:c.1392T>A	S464R	COSMIC-H1328763	COSMIC-H1328763-M01-V01	COSMIC	32636012.0	False	False	False	False	False	53
GATA2	ENSG00000179348.7	ENST00000341105.2	chr3	5	-	True	128204780	128204780	T	G	ENST00000341105.2:c.661A>C	M221L	Missense	E_2	SNP	True	0	Class 0: This mutation can be originally modeled.	2aa	3aa	Gata2	ENSMUSG00000015053.15	ENSMUST00000015197.9	chr6	5	+	SNP	Missense	E_2	88177632.0	88177632.0	A	C	ENSMUST00000015197.9:c.661A>C	M221L	88177632.0	88177632.0	A	C	ENSMUST00000015197.9:c.661A>C	M221L	COSMIC-H1328765	COSMIC-H1328765-M01-V01	COSMIC	32641504.0	False	False	False	False	False	5
GATA2	ENSG00000179348.7	ENST00000341105.2	chr3	5	-	True	128205688	128205688	G	A	ENST00000341105.2:c.187C>T	P63S	Missense	E_1	SNP	True	0	Class 0: This mutation can be originally modeled.	62aa	50aa	Gata2	ENSMUSG00000015053.15	ENSMUST00000015197.9	chr6	5	+	SNP	Missense	E_1	88176729.0	88176729.0	C	T	ENSMUST00000015197.9:c.187C>T	P63S	88176729.0	88176729.0	C	T	ENSMUST00000015197.9:c.187C>T	P63S	COSMIC-H1328766	COSMIC-H1328766-M01-V01	COSMIC	32638204.0	False	False	False	False	False	112
GATA2	ENSG00000179348.7	ENST00000341105.2	chr3	5	-	True	128199888	128199888	A	G	ENST00000341105.2:c.1417T>C	S473P	Missense	E_5	SNP	True	0	Class 0: This mutation can be originally modeled.	45aa	8aa	Gata2	ENSMUSG00000015053.15	ENSMUST00000015197.9	chr6	5	+	SNP	Missense	E_5	88182450.0	88182450.0	T	C	ENSMUST00000015197.9:c.1417T>C	S473P	88182450.0	88182450.0	T	C	ENSMUST00000015197.9:c.1417T>C	S473P	COSMIC-H1328767	COSMIC-H1328767-M01-V01	COSMIC	32641513.0	False	False	False	False	False	53
GATA2	ENSG00000179348.7	ENST00000341105.2	chr3	5	-	True	128202736	128202736	C	A	ENST00000341105.2:c.984G>T	Q328H	Missense	E_3	SNP	True	0	Class 0: This mutation can be originally modeled.	64aa	73aa	Gata2	ENSMUSG00000015053.15	ENSMUST00000015197.9	chr6	5	+	SNP	Missense	E_3	88179513.0	88179513.0	G	T	ENSMUST00000015197.9:c.984G>T	Q328H	88179513.0	88179513.0	G	T	ENSMUST00000015197.9:c.984G>T	Q328H	COSMIC-H1328769	COSMIC-H1328769-M01-V01	COSMIC	32639523.0	False	False	False	False	False	137
GATA2	ENSG00000179348.7	ENST00000341105.2	chr3	5	-	True	128204960	128204960	G	C	ENST00000341105.2:c.481C>G	P161A	Missense	E_2	SNP	True	0	Class 0: This mutation can be originally modeled.	15aa	40aa	Gata2	ENSMUSG00000015053.15	ENSMUST00000015197.9	chr6	5	+	SNP	Missense	E_2	88177452.0	88177452.0	C	G	ENSMUST00000015197.9:c.481C>G	P161A	88177452.0	88177452.0	C	G	ENSMUST00000015197.9:c.481C>G	P161A	COSMIC-H1328770	COSMIC-H1328770-M01-V01	COSMIC	32635801.0	False	False	False	False	False	55
GATA2	ENSG00000179348.7	ENST00000341105.2	chr3	5	-	True	128200042	128200042	C	T	ENST00000341105.2:c.1263G>A	M421I	Missense	E_5	SNP	True	0	Class 0: This mutation can be originally modeled.	18aa	3aa	Gata2	ENSMUSG00000015053.15	ENSMUST00000015197.9	chr6	5	+	SNP	Missense	E_5	88182296.0	88182296.0	G	A	ENSMUST00000015197.9:c.1263G>A	M421I	88182296.0	88182296.0	G	A	ENSMUST00000015197.9:c.1263G>A	M421I	COSMIC-H1328772	COSMIC-H1328772-M01-V01	COSMIC	32641544.0	False	False	False	False	False	21
GATA2	ENSG00000179348.7	ENST00000341105.2	chr3	5	-	True	128204815	128204815	T	C	ENST00000341105.2:c.626A>G	D209G	Missense	E_2	SNP	True	0	Class 0: This mutation can be originally modeled.	6aa	8aa	Gata2	ENSMUSG00000015053.15	ENSMUST00000015197.9	chr6	5	+	SNP	Missense	E_2	88177597.0	88177597.0	A	G	ENSMUST00000015197.9:c.626A>G	D209G	88177597.0	88177597.0	A	G	ENSMUST00000015197.9:c.626A>G	D209G	COSMIC-H1328774	COSMIC-H1328774-M01-V01	COSMIC	32641546.0	False	False	False	False	False	14
GATA2	ENSG00000179348.7	ENST00000341105.2	chr3	5	-	True	128200043	128200043	A	G	ENST00000341105.2:c.1262T>C	M421T	Missense	E_5	SNP	True	0	Class 0: This mutation can be originally modeled.	18aa	3aa	Gata2	ENSMUSG00000015053.15	ENSMUST00000015197.9	chr6	5	+	SNP	Missense	E_5	88182295.0	88182295.0	T	C	ENSMUST00000015197.9:c.1262T>C	M421T	88182295.0	88182295.0	T	C	ENSMUST00000015197.9:c.1262T>C	M421T	COSMIC-H1329443	COSMIC-H1329443-M01-V01	COSMIC	32636116.0	False	False	False	False	False	21
GATA2	ENSG00000179348.7	ENST00000341105.2	chr3	5	-	True	128205139	128205139	C	G	ENST00000341105.2:c.302G>C	G101A	Missense	E_2	SNP	True	0	Class 0: This mutation can be originally modeled.	100aa	12aa	Gata2	ENSMUSG00000015053.15	ENSMUST00000015197.9	chr6	5	+	SNP	Missense	E_2	88177273.0	88177273.0	G	C	ENSMUST00000015197.9:c.302G>C	G101A	88177273.0	88177273.0	G	C	ENSMUST00000015197.9:c.302G>C	G101A	COSMIC-H1329445	COSMIC-H1329445-M01-V01	COSMIC	32636123.0	False	False	False	False	False	112
GATA2	ENSG00000179348.7	ENST00000341105.2	chr3	5	-	True	128199974	128199974	G	A	ENST00000341105.2:c.1331C>T	P444L	Missense	E_5	SNP	True	0	Class 0: This mutation can be originally modeled.	16aa	37aa	Gata2	ENSMUSG00000015053.15	ENSMUST00000015197.9	chr6	5	+	SNP	Missense	E_5	88182364.0	88182364.0	C	T	ENSMUST00000015197.9:c.1331C>T	P444L	88182364.0	88182364.0	C	T	ENSMUST00000015197.9:c.1331C>T	P444L	COSMIC-H1329447	COSMIC-H1329447-M01-V01	COSMIC	32636129.0	False	False	False	False	False	53
GATA2	ENSG00000179348.7	ENST00000341105.2	chr3	5	-	True	128199998	128199998	T	A	ENST00000341105.2:c.1307A>T	H436L	Missense	E_5	SNP	True	0	Class 0: This mutation can be originally modeled.	8aa	45aa	Gata2	ENSMUSG00000015053.15	ENSMUST00000015197.9	chr6	5	+	SNP	Missense	E_5	88182340.0	88182340.0	A	T	ENSMUST00000015197.9:c.1307A>T	H436L	88182340.0	88182340.0	A	T	ENSMUST00000015197.9:c.1307A>T	H436L	COSMIC-H1329451	COSMIC-H1329451-M01-V01	COSMIC	32635663.0	False	False	False	False	False	53
GATA2	ENSG00000179348.7	ENST00000341105.2	chr3	5	-	True	128202771	128202771	T	G	ENST00000341105.2:c.949A>C	N317H	Missense	E_3	SNP	True	0	Class 0: This mutation can be originally modeled.	53aa	84aa	Gata2	ENSMUSG00000015053.15	ENSMUST00000015197.9	chr6	5	+	SNP	Missense	E_3	88179478.0	88179478.0	A	C	ENSMUST00000015197.9:c.949A>C	N317H	88179478.0	88179478.0	A	C	ENSMUST00000015197.9:c.949A>C	N317H	COSMIC-H1329453	COSMIC-H1329453-M01-V01	COSMIC	32636152.0	False	False	False	False	False	137
GATA2	ENSG00000179348.7	ENST00000341105.2	chr3	5	-	True	128200663	128200663	T	A	ENST00000341105.2:c.1142A>T	N381I	Missense	E_4	SNP	True	0	Class 0: This mutation can be originally modeled.	117aa	20aa	Gata2	ENSMUSG00000015053.15	ENSMUST00000015197.9	chr6	5	+	SNP	Missense	E_4	88181689.0	88181689.0	A	T	ENSMUST00000015197.9:c.1142A>T	N381I	88181689.0	88181689.0	A	T	ENSMUST00000015197.9:c.1142A>T	N381I	COSMIC-H1329454	COSMIC-H1329454-M01-V01	COSMIC	32636156.0	False	False	False	False	False	137
GATA2	ENSG00000179348.7	ENST00000341105.2	chr3	5	-	True	128202809	128202809	G	A	ENST00000341105.2:c.911C>T	P304L	Missense	E_3	SNP	True	0	Class 0: This mutation can be originally modeled.	40aa	97aa	Gata2	ENSMUSG00000015053.15	ENSMUST00000015197.9	chr6	5	+	SNP	Missense	E_3	88179440.0	88179440.0	C	T	ENSMUST00000015197.9:c.911C>T	P304L	88179440.0	88179440.0	C	T	ENSMUST00000015197.9:c.911C>T	P304L	COSMIC-H1329457	COSMIC-H1329457-M01-V01	COSMIC	32636164.0	False	False	False	False	False	137
GATA2	ENSG00000179348.7	ENST00000341105.2	chr3	5	-	True	128204821	128204821	T	C	ENST00000341105.2:c.620A>G	D207G	Missense	E_2	SNP	True	0	Class 0: This mutation can be originally modeled.	4aa	10aa	Gata2	ENSMUSG00000015053.15	ENSMUST00000015197.9	chr6	5	+	SNP	Missense	E_2	88177591.0	88177591.0	A	G	ENSMUST00000015197.9:c.620A>G	D207G	88177591.0	88177591.0	A	G	ENSMUST00000015197.9:c.620A>G	D207G	COSMIC-H1329458	COSMIC-H1329458-M01-V01	COSMIC	32636166.0	False	False	False	False	False	14
GATA2	ENSG00000179348.7	ENST00000341105.2	chr3	5	-	True	128199932	128199932	G	T	ENST00000341105.2:c.1373C>A	P458H	Missense	E_5	SNP	True	0	Class 0: This mutation can be originally modeled.	30aa	23aa	Gata2	ENSMUSG00000015053.15	ENSMUST00000015197.9	chr6	5	+	SNP	Missense	E_5	88182406.0	88182406.0	C	A	ENSMUST00000015197.9:c.1373C>A	P458H	88182406.0	88182406.0	C	A	ENSMUST00000015197.9:c.1373C>A	P458H	COSMIC-H1329461	COSMIC-H1329461-M01-V01	COSMIC	32636195.0	False	False	False	False	False	53
GATA2	ENSG00000179348.7	ENST00000341105.2	chr3	5	-	True	128200118	128200118	C	A	ENST00000341105.2:c.1187G>T	R396L	Missense	E_5	SNP	True	0	Class 0: This mutation can be originally modeled.	132aa	5aa	Gata2	ENSMUSG00000015053.15	ENSMUST00000015197.9	chr6	5	+	SNP	Missense	E_5	88182220.0	88182220.0	G	T	ENSMUST00000015197.9:c.1187G>T	R396L	88182220.0	88182220.0	G	T	ENSMUST00000015197.9:c.1187G>T	R396L	COSMIC-H1329462	COSMIC-H1329462-M01-V01	COSMIC	32636197.0	False	False	False	False	False	137
GATA2	ENSG00000179348.7	ENST00000341105.2	chr3	5	-	True	128204655	128204655	G	A	ENST00000341105.2:c.786C>T	S262delinsS	Silent	E_2	SNP	True	0	Class 0: This mutation can be originally modeled.	1aa	0aa	Gata2	ENSMUSG00000015053.15	ENSMUST00000015197.9	chr6	5	+	SNP	Silent	E_2	88177760.0	88177760.0	T	T	ENSMUST00000015197.9:c.789T>T	S263delinsS	88177760.0	88177760.0	T	T	ENSMUST00000015197.9:c.789T>T	S263delinsS	COSMIC-H1329468	COSMIC-H1329468-M01-V01	COSMIC	32636325.0	False	False	False	False	False	1
GATA2	ENSG00000179348.7	ENST00000341105.2	chr3	5	-	True	128200062	128200062	C	A	ENST00000341105.2:c.1243G>T	E415*	Nonsense	E_5	SNP	True	0	Class 0: This mutation can be originally modeled.	12aa	9aa	Gata2	ENSMUSG00000015053.15	ENSMUST00000015197.9	chr6	5	+	SNP	Nonsense	E_5	88182276.0	88182276.0	G	T	ENSMUST00000015197.9:c.1243G>T	E415*	88182276.0	88182276.0	G	T	ENSMUST00000015197.9:c.1243G>T	E415*	COSMIC-H1329469	COSMIC-H1329469-M01-V01	COSMIC	32636328.0	False	False	False	False	False	21
GATA2	ENSG00000179348.7	ENST00000341105.2	chr3	5	-	True	128204718	128204718	A	G	ENST00000341105.2:c.723T>C	A241delinsA	Silent	E_2	SNP	True	0	Class 0: This mutation can be originally modeled.	14aa	19aa	Gata2	ENSMUSG00000015053.15	ENSMUST00000015197.9	chr6	5	+	SNP	Silent	E_2	88177694.0	88177694.0	A	C	ENSMUST00000015197.9:c.723A>C	A241delinsA	88177694.0	88177694.0	A	C	ENSMUST00000015197.9:c.723A>C	A241delinsA	COSMIC-H1329472	COSMIC-H1329472-M01-V01	COSMIC	32636339.0	False	False	False	False	False	33
GATA2	ENSG00000179348.7	ENST00000341105.2	chr3	5	-	True	128204975	128204975	C	A	ENST00000341105.2:c.466G>T	V156L	Missense	E_2	SNP	True	0	Class 0: This mutation can be originally modeled.	10aa	45aa	Gata2	ENSMUSG00000015053.15	ENSMUST00000015197.9	chr6	5	+	SNP	Missense	E_2	88177437.0	88177437.0	G	T	ENSMUST00000015197.9:c.466G>T	V156L	88177437.0	88177437.0	G	T	ENSMUST00000015197.9:c.466G>T	V156L	COSMIC-H1329986	COSMIC-H1329986-M01-V01	COSMIC	32636370.0	False	False	False	False	False	55
GATA2	ENSG00000179348.7	ENST00000341105.2	chr3	5	-	True	128200729	128200729	A	G	ENST00000341105.2:c.1076T>C	L359S	Missense	E_4	SNP	True	0	Class 0: This mutation can be originally modeled.	95aa	42aa	Gata2	ENSMUSG00000015053.15	ENSMUST00000015197.9	chr6	5	+	SNP	Missense	E_4	88181623.0	88181623.0	T	C	ENSMUST00000015197.9:c.1076T>C	L359S	88181623.0	88181623.0	T	C	ENSMUST00000015197.9:c.1076T>C	L359S	COSMIC-H1329987	COSMIC-H1329987-M01-V01	COSMIC	32636373.0	False	False	False	False	False	137
GATA2	ENSG00000179348.7	ENST00000341105.2	chr3	5	-	True	128205115	128205115	G	A	ENST00000341105.2:c.326C>T	A109V	Missense	E_2	SNP	True	0	Class 0: This mutation can be originally modeled.	108aa	4aa	Gata2	ENSMUSG00000015053.15	ENSMUST00000015197.9	chr6	5	+	SNP	Missense	E_2	88177297.0	88177297.0	C	T	ENSMUST00000015197.9:c.326C>T	A109V	88177297.0	88177297.0	C	T	ENSMUST00000015197.9:c.326C>T	A109V	COSMIC-H1329990	COSMIC-H1329990-M01-V01	COSMIC	32635658.0	False	False	False	False	False	112
GATA2	ENSG00000179348.7	ENST00000341105.2	chr3	5	-	True	128204798	128204798	C	T	ENST00000341105.2:c.643G>A	V215M	Missense	E_2	SNP	True	0	Class 0: This mutation can be originally modeled.	12aa	2aa	Gata2	ENSMUSG00000015053.15	ENSMUST00000015197.9	chr6	5	+	SNP	Missense	E_2	88177614.0	88177614.0	G	A	ENSMUST00000015197.9:c.643G>A	V215M	88177614.0	88177614.0	G	A	ENSMUST00000015197.9:c.643G>A	V215M	COSMIC-H1329993	COSMIC-H1329993-M01-V01	COSMIC	32636387.0	False	False	False	False	False	14
GATA2	ENSG00000179348.7	ENST00000341105.2	chr3	5	-	True	128204699	128204699	T	G	ENST00000341105.2:c.742A>C	T248P	Missense	E_2	SNP	True	0	Class 0: This mutation can be originally modeled.	21aa	12aa	Gata2	ENSMUSG00000015053.15	ENSMUST00000015197.9	chr6	5	+	SNP	Missense	E_2	88177713.0	88177713.0	A	C	ENSMUST00000015197.9:c.742A>C	T248P	88177713.0	88177713.0	A	C	ENSMUST00000015197.9:c.742A>C	T248P	COSMIC-H1329994	COSMIC-H1329994-M01-V01	COSMIC	32636391.0	False	False	False	False	False	33
GATA2	ENSG00000179348.7	ENST00000341105.2	chr3	5	-	True	128200074	128200074	C	T	ENST00000341105.2:c.1231G>A	A411T	Missense	E_5	SNP	True	0	Class 0: This mutation can be originally modeled.	8aa	13aa	Gata2	ENSMUSG00000015053.15	ENSMUST00000015197.9	chr6	5	+	SNP	Missense	E_5	88182264.0	88182264.0	G	A	ENSMUST00000015197.9:c.1231G>A	A411T	88182264.0	88182264.0	G	A	ENSMUST00000015197.9:c.1231G>A	A411T	COSMIC-H1329997	COSMIC-H1329997-M01-V01	COSMIC	32636397.0	False	False	False	False	False	21
GATA2	ENSG00000179348.7	ENST00000341105.2	chr3	5	-	True	128199958	128199958	G	A	ENST00000341105.2:c.1347C>T	S449delinsS	Silent	E_5	SNP	True	0	Class 0: This mutation can be originally modeled.	21aa	32aa	Gata2	ENSMUSG00000015053.15	ENSMUST00000015197.9	chr6	5	+	SNP	Silent	E_5	88182380.0	88182380.0	T	T	ENSMUST00000015197.9:c.1347T>T	S449delinsS	88182380.0	88182380.0	T	T	ENSMUST00000015197.9:c.1347T>T	S449delinsS	COSMIC-H1329999	COSMIC-H1329999-M01-V01	COSMIC	32636500.0	False	False	False	False	False	53
GATA2	ENSG00000179348.7	ENST00000341105.2	chr3	5	-	True	128204959	128204959	G	T	ENST00000341105.2:c.482C>A	P161H	Missense	E_2	SNP	True	0	Class 0: This mutation can be originally modeled.	15aa	40aa	Gata2	ENSMUSG00000015053.15	ENSMUST00000015197.9	chr6	5	+	SNP	Missense	E_2	88177453.0	88177453.0	C	A	ENSMUST00000015197.9:c.482C>A	P161H	88177453.0	88177453.0	C	A	ENSMUST00000015197.9:c.482C>A	P161H	COSMIC-H1330002	COSMIC-H1330002-M01-V01	COSMIC	32636511.0	False	False	False	False	False	55
GATA2	ENSG00000179348.7	ENST00000341105.2	chr3	5	-	True	128204849	128204849	C	T	ENST00000341105.2:c.592G>A	A198T	Missense	E_2	SNP	True	0	Class 0: This mutation can be originally modeled.	52aa	3aa	Gata2	ENSMUSG00000015053.15	ENSMUST00000015197.9	chr6	5	+	SNP	Missense	E_2	88177563.0	88177563.0	G	A	ENSMUST00000015197.9:c.592G>A	A198T	88177563.0	88177563.0	G	A	ENSMUST00000015197.9:c.592G>A	A198T	COSMIC-H1330007	COSMIC-H1330007-M01-V01	COSMIC	32636544.0	False	False	False	False	False	55
GATA2	ENSG00000179348.7	ENST00000341105.2	chr3	5	-	True	128205000	128205000	C	T	ENST00000341105.2:c.441G>A	G147delinsG	Silent	E_2	SNP	True	0	Class 0: This mutation can be originally modeled.	1aa	54aa	Gata2	ENSMUSG00000015053.15	ENSMUST00000015197.9	chr6	5	+	SNP	Silent	E_2	88177412.0	88177412.0	G	A	ENSMUST00000015197.9:c.441G>A	G147delinsG	88177412.0	88177412.0	G	A	ENSMUST00000015197.9:c.441G>A	G147delinsG	COSMIC-H1330010	COSMIC-H1330010-M01-V01	COSMIC	32640811.0	False	False	False	False	False	55
GATA2	ENSG00000179348.7	ENST00000341105.2	chr3	5	-	True	128204904	128204904	T	A	ENST00000341105.2:c.537A>T	K179N	Missense	E_2	SNP	True	0	Class 0: This mutation can be originally modeled.	33aa	22aa	Gata2	ENSMUSG00000015053.15	ENSMUST00000015197.9	chr6	5	+	SNP	Missense	E_2	88177508.0	88177508.0	A	T	ENSMUST00000015197.9:c.537A>T	K179N	88177508.0	88177508.0	A	T	ENSMUST00000015197.9:c.537A>T	K179N	COSMIC-H1330013	COSMIC-H1330013-M01-V01	COSMIC	32640822.0	False	False	False	False	False	55
GATA2	ENSG00000179348.7	ENST00000341105.2	chr3	5	-	True	128204928	128204928	G	A	ENST00000341105.2:c.513C>T	F171delinsF	Silent	E_2	SNP	True	0	Class 0: This mutation can be originally modeled.	25aa	30aa	Gata2	ENSMUSG00000015053.15	ENSMUST00000015197.9	chr6	5	+	SNP	Silent	E_2	88177484.0	88177484.0	C	T	ENSMUST00000015197.9:c.513C>T	F171delinsF	88177484.0	88177484.0	C	T	ENSMUST00000015197.9:c.513C>T	F171delinsF	COSMIC-H1330015	COSMIC-H1330015-M01-V01	COSMIC	32638350.0	False	False	False	False	False	55
GATA2	ENSG00000179348.7	ENST00000341105.2	chr3	5	-	True	128200744	128200744	G	A	ENST00000341105.2:c.1061C>T	T354M	Missense	E_4	SNP	True	0	Class 0: This mutation can be originally modeled.	90aa	47aa	Gata2	ENSMUSG00000015053.15	ENSMUST00000015197.9	chr6	5	+	SNP	Missense	E_4	88181608.0	88181608.0	C	T	ENSMUST00000015197.9:c.1061C>T	T354M	88181608.0	88181608.0	C	T	ENSMUST00000015197.9:c.1061C>T	T354M	COSMIC-H1330016	COSMIC-H1330016-M01-V01	COSMIC	32635838.0	False	False	False	False	False	137
GATA2	ENSG00000179348.7	ENST00000341105.2	chr3	5	-	True	128200690	128200690	G	A	ENST00000341105.2:c.1115C>T	A372V	Missense	E_4	SNP	True	0	Class 0: This mutation can be originally modeled.	108aa	29aa	Gata2	ENSMUSG00000015053.15	ENSMUST00000015197.9	chr6	5	+	SNP	Missense	E_4	88181662.0	88181662.0	C	T	ENSMUST00000015197.9:c.1115C>T	A372V	88181662.0	88181662.0	C	T	ENSMUST00000015197.9:c.1115C>T	A372V	COSMIC-H1330018	COSMIC-H1330018-M01-V01	COSMIC	32640837.0	False	False	False	False	False	137
GATA2	ENSG00000179348.7	ENST00000341105.2	chr3	5	-	True	128204919	128204919	T	G	ENST00000341105.2:c.522A>C	P174delinsP	Silent	E_2	SNP	True	0	Class 0: This mutation can be originally modeled.	28aa	27aa	Gata2	ENSMUSG00000015053.15	ENSMUST00000015197.9	chr6	5	+	SNP	Silent	E_2	88177493.0	88177493.0	A	C	ENSMUST00000015197.9:c.522A>C	P174delinsP	88177493.0	88177493.0	A	C	ENSMUST00000015197.9:c.522A>C	P174delinsP	COSMIC-H1330022	COSMIC-H1330022-M01-V01	COSMIC	32638760.0	False	False	False	False	False	55
GATA2	ENSG00000179348.7	ENST00000341105.2	chr3	5	-	True	128205110	128205110	G	T	ENST00000341105.2:c.331C>A	H111N	Missense	E_2	SNP	True	0	Class 0: This mutation can be originally modeled.	110aa	2aa	Gata2	ENSMUSG00000015053.15	ENSMUST00000015197.9	chr6	5	+	SNP	Missense	E_2	88177302.0	88177302.0	C	A	ENSMUST00000015197.9:c.331C>A	H111N	88177302.0	88177302.0	C	A	ENSMUST00000015197.9:c.331C>A	H111N	COSMIC-H1330026	COSMIC-H1330026-M01-V01	COSMIC	32640860.0	False	False	False	False	False	112
GATA2	ENSG00000179348.7	ENST00000341105.2	chr3	5	-	True	128200728	128200728	T	G	ENST00000341105.2:c.1077A>C	L359F	Missense	E_4	SNP	True	0	Class 0: This mutation can be originally modeled.	95aa	42aa	Gata2	ENSMUSG00000015053.15	ENSMUST00000015197.9	chr6	5	+	SNP	Missense	E_4	88181624.0	88181624.0	A	C	ENSMUST00000015197.9:c.1077A>C	L359F	88181624.0	88181624.0	A	C	ENSMUST00000015197.9:c.1077A>C	L359F	COSMIC-H1330027	COSMIC-H1330027-M01-V01	COSMIC	32640871.0	False	False	False	False	False	137
GATA2	ENSG00000179348.7	ENST00000341105.2	chr3	5	-	True	128205826	128205826	G	T	ENST00000341105.2:c.49C>A	L17M	Missense	E_1	SNP	True	0	Class 0: This mutation can be originally modeled.	16aa	96aa	Gata2	ENSMUSG00000015053.15	ENSMUST00000015197.9	chr6	5	+	SNP	Missense	E_1	88176591.0	88176591.0	T	A	ENSMUST00000015197.9:c.49T>A	L17M	88176591.0	88176591.0	T	A	ENSMUST00000015197.9:c.49T>A	L17M	COSMIC-H1330028	COSMIC-H1330028-M01-V01	COSMIC	32640875.0	False	False	False	False	False	112
GATA2	ENSG00000179348.7	ENST00000341105.2	chr3	5	-	True	128200159	128200159	A	G	ENST00000341105.2:c.1146T>C	V382delinsV	Silent	E_5	SNP	True	0	Class 0: This mutation can be originally modeled.	118aa	19aa	Gata2	ENSMUSG00000015053.15	ENSMUST00000015197.9	chr6	5	+	SNP	Silent	E_5	88182179.0	88182179.0	T	C	ENSMUST00000015197.9:c.1146T>C	V382delinsV	88182179.0	88182179.0	T	C	ENSMUST00000015197.9:c.1146T>C	V382delinsV	COSMIC-H1330030	COSMIC-H1330030-M01-V01	COSMIC	32640880.0	False	False	False	False	False	137
GATA2	ENSG00000179348.7	ENST00000341105.2	chr3	5	-	True	128204771	128204771	C	T	ENST00000341105.2:c.670G>A	E224K	Missense	E_2	SNP	True	0	Class 0: This mutation can be originally modeled.	5aa	0aa	Gata2	ENSMUSG00000015053.15	ENSMUST00000015197.9	chr6	5	+	SNP	Missense	E_2	88177641.0	88177641.0	G	A	ENSMUST00000015197.9:c.670G>A	E224K	88177641.0	88177641.0	G	A	ENSMUST00000015197.9:c.670G>A	E224K	COSMIC-H1330045	COSMIC-H1330045-M01-V01	COSMIC	32640930.0	False	False	False	False	False	5
GATA2	ENSG00000179348.7	ENST00000341105.2	chr3	5	-	True	128204702	128204702	G	C	ENST00000341105.2:c.739C>G	P247A	Missense	E_2	SNP	True	0	Class 0: This mutation can be originally modeled.	20aa	13aa	Gata2	ENSMUSG00000015053.15	ENSMUST00000015197.9	chr6	5	+	SNP	Missense	E_2	88177710.0	88177710.0	C	G	ENSMUST00000015197.9:c.739C>G	P247A	88177710.0	88177710.0	C	G	ENSMUST00000015197.9:c.739C>G	P247A	COSMIC-H1330046	COSMIC-H1330046-M01-V01	COSMIC	32640933.0	False	False	False	False	False	33
GATA2	ENSG00000179348.7	ENST00000341105.2	chr3	5	-	True	128200153	128200153	C	T	ENST00000341105.2:c.1152G>A	R384delinsR	Silent	E_5	SNP	True	0	Class 0: This mutation can be originally modeled.	120aa	17aa	Gata2	ENSMUSG00000015053.15	ENSMUST00000015197.9	chr6	5	+	SNP	Silent	E_5	88182185.0	88182185.0	G	A	ENSMUST00000015197.9:c.1152G>A	R384delinsR	88182185.0	88182185.0	G	A	ENSMUST00000015197.9:c.1152G>A	R384delinsR	COSMIC-H1330047	COSMIC-H1330047-M01-V01	COSMIC	32640934.0	False	False	False	False	False	137
GATA2	ENSG00000179348.7	ENST00000341105.2	chr3	5	-	True	128204714	128204714	G	A	ENST00000341105.2:c.727C>T	H243Y	Missense	E_2	SNP	True	0	Class 0: This mutation can be originally modeled.	16aa	17aa	Gata2	ENSMUSG00000015053.15	ENSMUST00000015197.9	chr6	5	+	SNP	Missense	E_2	88177698.0	88177698.0	C	T	ENSMUST00000015197.9:c.727C>T	H243Y	88177698.0	88177698.0	C	T	ENSMUST00000015197.9:c.727C>T	H243Y	COSMIC-H1330048	COSMIC-H1330048-M01-V01	COSMIC	32638003.0	False	False	False	False	False	33
GATA2	ENSG00000179348.7	ENST00000341105.2	chr3	5	-	True	128204753	128204753	G	A	ENST00000341105.2:c.688C>T	R230C	Missense	E_2	SNP	True	0	Class 0: This mutation can be originally modeled.	3aa	30aa	Gata2	ENSMUSG00000015053.15	ENSMUST00000015197.9	chr6	5	+	SNP	Missense	E_2	88177659.0	88177659.0	C	T	ENSMUST00000015197.9:c.688C>T	R230C	88177659.0	88177659.0	C	T	ENSMUST00000015197.9:c.688C>T	R230C	COSMIC-H1330051	COSMIC-H1330051-M01-V01	COSMIC	32635827.0	False	False	False	False	False	33
GATA2	ENSG00000179348.7	ENST00000341105.2	chr3	5	-	True	128200112	128200112	C	T	ENST00000341105.2:c.1193G>A	R398Q	Missense	E_5	SNP	True	0	Class 0: This mutation can be originally modeled.	134aa	3aa	Gata2	ENSMUSG00000015053.15	ENSMUST00000015197.9	chr6	5	+	SNP	Missense	E_5	88182226.0	88182226.0	G	A	ENSMUST00000015197.9:c.1193G>A	R398Q	88182226.0	88182226.0	G	A	ENSMUST00000015197.9:c.1193G>A	R398Q	COSMIC-H1330052	COSMIC-H1330052-M01-V01	COSMIC	32635685.0	False	False	False	False	False	137
GATA2	ENSG00000179348.7	ENST00000341105.2	chr3	5	-	True	128199926	128199926	T	G	ENST00000341105.2:c.1379A>C	H460P	Missense	E_5	SNP	True	0	Class 0: This mutation can be originally modeled.	32aa	21aa	Gata2	ENSMUSG00000015053.15	ENSMUST00000015197.9	chr6	5	+	SNP	Missense	E_5	88182412.0	88182412.0	A	C	ENSMUST00000015197.9:c.1379A>C	H460P	88182412.0	88182412.0	A	C	ENSMUST00000015197.9:c.1379A>C	H460P	COSMIC-H1330057	COSMIC-H1330057-M01-V01	COSMIC	32638518.0	False	False	False	False	False	53
GATA2	ENSG00000179348.7	ENST00000341105.2	chr3	5	-	True	128204679	128204679	C	T	ENST00000341105.2:c.762G>A	P254delinsP	Silent	E_2	SNP	True	0	Class 0: This mutation can be originally modeled.	27aa	6aa	Gata2	ENSMUSG00000015053.15	ENSMUST00000015197.9	chr6	5	+	SNP	Silent	E_2	88177733.0	88177733.0	C	A	ENSMUST00000015197.9:c.762C>A	P254delinsP	88177733.0	88177733.0	C	A	ENSMUST00000015197.9:c.762C>A	P254delinsP	COSMIC-H1330058	COSMIC-H1330058-M01-V01	COSMIC	32640693.0	False	False	False	False	False	33
GATA2	ENSG00000179348.7	ENST00000341105.2	chr3	5	-	True	128202797	128202797	C	T	ENST00000341105.2:c.923G>A	R308Q	Missense	E_3	SNP	True	0	Class 0: This mutation can be originally modeled.	44aa	93aa	Gata2	ENSMUSG00000015053.15	ENSMUST00000015197.9	chr6	5	+	SNP	Missense	E_3	88179452.0	88179452.0	G	A	ENSMUST00000015197.9:c.923G>A	R308Q	88179452.0	88179452.0	G	A	ENSMUST00000015197.9:c.923G>A	R308Q	COSMIC-H1330062	COSMIC-H1330062-M01-V01	COSMIC	32640343.0	False	False	False	False	False	137
GATA2	ENSG00000179348.7	ENST00000341105.2	chr3	5	-	True	128200126	128200126	G	T	ENST00000341105.2:c.1179C>A	I393delinsI	Silent	E_5	SNP	True	0	Class 0: This mutation can be originally modeled.	129aa	8aa	Gata2	ENSMUSG00000015053.15	ENSMUST00000015197.9	chr6	5	+	SNP	Silent	E_5	88182212.0	88182212.0	C	A	ENSMUST00000015197.9:c.1179C>A	I393delinsI	88182212.0	88182212.0	C	A	ENSMUST00000015197.9:c.1179C>A	I393delinsI	COSMIC-H1330063	COSMIC-H1330063-M01-V01	COSMIC	32640981.0	False	False	False	False	False	137
GATA2	ENSG00000179348.7	ENST00000341105.2	chr3	5	-	True	128200744	128200744	G	C	ENST00000341105.2:c.1061C>G	T354R	Missense	E_4	SNP	True	0	Class 0: This mutation can be originally modeled.	90aa	47aa	Gata2	ENSMUSG00000015053.15	ENSMUST00000015197.9	chr6	5	+	SNP	Missense	E_4	88181608.0	88181608.0	C	G	ENSMUST00000015197.9:c.1061C>G	T354R	88181608.0	88181608.0	C	G	ENSMUST00000015197.9:c.1061C>G	T354R	COSMIC-H1330065	COSMIC-H1330065-M01-V01	COSMIC	32640985.0	False	False	False	False	False	137
GATA2	ENSG00000179348.7	ENST00000341105.2	chr3	5	-	True	128205742	128205742	C	T	ENST00000341105.2:c.133G>A	V45M	Missense	E_1	SNP	True	0	Class 0: This mutation can be originally modeled.	44aa	68aa	Gata2	ENSMUSG00000015053.15	ENSMUST00000015197.9	chr6	5	+	SNP	Missense	E_1	88176675.0	88176675.0	G	A	ENSMUST00000015197.9:c.133G>A	V45M	88176675.0	88176675.0	G	A	ENSMUST00000015197.9:c.133G>A	V45M	COSMIC-H1330066	COSMIC-H1330066-M01-V01	COSMIC	32640987.0	False	False	False	False	False	112
GATA2	ENSG00000179348.7	ENST00000341105.2	chr3	5	-	True	128200742	128200742	T	C	ENST00000341105.2:c.1063A>G	T355A	Missense	E_4	SNP	True	0	Class 0: This mutation can be originally modeled.	91aa	46aa	Gata2	ENSMUSG00000015053.15	ENSMUST00000015197.9	chr6	5	+	SNP	Missense	E_4	88181610.0	88181610.0	A	G	ENSMUST00000015197.9:c.1063A>G	T355A	88181610.0	88181610.0	A	G	ENSMUST00000015197.9:c.1063A>G	T355A	COSMIC-H1330068	COSMIC-H1330068-M01-V01	COSMIC	32640992.0	False	False	False	False	False	137
GATA2	ENSG00000179348.7	ENST00000341105.2	chr3	5	-	True	128199970	128199970	G	T	ENST00000341105.2:c.1335C>A	P445delinsP	Silent	E_5	SNP	True	0	Class 0: This mutation can be originally modeled.	17aa	36aa	Gata2	ENSMUSG00000015053.15	ENSMUST00000015197.9	chr6	5	+	SNP	Silent	E_5	88182368.0	88182368.0	T	A	ENSMUST00000015197.9:c.1335T>A	P445delinsP	88182368.0	88182368.0	T	A	ENSMUST00000015197.9:c.1335T>A	P445delinsP	COSMIC-H1330070	COSMIC-H1330070-M01-V01	COSMIC	32640997.0	False	False	False	False	False	53
GATA2	ENSG00000179348.7	ENST00000341105.2	chr3	5	-	True	128202731	128202731	C	A	ENST00000341105.2:c.989G>T	R330L	Missense	E_3	SNP	True	0	Class 0: This mutation can be originally modeled.	66aa	71aa	Gata2	ENSMUSG00000015053.15	ENSMUST00000015197.9	chr6	5	+	SNP	Missense	E_3	88179518.0	88179518.0	G	T	ENSMUST00000015197.9:c.989G>T	R330L	88179518.0	88179518.0	G	T	ENSMUST00000015197.9:c.989G>T	R330L	COSMIC-H1330076	COSMIC-H1330076-M01-V01	COSMIC	32635625.0	False	False	False	False	False	137
GATA2	ENSG00000179348.7	ENST00000341105.2	chr3	5	-	True	128204848	128204848	G	A	ENST00000341105.2:c.593C>T	A198V	Missense	E_2	SNP	True	0	Class 0: This mutation can be originally modeled.	52aa	3aa	Gata2	ENSMUSG00000015053.15	ENSMUST00000015197.9	chr6	5	+	SNP	Missense	E_2	88177564.0	88177564.0	C	T	ENSMUST00000015197.9:c.593C>T	A198V	88177564.0	88177564.0	C	T	ENSMUST00000015197.9:c.593C>T	A198V	COSMIC-H1330077	COSMIC-H1330077-M01-V01	COSMIC	32636188.0	False	False	False	False	False	55
GATA2	ENSG00000179348.7	ENST00000341105.2	chr3	5	-	True	128204758	128204758	G	T	ENST00000341105.2:c.683C>A	P228H	Missense	E_2	SNP	True	0	Class 0: This mutation can be originally modeled.	1aa	32aa	Gata2	ENSMUSG00000015053.15	ENSMUST00000015197.9	chr6	5	+	SNP	Missense	E_2	88177654.0	88177654.0	C	A	ENSMUST00000015197.9:c.683C>A	P228H	88177654.0	88177654.0	C	A	ENSMUST00000015197.9:c.683C>A	P228H	COSMIC-H1330088	COSMIC-H1330088-M01-V01	COSMIC	32638309.0	False	False	False	False	False	33
GATA2	ENSG00000179348.7	ENST00000341105.2	chr3	5	-	True	128204984	128204984	C	T	ENST00000341105.2:c.457G>A	G153R	Missense	E_2	SNP	True	0	Class 0: This mutation can be originally modeled.	7aa	48aa	Gata2	ENSMUSG00000015053.15	ENSMUST00000015197.9	chr6	5	+	SNP	Missense	E_2	88177428.0	88177428.0	G	A	ENSMUST00000015197.9:c.457G>A	G153R	88177428.0	88177428.0	G	A	ENSMUST00000015197.9:c.457G>A	G153R	COSMIC-H1330094	COSMIC-H1330094-M01-V01	COSMIC	32638560.0	False	False	False	False	False	55
GATA2	ENSG00000179348.7	ENST00000341105.2	chr3	5	-	True	128204616	128204616	G	T	ENST00000341105.2:c.825C>A	A275delinsA	Silent	E_2	SNP	True	0	Class 0: This mutation can be originally modeled.	11aa	126aa	Gata2	ENSMUSG00000015053.15	ENSMUST00000015197.9	chr6	5	+	SNP	Silent	E_2	88177796.0	88177796.0	C	A	ENSMUST00000015197.9:c.825C>A	A275delinsA	88177796.0	88177796.0	C	A	ENSMUST00000015197.9:c.825C>A	A275delinsA	COSMIC-H1330096	COSMIC-H1330096-M01-V01	COSMIC	32638572.0	False	False	False	False	False	137
GATA2	ENSG00000179348.7	ENST00000341105.2	chr3	5	-	True	128202842	128202842	C	A	ENST00000341105.2:c.878G>T	R293L	Missense	E_3	SNP	True	0	Class 0: This mutation can be originally modeled.	29aa	108aa	Gata2	ENSMUSG00000015053.15	ENSMUST00000015197.9	chr6	5	+	SNP	Missense	E_3	88179407.0	88179407.0	G	T	ENSMUST00000015197.9:c.878G>T	R293L	88179407.0	88179407.0	G	T	ENSMUST00000015197.9:c.878G>T	R293L	COSMIC-H1330097	COSMIC-H1330097-M01-V01	COSMIC	32638576.0	False	False	False	False	False	137
GATA2	ENSG00000179348.7	ENST00000341105.2	chr3	5	-	True	128202842	128202842	C	T	ENST00000341105.2:c.878G>A	R293Q	Missense	E_3	SNP	True	0	Class 0: This mutation can be originally modeled.	29aa	108aa	Gata2	ENSMUSG00000015053.15	ENSMUST00000015197.9	chr6	5	+	SNP	Missense	E_3	88179407.0	88179407.0	G	A	ENSMUST00000015197.9:c.878G>A	R293Q	88179407.0	88179407.0	G	A	ENSMUST00000015197.9:c.878G>A	R293Q	COSMIC-H1330104	COSMIC-H1330104-M01-V01	COSMIC	32638591.0	False	False	False	False	False	137
GATA2	ENSG00000179348.7	ENST00000341105.2	chr3	5	-	True	128204803	128204803	T	A	ENST00000341105.2:c.638A>T	Y213F	Missense	E_2	SNP	True	0	Class 0: This mutation can be originally modeled.	10aa	4aa	Gata2	ENSMUSG00000015053.15	ENSMUST00000015197.9	chr6	5	+	SNP	Missense	E_2	88177609.0	88177609.0	A	T	ENSMUST00000015197.9:c.638A>T	Y213F	88177609.0	88177609.0	A	T	ENSMUST00000015197.9:c.638A>T	Y213F	COSMIC-H1330105	COSMIC-H1330105-M01-V01	COSMIC	32638594.0	False	False	False	False	False	14
GATA2	ENSG00000179348.7	ENST00000341105.2	chr3	5	-	True	128204692	128204692	G	A	ENST00000341105.2:c.749C>T	P250L	Missense	E_2	SNP	True	0	Class 0: This mutation can be originally modeled.	23aa	10aa	Gata2	ENSMUSG00000015053.15	ENSMUST00000015197.9	chr6	5	+	SNP	Missense	E_2	88177720.0	88177720.0	C	T	ENSMUST00000015197.9:c.749C>T	P250L	88177720.0	88177720.0	C	T	ENSMUST00000015197.9:c.749C>T	P250L	COSMIC-H1330109	COSMIC-H1330109-M01-V01	COSMIC	32638710.0	False	False	False	False	False	33
GATA2	ENSG00000179348.7	ENST00000341105.2	chr3	5	-	True	128205055	128205055	G	T	ENST00000341105.2:c.386C>A	S129*	Nonsense	E_2	SNP	True	0	Class 0: This mutation can be originally modeled.	14aa	2aa	Gata2	ENSMUSG00000015053.15	ENSMUST00000015197.9	chr6	5	+	SNP	Nonsense	E_2	88177357.0	88177357.0	C	A	ENSMUST00000015197.9:c.386C>A	S129*	88177357.0	88177357.0	C	A	ENSMUST00000015197.9:c.386C>A	S129*	COSMIC-H1330111	COSMIC-H1330111-M01-V01	COSMIC	32638717.0	False	False	False	False	False	16
GATA2	ENSG00000179348.7	ENST00000341105.2	chr3	5	-	True	128199974	128199974	G	T	ENST00000341105.2:c.1331C>A	P444Q	Missense	E_5	SNP	True	0	Class 0: This mutation can be originally modeled.	16aa	37aa	Gata2	ENSMUSG00000015053.15	ENSMUST00000015197.9	chr6	5	+	SNP	Missense	E_5	88182364.0	88182364.0	C	A	ENSMUST00000015197.9:c.1331C>A	P444Q	88182364.0	88182364.0	C	A	ENSMUST00000015197.9:c.1331C>A	P444Q	COSMIC-H1330112	COSMIC-H1330112-M01-V01	COSMIC	32638722.0	False	False	False	False	False	53
GATA2	ENSG00000179348.7	ENST00000341105.2	chr3	5	-	True	128205052	128205052	G	T	ENST00000341105.2:c.389C>A	A130D	Missense	E_2	SNP	True	0	Class 0: This mutation can be originally modeled.	15aa	1aa	Gata2	ENSMUSG00000015053.15	ENSMUST00000015197.9	chr6	5	+	SNP	Missense	E_2	88177360.0	88177360.0	C	A	ENSMUST00000015197.9:c.389C>A	A130D	88177360.0	88177360.0	C	A	ENSMUST00000015197.9:c.389C>A	A130D	COSMIC-H1330113	COSMIC-H1330113-M01-V01	COSMIC	32638725.0	False	False	False	False	False	16
GATA2	ENSG00000179348.7	ENST00000341105.2	chr3	5	-	True	128204968	128204968	G	A	ENST00000341105.2:c.473C>T	S158F	Missense	E_2	SNP	True	0	Class 0: This mutation can be originally modeled.	12aa	43aa	Gata2	ENSMUSG00000015053.15	ENSMUST00000015197.9	chr6	5	+	SNP	Missense	E_2	88177444.0	88177444.0	C	T	ENSMUST00000015197.9:c.473C>T	S158F	88177444.0	88177444.0	C	T	ENSMUST00000015197.9:c.473C>T	S158F	COSMIC-H1330385	COSMIC-H1330385-M01-V01	COSMIC	32638729.0	False	False	False	False	False	55
GATA2	ENSG00000179348.7	ENST00000341105.2	chr3	5	-	True	128205142	128205142	C	T	ENST00000341105.2:c.299G>A	G100E	Missense	E_2	SNP	True	0	Class 0: This mutation can be originally modeled.	99aa	13aa	Gata2	ENSMUSG00000015053.15	ENSMUST00000015197.9	chr6	5	+	SNP	Missense	E_2	88177270.0	88177270.0	G	A	ENSMUST00000015197.9:c.299G>A	G100E	88177270.0	88177270.0	G	A	ENSMUST00000015197.9:c.299G>A	G100E	COSMIC-H1330387	COSMIC-H1330387-M01-V01	COSMIC	32638735.0	False	False	False	False	False	112
GATA2	ENSG00000179348.7	ENST00000341105.2	chr3	5	-	True	128200063	128200063	G	A	ENST00000341105.2:c.1242C>T	F414delinsF	Silent	E_5	SNP	True	0	Class 0: This mutation can be originally modeled.	11aa	10aa	Gata2	ENSMUSG00000015053.15	ENSMUST00000015197.9	chr6	5	+	SNP	Silent	E_5	88182275.0	88182275.0	C	T	ENSMUST00000015197.9:c.1242C>T	F414delinsF	88182275.0	88182275.0	C	T	ENSMUST00000015197.9:c.1242C>T	F414delinsF	COSMIC-H1330388	COSMIC-H1330388-M01-V01	COSMIC	32635821.0	False	False	False	False	False	21
GATA2	ENSG00000179348.7	ENST00000341105.2	chr3	5	-	True	128204917	128204917	G	A	ENST00000341105.2:c.524C>T	P175L	Missense	E_2	SNP	True	0	Class 0: This mutation can be originally modeled.	29aa	26aa	Gata2	ENSMUSG00000015053.15	ENSMUST00000015197.9	chr6	5	+	SNP	Missense	E_2	88177495.0	88177495.0	C	T	ENSMUST00000015197.9:c.524C>T	P175L	88177495.0	88177495.0	C	T	ENSMUST00000015197.9:c.524C>T	P175L	COSMIC-H1330393	COSMIC-H1330393-M01-V01	COSMIC	32638750.0	False	False	False	False	False	55
GATA2	ENSG00000179348.7	ENST00000341105.2	chr3	5	-	True	128205839	128205839	C	T	ENST00000341105.2:c.36G>A	A12delinsA	Silent	E_1	SNP	True	0	Class 0: This mutation can be originally modeled.	11aa	101aa	Gata2	ENSMUSG00000015053.15	ENSMUST00000015197.9	chr6	5	+	SNP	Silent	E_1	88176578.0	88176578.0	G	A	ENSMUST00000015197.9:c.36G>A	A12delinsA	88176578.0	88176578.0	G	A	ENSMUST00000015197.9:c.36G>A	A12delinsA	COSMIC-H1330394	COSMIC-H1330394-M01-V01	COSMIC	32638756.0	False	False	False	False	False	112
GATA2	ENSG00000179348.7	ENST00000341105.2	chr3	5	-	True	128200046	128200046	C	T	ENST00000341105.2:c.1259G>A	C420Y	Missense	E_5	SNP	True	0	Class 0: This mutation can be originally modeled.	17aa	4aa	Gata2	ENSMUSG00000015053.15	ENSMUST00000015197.9	chr6	5	+	SNP	Missense	E_5	88182292.0	88182292.0	G	A	ENSMUST00000015197.9:c.1259G>A	C420Y	88182292.0	88182292.0	G	A	ENSMUST00000015197.9:c.1259G>A	C420Y	COSMIC-H1330395	COSMIC-H1330395-M01-V01	COSMIC	32635601.0	False	False	False	False	False	21
GATA2	ENSG00000179348.7	ENST00000341105.2	chr3	5	-	True	128205845	128205845	C	G	ENST00000341105.2:c.30G>C	W10C	Missense	E_1	SNP	True	0	Class 0: This mutation can be originally modeled.	9aa	103aa	Gata2	ENSMUSG00000015053.15	ENSMUST00000015197.9	chr6	5	+	SNP	Missense	E_1	88176572.0	88176572.0	G	C	ENSMUST00000015197.9:c.30G>C	W10C	88176572.0	88176572.0	G	C	ENSMUST00000015197.9:c.30G>C	W10C	COSMIC-H1330402	COSMIC-H1330402-M01-V01	COSMIC	32638779.0	False	False	False	False	False	112
GATA2	ENSG00000179348.7	ENST00000341105.2	chr3	5	-	True	128204757	128204757	G	T	ENST00000341105.2:c.684C>A	P228delinsP	Silent	E_2	SNP	True	0	Class 0: This mutation can be originally modeled.	1aa	32aa	Gata2	ENSMUSG00000015053.15	ENSMUST00000015197.9	chr6	5	+	SNP	Silent	E_2	88177655.0	88177655.0	C	A	ENSMUST00000015197.9:c.684C>A	P228delinsP	88177655.0	88177655.0	C	A	ENSMUST00000015197.9:c.684C>A	P228delinsP	COSMIC-H1330403	COSMIC-H1330403-M01-V01	COSMIC	32638784.0	False	False	False	False	False	33
GATA2	ENSG00000179348.7	ENST00000341105.2	chr3	5	-	True	128199879	128199879	C	T	ENST00000341105.2:c.1426G>A	V476M	Missense	E_5	SNP	True	0	Class 0: This mutation can be originally modeled.	48aa	5aa	Gata2	ENSMUSG00000015053.15	ENSMUST00000015197.9	chr6	5	+	SNP	Missense	E_5	88182459.0	88182459.0	G	A	ENSMUST00000015197.9:c.1426G>A	V476M	88182459.0	88182459.0	G	A	ENSMUST00000015197.9:c.1426G>A	V476M	COSMIC-H1330404	COSMIC-H1330404-M01-V01	COSMIC	32638788.0	False	False	False	False	False	53
GATA2	ENSG00000179348.7	ENST00000341105.2	chr3	5	-	True	128204764	128204764	C	T	ENST00000341105.2:c.677G>A	G226D	Missense	E_2	SNP	True	0	Class 0: This mutation can be originally modeled.	0aa	0aa	Gata2	ENSMUSG00000015053.15	ENSMUST00000015197.9	chr6	5	+	SNP	Missense	E_2	88177645.0	88177645.0	G	A	ENSMUST00000015197.9:c.674G>A	G225D	88177645.0	88177645.0	G	A	ENSMUST00000015197.9:c.674G>A	G225D	COSMIC-H1330414	COSMIC-H1330414-M01-V01	COSMIC	32638920.0	False	False	False	False	False	0
GATA2	ENSG00000179348.7	ENST00000341105.2	chr3	5	-	True	128205705	128205705	T	A	ENST00000341105.2:c.170A>T	N57I	Missense	E_1	SNP	True	0	Class 0: This mutation can be originally modeled.	56aa	56aa	Gata2	ENSMUSG00000015053.15	ENSMUST00000015197.9	chr6	5	+	SNP	Missense	E_1	88176712.0	88176712.0	A	T	ENSMUST00000015197.9:c.170A>T	N57I	88176712.0	88176712.0	A	T	ENSMUST00000015197.9:c.170A>T	N57I	COSMIC-H1330415	COSMIC-H1330415-M01-V01	COSMIC	32638922.0	False	False	False	False	False	112
GATA2	ENSG00000179348.7	ENST00000341105.2	chr3	5	-	True	128205724	128205724	G	A	ENST00000341105.2:c.151C>T	H51Y	Missense	E_1	SNP	True	0	Class 0: This mutation can be originally modeled.	50aa	62aa	Gata2	ENSMUSG00000015053.15	ENSMUST00000015197.9	chr6	5	+	SNP	Missense	E_1	88176693.0	88176693.0	C	T	ENSMUST00000015197.9:c.151C>T	H51Y	88176693.0	88176693.0	C	T	ENSMUST00000015197.9:c.151C>T	H51Y	COSMIC-H1331317	COSMIC-H1331317-M01-V01	COSMIC	32635667.0	False	False	False	False	False	112
GATA2	ENSG00000179348.7	ENST00000341105.2	chr3	5	-	True	128199943	128199943	G	A	ENST00000341105.2:c.1362C>T	P454delinsP	Silent	E_5	SNP	True	0	Class 0: This mutation can be originally modeled.	26aa	27aa	Gata2	ENSMUSG00000015053.15	ENSMUST00000015197.9	chr6	5	+	SNP	Silent	E_5	88182395.0	88182395.0	C	T	ENSMUST00000015197.9:c.1362C>T	P454delinsP	88182395.0	88182395.0	C	T	ENSMUST00000015197.9:c.1362C>T	P454delinsP	COSMIC-H1331318	COSMIC-H1331318-M01-V01	COSMIC	32638097.0	False	False	False	False	False	53
GATA2	ENSG00000179348.7	ENST00000341105.2	chr3	5	-	True	128200155	128200155	T	C	ENST00000341105.2:c.1150A>G	R384G	Missense	E_5	SNP	True	0	Class 0: This mutation can be originally modeled.	120aa	17aa	Gata2	ENSMUSG00000015053.15	ENSMUST00000015197.9	chr6	5	+	SNP	Missense	E_5	88182183.0	88182183.0	A	G	ENSMUST00000015197.9:c.1150A>G	R384G	88182183.0	88182183.0	A	G	ENSMUST00000015197.9:c.1150A>G	R384G	COSMIC-H1331322	COSMIC-H1331322-M01-V01	COSMIC	32638208.0	False	False	False	False	False	137
GATA2	ENSG00000179348.7	ENST00000341105.2	chr3	5	-	True	128199973	128199973	C	T	ENST00000341105.2:c.1332G>A	P444delinsP	Silent	E_5	SNP	True	0	Class 0: This mutation can be originally modeled.	16aa	37aa	Gata2	ENSMUSG00000015053.15	ENSMUST00000015197.9	chr6	5	+	SNP	Silent	E_5	88182365.0	88182365.0	A	A	ENSMUST00000015197.9:c.1332A>A	P444delinsP	88182365.0	88182365.0	A	A	ENSMUST00000015197.9:c.1332A>A	P444delinsP	COSMIC-H1331324	COSMIC-H1331324-M01-V01	COSMIC	32638053.0	False	False	False	False	False	53
GATA2	ENSG00000179348.7	ENST00000341105.2	chr3	5	-	True	128202767	128202767	G	T	ENST00000341105.2:c.953C>A	A318D	Missense	E_3	SNP	True	0	Class 0: This mutation can be originally modeled.	54aa	83aa	Gata2	ENSMUSG00000015053.15	ENSMUST00000015197.9	chr6	5	+	SNP	Missense	E_3	88179482.0	88179482.0	C	A	ENSMUST00000015197.9:c.953C>A	A318D	88179482.0	88179482.0	C	A	ENSMUST00000015197.9:c.953C>A	A318D	COSMIC-H1331328	COSMIC-H1331328-M01-V01	COSMIC	32638225.0	False	False	False	False	False	137
GATA2	ENSG00000179348.7	ENST00000341105.2	chr3	5	-	True	128205754	128205754	G	C	ENST00000341105.2:c.121C>G	P41A	Missense	E_1	SNP	True	0	Class 0: This mutation can be originally modeled.	40aa	72aa	Gata2	ENSMUSG00000015053.15	ENSMUST00000015197.9	chr6	5	+	SNP	Missense	E_1	88176663.0	88176663.0	C	G	ENSMUST00000015197.9:c.121C>G	P41A	88176663.0	88176663.0	C	G	ENSMUST00000015197.9:c.121C>G	P41A	COSMIC-H1331331	COSMIC-H1331331-M01-V01	COSMIC	32638236.0	False	False	False	False	False	112
GATA2	ENSG00000179348.7	ENST00000341105.2	chr3	5	-	True	128205189	128205189	C	T	ENST00000341105.2:c.252G>A	M84I	Missense	E_2	SNP	True	0	Class 0: This mutation can be originally modeled.	83aa	29aa	Gata2	ENSMUSG00000015053.15	ENSMUST00000015197.9	chr6	5	+	SNP	Missense	E_2	88177223.0	88177223.0	G	A	ENSMUST00000015197.9:c.252G>A	M84I	88177223.0	88177223.0	G	A	ENSMUST00000015197.9:c.252G>A	M84I	COSMIC-H1331334	COSMIC-H1331334-M01-V01	COSMIC	32638254.0	False	False	False	False	False	112
GATA2	ENSG00000179348.7	ENST00000341105.2	chr3	5	-	True	128204975	128204975	C	T	ENST00000341105.2:c.466G>A	V156M	Missense	E_2	SNP	True	0	Class 0: This mutation can be originally modeled.	10aa	45aa	Gata2	ENSMUSG00000015053.15	ENSMUST00000015197.9	chr6	5	+	SNP	Missense	E_2	88177437.0	88177437.0	G	A	ENSMUST00000015197.9:c.466G>A	V156M	88177437.0	88177437.0	G	A	ENSMUST00000015197.9:c.466G>A	V156M	COSMIC-H1331335	COSMIC-H1331335-M01-V01	COSMIC	32638262.0	False	False	False	False	False	55
GATA2	ENSG00000179348.7	ENST00000341105.2	chr3	5	-	True	128200710	128200710	G	A	ENST00000341105.2:c.1095C>T	N365delinsN	Silent	E_4	SNP	True	0	Class 0: This mutation can be originally modeled.	101aa	36aa	Gata2	ENSMUSG00000015053.15	ENSMUST00000015197.9	chr6	5	+	SNP	Silent	E_4	88181642.0	88181642.0	C	T	ENSMUST00000015197.9:c.1095C>T	N365delinsN	88181642.0	88181642.0	C	T	ENSMUST00000015197.9:c.1095C>T	N365delinsN	COSMIC-H1331339	COSMIC-H1331339-M01-V01	COSMIC	32638273.0	False	False	False	False	False	137
GATA2	ENSG00000179348.7	ENST00000341105.2	chr3	5	-	True	128202710	128202710	C	T	ENST00000341105.2:c.1010G>A	R337Q	Missense	E_3	SNP	True	0	Class 0: This mutation can be originally modeled.	73aa	64aa	Gata2	ENSMUSG00000015053.15	ENSMUST00000015197.9	chr6	5	+	SNP	Missense	E_3	88179539.0	88179539.0	G	A	ENSMUST00000015197.9:c.1010G>A	R337Q	88179539.0	88179539.0	G	A	ENSMUST00000015197.9:c.1010G>A	R337Q	COSMIC-H1331342	COSMIC-H1331342-M01-V01	COSMIC	32635606.0	False	False	False	False	False	137
GATA2	ENSG00000179348.7	ENST00000341105.2	chr3	5	-	True	128200058	128200058	T	A	ENST00000341105.2:c.1247A>T	E416V	Missense	E_5	SNP	True	0	Class 0: This mutation can be originally modeled.	13aa	8aa	Gata2	ENSMUSG00000015053.15	ENSMUST00000015197.9	chr6	5	+	SNP	Missense	E_5	88182280.0	88182280.0	A	T	ENSMUST00000015197.9:c.1247A>T	E416V	88182280.0	88182280.0	A	T	ENSMUST00000015197.9:c.1247A>T	E416V	COSMIC-H1331344	COSMIC-H1331344-M01-V01	COSMIC	32638284.0	False	False	False	False	False	21
GATA2	ENSG00000179348.7	ENST00000341105.2	chr3	5	-	True	128200107	128200107	T	A	ENST00000341105.2:c.1198A>T	M400L	Missense	E_5	SNP	True	0	Class 0: This mutation can be originally modeled.	136aa	1aa	Gata2	ENSMUSG00000015053.15	ENSMUST00000015197.9	chr6	5	+	SNP	Missense	E_5	88182231.0	88182231.0	A	T	ENSMUST00000015197.9:c.1198A>T	M400L	88182231.0	88182231.0	A	T	ENSMUST00000015197.9:c.1198A>T	M400L	COSMIC-H1331345	COSMIC-H1331345-M01-V01	COSMIC	32638286.0	False	False	False	False	False	137
GATA2	ENSG00000179348.7	ENST00000341105.2	chr3	5	-	True	128205737	128205737	G	T	ENST00000341105.2:c.138C>A	D46E	Missense	E_1	SNP	True	0	Class 0: This mutation can be originally modeled.	45aa	67aa	Gata2	ENSMUSG00000015053.15	ENSMUST00000015197.9	chr6	5	+	SNP	Missense	E_1	88176680.0	88176680.0	T	A	ENSMUST00000015197.9:c.138T>A	D46E	88176680.0	88176680.0	T	A	ENSMUST00000015197.9:c.138T>A	D46E	COSMIC-H1331737	COSMIC-H1331737-M01-V01	COSMIC	32638302.0	False	False	False	False	False	112
GATA2	ENSG00000179348.7	ENST00000341105.2	chr3	5	-	True	128204941	128204941	C	G	ENST00000341105.2:c.500G>C	G167A	Missense	E_2	SNP	True	0	Class 0: This mutation can be originally modeled.	21aa	34aa	Gata2	ENSMUSG00000015053.15	ENSMUST00000015197.9	chr6	5	+	SNP	Missense	E_2	88177471.0	88177471.0	G	C	ENSMUST00000015197.9:c.500G>C	G167A	88177471.0	88177471.0	G	C	ENSMUST00000015197.9:c.500G>C	G167A	COSMIC-H1331742	COSMIC-H1331742-M01-V01	COSMIC	32638326.0	False	False	False	False	False	55
GATA2	ENSG00000179348.7	ENST00000341105.2	chr3	5	-	True	128200724	128200724	G	A	ENST00000341105.2:c.1081C>T	R361C	Missense	E_4	SNP	True	0	Class 0: This mutation can be originally modeled.	97aa	40aa	Gata2	ENSMUSG00000015053.15	ENSMUST00000015197.9	chr6	5	+	SNP	Missense	E_4	88181628.0	88181628.0	C	T	ENSMUST00000015197.9:c.1081C>T	R361C	88181628.0	88181628.0	C	T	ENSMUST00000015197.9:c.1081C>T	R361C	COSMIC-H1331747	COSMIC-H1331747-M01-V01	COSMIC	32638338.0	False	False	False	False	False	137
GATA2	ENSG00000179348.7	ENST00000341105.2	chr3	5	-	True	128205076	128205076	G	A	ENST00000341105.2:c.365C>T	S122F	Missense	E_2	SNP	True	0	Class 0: This mutation can be originally modeled.	7aa	9aa	Gata2	ENSMUSG00000015053.15	ENSMUST00000015197.9	chr6	5	+	SNP	Missense	E_2	88177336.0	88177336.0	C	T	ENSMUST00000015197.9:c.365C>T	S122F	88177336.0	88177336.0	C	T	ENSMUST00000015197.9:c.365C>T	S122F	COSMIC-H1331750	COSMIC-H1331750-M01-V01	COSMIC	32638344.0	False	False	False	False	False	16
GATA2	ENSG00000179348.7	ENST00000341105.2	chr3	5	-	True	128199938	128199938	G	A	ENST00000341105.2:c.1367C>T	P456L	Missense	E_5	SNP	True	0	Class 0: This mutation can be originally modeled.	28aa	25aa	Gata2	ENSMUSG00000015053.15	ENSMUST00000015197.9	chr6	5	+	SNP	Missense	E_5	88182400.0	88182400.0	C	T	ENSMUST00000015197.9:c.1367C>T	P456L	88182400.0	88182400.0	C	T	ENSMUST00000015197.9:c.1367C>T	P456L	COSMIC-H1331755	COSMIC-H1331755-M01-V01	COSMIC	32638369.0	False	False	False	False	False	53
GATA2	ENSG00000179348.7	ENST00000341105.2	chr3	5	-	True	128204639	128204639	C	A	ENST00000341105.2:c.802G>T	G268*	Nonsense	E_2	SNP	True	0	Class 0: This mutation can be originally modeled.	4aa	133aa	Gata2	ENSMUSG00000015053.15	ENSMUST00000015197.9	chr6	5	+	SNP	Nonsense	E_2	88177773.0	88177773.0	G	T	ENSMUST00000015197.9:c.802G>T	G268*	88177773.0	88177773.0	G	T	ENSMUST00000015197.9:c.802G>T	G268*	COSMIC-H1331759	COSMIC-H1331759-M01-V01	COSMIC	32638383.0	False	False	False	False	False	137
GATA2	ENSG00000179348.7	ENST00000341105.2	chr3	5	-	True	128205685	128205685	C	T	ENST00000341105.2:c.190G>A	A64T	Missense	E_1	SNP	True	0	Class 0: This mutation can be originally modeled.	63aa	49aa	Gata2	ENSMUSG00000015053.15	ENSMUST00000015197.9	chr6	5	+	SNP	Missense	E_1	88176732.0	88176732.0	G	A	ENSMUST00000015197.9:c.190G>A	A64T	88176732.0	88176732.0	G	A	ENSMUST00000015197.9:c.190G>A	A64T	COSMIC-H1332675	COSMIC-H1332675-M01-V01	COSMIC	32637643.0	False	False	False	False	False	112
GATA2	ENSG00000179348.7	ENST00000341105.2	chr3	5	-	True	128204841	128204841	A	G	ENST00000341105.2:c.600T>C	G200delinsG	Silent	E_2	SNP	True	0	Class 0: This mutation can be originally modeled.	54aa	1aa	Gata2	ENSMUSG00000015053.15	ENSMUST00000015197.9	chr6	5	+	SNP	Silent	E_2	88177571.0	88177571.0	T	C	ENSMUST00000015197.9:c.600T>C	G200delinsG	88177571.0	88177571.0	T	C	ENSMUST00000015197.9:c.600T>C	G200delinsG	COSMIC-H1332678	COSMIC-H1332678-M01-V01	COSMIC	32637656.0	False	False	False	False	False	55
GATA2	ENSG00000179348.7	ENST00000341105.2	chr3	5	-	True	128205805	128205805	A	G	ENST00000341105.2:c.70T>C	S24P	Missense	E_1	SNP	True	0	Class 0: This mutation can be originally modeled.	23aa	89aa	Gata2	ENSMUSG00000015053.15	ENSMUST00000015197.9	chr6	5	+	SNP	Missense	E_1	88176612.0	88176612.0	T	C	ENSMUST00000015197.9:c.70T>C	S24P	88176612.0	88176612.0	T	C	ENSMUST00000015197.9:c.70T>C	S24P	COSMIC-H1332680	COSMIC-H1332680-M01-V01	COSMIC	32637662.0	False	False	False	False	False	112
GATA2	ENSG00000179348.7	ENST00000341105.2	chr3	5	-	True	128199918	128199918	A	G	ENST00000341105.2:c.1387T>C	S463P	Missense	E_5	SNP	True	0	Class 0: This mutation can be originally modeled.	35aa	18aa	Gata2	ENSMUSG00000015053.15	ENSMUST00000015197.9	chr6	5	+	SNP	Missense	E_5	88182420.0	88182420.0	T	C	ENSMUST00000015197.9:c.1387T>C	S463P	88182420.0	88182420.0	T	C	ENSMUST00000015197.9:c.1387T>C	S463P	COSMIC-H1332686	COSMIC-H1332686-M01-V01	COSMIC	32637684.0	False	False	False	False	False	53
GATA2	ENSG00000179348.7	ENST00000341105.2	chr3	5	-	True	128200682	128200682	G	T	ENST00000341105.2:c.1123C>A	L375I	Missense	E_4	SNP	True	0	Class 0: This mutation can be originally modeled.	111aa	26aa	Gata2	ENSMUSG00000015053.15	ENSMUST00000015197.9	chr6	5	+	SNP	Missense	E_4	88181670.0	88181670.0	C	A	ENSMUST00000015197.9:c.1123C>A	L375I	88181670.0	88181670.0	C	A	ENSMUST00000015197.9:c.1123C>A	L375I	COSMIC-H1332692	COSMIC-H1332692-M01-V01	COSMIC	32637699.0	False	False	False	False	False	137
GATA2	ENSG00000179348.7	ENST00000341105.2	chr3	5	-	True	128204870	128204870	C	T	ENST00000341105.2:c.571G>A	A191T	Missense	E_2	SNP	True	0	Class 0: This mutation can be originally modeled.	45aa	10aa	Gata2	ENSMUSG00000015053.15	ENSMUST00000015197.9	chr6	5	+	SNP	Missense	E_2	88177542.0	88177542.0	G	A	ENSMUST00000015197.9:c.571G>A	A191T	88177542.0	88177542.0	G	A	ENSMUST00000015197.9:c.571G>A	A191T	COSMIC-H1332694	COSMIC-H1332694-M01-V01	COSMIC	32637805.0	False	False	False	False	False	55
GATA2	ENSG00000179348.7	ENST00000341105.2	chr3	5	-	True	128204750	128204750	G	A	ENST00000341105.2:c.691C>T	P231S	Missense	E_2	SNP	True	0	Class 0: This mutation can be originally modeled.	4aa	29aa	Gata2	ENSMUSG00000015053.15	ENSMUST00000015197.9	chr6	5	+	SNP	Missense	E_2	88177662.0	88177662.0	C	T	ENSMUST00000015197.9:c.691C>T	P231S	88177662.0	88177662.0	C	T	ENSMUST00000015197.9:c.691C>T	P231S	COSMIC-H1332696	COSMIC-H1332696-M01-V01	COSMIC	32637813.0	False	False	False	False	False	33
GATA2	ENSG00000179348.7	ENST00000341105.2	chr3	5	-	True	128202807	128202807	G	A	ENST00000341105.2:c.913C>T	L305F	Missense	E_3	SNP	True	0	Class 0: This mutation can be originally modeled.	41aa	96aa	Gata2	ENSMUSG00000015053.15	ENSMUST00000015197.9	chr6	5	+	SNP	Missense	E_3	88179442.0	88179442.0	C	T	ENSMUST00000015197.9:c.913C>T	L305F	88179442.0	88179442.0	C	T	ENSMUST00000015197.9:c.913C>T	L305F	COSMIC-H1332701	COSMIC-H1332701-M01-V01	COSMIC	32635096.0	False	False	False	False	False	137
GATA2	ENSG00000179348.7	ENST00000341105.2	chr3	5	-	True	128200053	128200053	A	T	ENST00000341105.2:c.1252T>A	S418T	Missense	E_5	SNP	True	0	Class 0: This mutation can be originally modeled.	15aa	6aa	Gata2	ENSMUSG00000015053.15	ENSMUST00000015197.9	chr6	5	+	SNP	Missense	E_5	88182285.0	88182285.0	T	A	ENSMUST00000015197.9:c.1252T>A	S418T	88182285.0	88182285.0	T	A	ENSMUST00000015197.9:c.1252T>A	S418T	COSMIC-H1332704	COSMIC-H1332704-M01-V01	COSMIC	32637844.0	False	False	False	False	False	21
GATA2	ENSG00000179348.7	ENST00000341105.2	chr3	5	-	True	128205160	128205160	C	T	ENST00000341105.2:c.281G>A	G94D	Missense	E_2	SNP	True	0	Class 0: This mutation can be originally modeled.	93aa	19aa	Gata2	ENSMUSG00000015053.15	ENSMUST00000015197.9	chr6	5	+	SNP	Missense	E_2	88177252.0	88177252.0	G	A	ENSMUST00000015197.9:c.281G>A	G94D	88177252.0	88177252.0	G	A	ENSMUST00000015197.9:c.281G>A	G94D	COSMIC-H1333084	COSMIC-H1333084-M01-V01	COSMIC	32637866.0	False	False	False	False	False	112
GATA2	ENSG00000179348.7	ENST00000341105.2	chr3	5	-	True	128205714	128205714	G	C	ENST00000341105.2:c.161C>G	S54W	Missense	E_1	SNP	True	0	Class 0: This mutation can be originally modeled.	53aa	59aa	Gata2	ENSMUSG00000015053.15	ENSMUST00000015197.9	chr6	5	+	SNP	Missense	E_1	88176703.0	88176703.0	C	G	ENSMUST00000015197.9:c.161C>G	S54W	88176703.0	88176703.0	C	G	ENSMUST00000015197.9:c.161C>G	S54W	COSMIC-H1333088	COSMIC-H1333088-M01-V01	COSMIC	32637878.0	False	False	False	False	False	112
GATA2	ENSG00000179348.7	ENST00000341105.2	chr3	5	-	True	128199917	128199917	G	A	ENST00000341105.2:c.1388C>T	S463F	Missense	E_5	SNP	True	0	Class 0: This mutation can be originally modeled.	35aa	18aa	Gata2	ENSMUSG00000015053.15	ENSMUST00000015197.9	chr6	5	+	SNP	Missense	E_5	88182421.0	88182421.0	C	T	ENSMUST00000015197.9:c.1388C>T	S463F	88182421.0	88182421.0	C	T	ENSMUST00000015197.9:c.1388C>T	S463F	COSMIC-H1333097	COSMIC-H1333097-M01-V01	COSMIC	32638010.0	False	False	False	False	False	53
GATA2	ENSG00000179348.7	ENST00000341105.2	chr3	5	-	True	128204961	128204961	G	A	ENST00000341105.2:c.480C>T	T160delinsT	Silent	E_2	SNP	True	0	Class 0: This mutation can be originally modeled.	14aa	41aa	Gata2	ENSMUSG00000015053.15	ENSMUST00000015197.9	chr6	5	+	SNP	Silent	E_2	88177451.0	88177451.0	C	T	ENSMUST00000015197.9:c.480C>T	T160delinsT	88177451.0	88177451.0	C	T	ENSMUST00000015197.9:c.480C>T	T160delinsT	COSMIC-H1333099	COSMIC-H1333099-M01-V01	COSMIC	32638016.0	False	False	False	False	False	55
GATA2	ENSG00000179348.7	ENST00000341105.2	chr3	5	-	True	128200002	128200002	C	T	ENST00000341105.2:c.1303G>A	G435R	Missense	E_5	SNP	True	0	Class 0: This mutation can be originally modeled.	7aa	46aa	Gata2	ENSMUSG00000015053.15	ENSMUST00000015197.9	chr6	5	+	SNP	Missense	E_5	88182336.0	88182336.0	G	A	ENSMUST00000015197.9:c.1303G>A	G435R	88182336.0	88182336.0	G	A	ENSMUST00000015197.9:c.1303G>A	G435R	COSMIC-H1333100	COSMIC-H1333100-M01-V01	COSMIC	32638021.0	False	False	False	False	False	53
GATA2	ENSG00000179348.7	ENST00000341105.2	chr3	5	-	True	128200114	128200114	G	T	ENST00000341105.2:c.1191C>A	N397K	Missense	E_5	SNP	True	0	Class 0: This mutation can be originally modeled.	133aa	4aa	Gata2	ENSMUSG00000015053.15	ENSMUST00000015197.9	chr6	5	+	SNP	Missense	E_5	88182224.0	88182224.0	T	A	ENSMUST00000015197.9:c.1191T>A	N397K	88182224.0	88182224.0	T	A	ENSMUST00000015197.9:c.1191T>A	N397K	COSMIC-H1333105	COSMIC-H1333105-M01-V01	COSMIC	32638056.0	False	False	False	False	False	137
GATA2	ENSG00000179348.7	ENST00000341105.2	chr3	5	-	True	128200768	128200768	C	A	ENST00000341105.2:c.1037G>T	G346V	Missense	E_4	SNP	True	0	Class 0: This mutation can be originally modeled.	82aa	55aa	Gata2	ENSMUSG00000015053.15	ENSMUST00000015197.9	chr6	5	+	SNP	Missense	E_4	88181584.0	88181584.0	G	T	ENSMUST00000015197.9:c.1037G>T	G346V	88181584.0	88181584.0	G	T	ENSMUST00000015197.9:c.1037G>T	G346V	COSMIC-H1333111	COSMIC-H1333111-M01-V01	COSMIC	32638073.0	False	False	False	False	False	137
GATA2	ENSG00000179348.7	ENST00000341105.2	chr3	5	-	True	128204860	128204860	G	A	ENST00000341105.2:c.581C>T	A194V	Missense	E_2	SNP	True	0	Class 0: This mutation can be originally modeled.	48aa	7aa	Gata2	ENSMUSG00000015053.15	ENSMUST00000015197.9	chr6	5	+	SNP	Missense	E_2	88177552.0	88177552.0	C	T	ENSMUST00000015197.9:c.581C>T	A194V	88177552.0	88177552.0	C	T	ENSMUST00000015197.9:c.581C>T	A194V	COSMIC-H1333114	COSMIC-H1333114-M01-V01	COSMIC	32635669.0	False	False	False	False	False	55
GATA2	ENSG00000179348.7	ENST00000341105.2	chr3	5	-	True	128204811	128204811	G	A	ENST00000341105.2:c.630C>T	G210delinsG	Silent	E_2	SNP	True	0	Class 0: This mutation can be originally modeled.	7aa	7aa	Gata2	ENSMUSG00000015053.15	ENSMUST00000015197.9	chr6	5	+	SNP	Silent	E_2	88177601.0	88177601.0	C	T	ENSMUST00000015197.9:c.630C>T	G210delinsG	88177601.0	88177601.0	C	T	ENSMUST00000015197.9:c.630C>T	G210delinsG	COSMIC-H1333116	COSMIC-H1333116-M01-V01	COSMIC	32636836.0	False	False	False	False	False	14
GATA2	ENSG00000179348.7	ENST00000341105.2	chr3	5	-	True	128199886	128199886	G	A	ENST00000341105.2:c.1419C>T	S473delinsS	Silent	E_5	SNP	True	0	Class 0: This mutation can be originally modeled.	45aa	8aa	Gata2	ENSMUSG00000015053.15	ENSMUST00000015197.9	chr6	5	+	SNP	Silent	E_5	88182452.0	88182452.0	C	T	ENSMUST00000015197.9:c.1419C>T	S473delinsS	88182452.0	88182452.0	C	T	ENSMUST00000015197.9:c.1419C>T	S473delinsS	COSMIC-H1333117	COSMIC-H1333117-M01-V01	COSMIC	32641964.0	False	False	False	False	False	53
GATA2	ENSG00000179348.7	ENST00000341105.2	chr3	5	-	True	128200019	128200019	C	G	ENST00000341105.2:c.1286G>C	S429T	Missense	E_5	SNP	True	0	Class 0: This mutation can be originally modeled.	1aa	52aa	Gata2	ENSMUSG00000015053.15	ENSMUST00000015197.9	chr6	5	+	SNP	Missense	E_5	88182319.0	88182319.0	G	C	ENSMUST00000015197.9:c.1286G>C	S429T	88182319.0	88182319.0	G	C	ENSMUST00000015197.9:c.1286G>C	S429T	COSMIC-H1333120	COSMIC-H1333120-M01-V01	COSMIC	32641972.0	False	False	False	False	False	53
GATA2	ENSG00000179348.7	ENST00000341105.2	chr3	5	-	True	128200141	128200141	C	T	ENST00000341105.2:c.1164G>A	M388I	Missense	E_5	SNP	True	0	Class 0: This mutation can be originally modeled.	124aa	13aa	Gata2	ENSMUSG00000015053.15	ENSMUST00000015197.9	chr6	5	+	SNP	Missense	E_5	88182197.0	88182197.0	G	A	ENSMUST00000015197.9:c.1164G>A	M388I	88182197.0	88182197.0	G	A	ENSMUST00000015197.9:c.1164G>A	M388I	COSMIC-H1333121	COSMIC-H1333121-M01-V01	COSMIC	32641977.0	False	False	False	False	False	137
GATA2	ENSG00000179348.7	ENST00000341105.2	chr3	5	-	True	128199889	128199889	C	T	ENST00000341105.2:c.1416G>A	P472delinsP	Silent	E_5	SNP	True	0	Class 0: This mutation can be originally modeled.	44aa	9aa	Gata2	ENSMUSG00000015053.15	ENSMUST00000015197.9	chr6	5	+	SNP	Silent	E_5	88182449.0	88182449.0	G	A	ENSMUST00000015197.9:c.1416G>A	P472delinsP	88182449.0	88182449.0	G	A	ENSMUST00000015197.9:c.1416G>A	P472delinsP	COSMIC-H1333125	COSMIC-H1333125-M01-V01	COSMIC	32639962.0	False	False	False	False	False	53
GATA2	ENSG00000179348.7	ENST00000341105.2	chr3	5	-	True	128202750	128202750	T	C	ENST00000341105.2:c.970A>G	K324E	Missense	E_3	SNP	True	0	Class 0: This mutation can be originally modeled.	60aa	77aa	Gata2	ENSMUSG00000015053.15	ENSMUST00000015197.9	chr6	5	+	SNP	Missense	E_3	88179499.0	88179499.0	A	G	ENSMUST00000015197.9:c.970A>G	K324E	88179499.0	88179499.0	A	G	ENSMUST00000015197.9:c.970A>G	K324E	COSMIC-H1333126	COSMIC-H1333126-M01-V01	COSMIC	32641985.0	False	False	False	False	False	137
GATA2	ENSG00000179348.7	ENST00000341105.2	chr3	5	-	True	128204784	128204784	C	A	ENST00000341105.2:c.657G>T	E219D	Missense	E_2	SNP	True	0	Class 0: This mutation can be originally modeled.	0aa	5aa	Gata2	ENSMUSG00000015053.15	ENSMUST00000015197.9	chr6	5	+	SNP	Missense	E_2	88177628.0	88177628.0	G	T	ENSMUST00000015197.9:c.657G>T	E219D	88177628.0	88177628.0	G	T	ENSMUST00000015197.9:c.657G>T	E219D	COSMIC-H1333130	COSMIC-H1333130-M01-V01	COSMIC	32641996.0	False	False	False	False	False	5
GATA2	ENSG00000179348.7	ENST00000341105.2	chr3	5	-	True	128205141	128205141	C	A	ENST00000341105.2:c.300G>T	G100delinsG	Silent	E_2	SNP	True	0	Class 0: This mutation can be originally modeled.	99aa	13aa	Gata2	ENSMUSG00000015053.15	ENSMUST00000015197.9	chr6	5	+	SNP	Silent	E_2	88177271.0	88177271.0	G	T	ENSMUST00000015197.9:c.300G>T	G100delinsG	88177271.0	88177271.0	G	T	ENSMUST00000015197.9:c.300G>T	G100delinsG	COSMIC-H1333133	COSMIC-H1333133-M01-V01	COSMIC	32642105.0	False	False	False	False	False	112
GATA2	ENSG00000179348.7	ENST00000341105.2	chr3	5	-	True	128200694	128200694	T	C	ENST00000341105.2:c.1111A>G	N371D	Missense	E_4	SNP	True	0	Class 0: This mutation can be originally modeled.	107aa	30aa	Gata2	ENSMUSG00000015053.15	ENSMUST00000015197.9	chr6	5	+	SNP	Missense	E_4	88181658.0	88181658.0	A	G	ENSMUST00000015197.9:c.1111A>G	N371D	88181658.0	88181658.0	A	G	ENSMUST00000015197.9:c.1111A>G	N371D	COSMIC-H1333139	COSMIC-H1333139-M01-V01	COSMIC	32642121.0	False	False	False	False	False	137
GATA2	ENSG00000179348.7	ENST00000341105.2	chr3	5	-	True	128200732	128200732	G	T	ENST00000341105.2:c.1073C>A	T358N	Missense	E_4	SNP	True	0	Class 0: This mutation can be originally modeled.	94aa	43aa	Gata2	ENSMUSG00000015053.15	ENSMUST00000015197.9	chr6	5	+	SNP	Missense	E_4	88181620.0	88181620.0	C	A	ENSMUST00000015197.9:c.1073C>A	T358N	88181620.0	88181620.0	C	A	ENSMUST00000015197.9:c.1073C>A	T358N	COSMIC-H1333140	COSMIC-H1333140-M01-V01	COSMIC	32642124.0	False	False	False	False	False	137
GATA2	ENSG00000179348.7	ENST00000341105.2	chr3	5	-	True	128200671	128200671	C	T	ENST00000341105.2:c.1134G>A	K378delinsK	Silent	E_4	SNP	True	0	Class 0: This mutation can be originally modeled.	114aa	23aa	Gata2	ENSMUSG00000015053.15	ENSMUST00000015197.9	chr6	5	+	SNP	Silent	E_4	88181681.0	88181681.0	G	A	ENSMUST00000015197.9:c.1134G>A	K378delinsK	88181681.0	88181681.0	G	A	ENSMUST00000015197.9:c.1134G>A	K378delinsK	COSMIC-H1333141	COSMIC-H1333141-M01-V01	COSMIC	32642129.0	False	False	False	False	False	137
GATA2	ENSG00000179348.7	ENST00000341105.2	chr3	5	-	True	128205682	128205682	G	C	ENST00000341105.2:c.193C>G	H65D	Missense	E_1	SNP	True	0	Class 0: This mutation can be originally modeled.	64aa	48aa	Gata2	ENSMUSG00000015053.15	ENSMUST00000015197.9	chr6	5	+	SNP	Missense	E_1	88176735.0	88176735.0	C	G	ENSMUST00000015197.9:c.193C>G	H65D	88176735.0	88176735.0	C	G	ENSMUST00000015197.9:c.193C>G	H65D	COSMIC-H1333146	COSMIC-H1333146-M01-V01	COSMIC	32642142.0	False	False	False	False	False	112
GATA2	ENSG00000179348.7	ENST00000341105.2	chr3	5	-	True	128204693	128204693	G	C	ENST00000341105.2:c.748C>G	P250A	Missense	E_2	SNP	True	0	Class 0: This mutation can be originally modeled.	23aa	10aa	Gata2	ENSMUSG00000015053.15	ENSMUST00000015197.9	chr6	5	+	SNP	Missense	E_2	88177719.0	88177719.0	C	G	ENSMUST00000015197.9:c.748C>G	P250A	88177719.0	88177719.0	C	G	ENSMUST00000015197.9:c.748C>G	P250A	COSMIC-H1333815	COSMIC-H1333815-M01-V01	COSMIC	32639516.0	False	False	False	False	False	33
GATA2	ENSG00000179348.7	ENST00000341105.2	chr3	5	-	True	128205191	128205191	T	A	ENST00000341105.2:c.250A>T	M84L	Missense	E_2	SNP	True	0	Class 0: This mutation can be originally modeled.	83aa	29aa	Gata2	ENSMUSG00000015053.15	ENSMUST00000015197.9	chr6	5	+	SNP	Missense	E_2	88177221.0	88177221.0	A	T	ENSMUST00000015197.9:c.250A>T	M84L	88177221.0	88177221.0	A	T	ENSMUST00000015197.9:c.250A>T	M84L	COSMIC-H1333817	COSMIC-H1333817-M01-V01	COSMIC	32639528.0	False	False	False	False	False	112
GATA2	ENSG00000179348.7	ENST00000341105.2	chr3	5	-	True	128205715	128205715	A	T	ENST00000341105.2:c.160T>A	S54T	Missense	E_1	SNP	True	0	Class 0: This mutation can be originally modeled.	53aa	59aa	Gata2	ENSMUSG00000015053.15	ENSMUST00000015197.9	chr6	5	+	SNP	Missense	E_1	88176702.0	88176702.0	T	A	ENSMUST00000015197.9:c.160T>A	S54T	88176702.0	88176702.0	T	A	ENSMUST00000015197.9:c.160T>A	S54T	COSMIC-H1333818	COSMIC-H1333818-M01-V01	COSMIC	32639531.0	False	False	False	False	False	112
GATA2	ENSG00000179348.7	ENST00000341105.2	chr3	5	-	True	128202791	128202791	C	T	ENST00000341105.2:c.929G>A	G310D	Missense	E_3	SNP	True	0	Class 0: This mutation can be originally modeled.	46aa	91aa	Gata2	ENSMUSG00000015053.15	ENSMUST00000015197.9	chr6	5	+	SNP	Missense	E_3	88179458.0	88179458.0	G	A	ENSMUST00000015197.9:c.929G>A	G310D	88179458.0	88179458.0	G	A	ENSMUST00000015197.9:c.929G>A	G310D	COSMIC-H1333819	COSMIC-H1333819-M01-V01	COSMIC	32639535.0	False	False	False	False	False	137
GATA2	ENSG00000179348.7	ENST00000341105.2	chr3	5	-	True	128205078	128205078	G	A	ENST00000341105.2:c.363C>T	F121delinsF	Silent	E_2	SNP	True	0	Class 0: This mutation can be originally modeled.	6aa	10aa	Gata2	ENSMUSG00000015053.15	ENSMUST00000015197.9	chr6	5	+	SNP	Silent	E_2	88177334.0	88177334.0	C	T	ENSMUST00000015197.9:c.363C>T	F121delinsF	88177334.0	88177334.0	C	T	ENSMUST00000015197.9:c.363C>T	F121delinsF	COSMIC-H1333821	COSMIC-H1333821-M01-V01	COSMIC	32639542.0	False	False	False	False	False	16
GATA2	ENSG00000179348.7	ENST00000341105.2	chr3	5	-	True	128205711	128205711	T	C	ENST00000341105.2:c.164A>G	Q55R	Missense	E_1	SNP	True	0	Class 0: This mutation can be originally modeled.	54aa	58aa	Gata2	ENSMUSG00000015053.15	ENSMUST00000015197.9	chr6	5	+	SNP	Missense	E_1	88176706.0	88176706.0	A	G	ENSMUST00000015197.9:c.164A>G	Q55R	88176706.0	88176706.0	A	G	ENSMUST00000015197.9:c.164A>G	Q55R	COSMIC-H1333824	COSMIC-H1333824-M01-V01	COSMIC	32639549.0	False	False	False	False	False	112
GATA2	ENSG00000179348.7	ENST00000341105.2	chr3	5	-	True	128204854	128204854	G	T	ENST00000341105.2:c.587C>A	S196Y	Missense	E_2	SNP	True	0	Class 0: This mutation can be originally modeled.	50aa	5aa	Gata2	ENSMUSG00000015053.15	ENSMUST00000015197.9	chr6	5	+	SNP	Missense	E_2	88177558.0	88177558.0	C	A	ENSMUST00000015197.9:c.587C>A	S196Y	88177558.0	88177558.0	C	A	ENSMUST00000015197.9:c.587C>A	S196Y	COSMIC-H1333834	COSMIC-H1333834-M01-V01	COSMIC	32639576.0	False	False	False	False	False	55
GATA2	ENSG00000179348.7	ENST00000341105.2	chr3	5	-	True	128200003	128200003	A	T	ENST00000341105.2:c.1302T>A	A434delinsA	Silent	E_5	SNP	True	0	Class 0: This mutation can be originally modeled.	6aa	47aa	Gata2	ENSMUSG00000015053.15	ENSMUST00000015197.9	chr6	5	+	SNP	Silent	E_5	88182335.0	88182335.0	T	A	ENSMUST00000015197.9:c.1302T>A	A434delinsA	88182335.0	88182335.0	T	A	ENSMUST00000015197.9:c.1302T>A	A434delinsA	COSMIC-H1333844	COSMIC-H1333844-M01-V01	COSMIC	32639602.0	False	False	False	False	False	53
GATA2	ENSG00000179348.7	ENST00000341105.2	chr3	5	-	True	128204728	128204728	G	A	ENST00000341105.2:c.713C>T	T238I	Missense	E_2	SNP	True	0	Class 0: This mutation can be originally modeled.	11aa	22aa	Gata2	ENSMUSG00000015053.15	ENSMUST00000015197.9	chr6	5	+	SNP	Missense	E_2	88177684.0	88177684.0	C	T	ENSMUST00000015197.9:c.713C>T	T238I	88177684.0	88177684.0	C	T	ENSMUST00000015197.9:c.713C>T	T238I	COSMIC-H1333850	COSMIC-H1333850-M01-V01	COSMIC	32639614.0	False	False	False	False	False	33
GATA2	ENSG00000179348.7	ENST00000341105.2	chr3	5	-	True	128205772	128205772	C	T	ENST00000341105.2:c.103G>A	E35K	Missense	E_1	SNP	True	0	Class 0: This mutation can be originally modeled.	34aa	78aa	Gata2	ENSMUSG00000015053.15	ENSMUST00000015197.9	chr6	5	+	SNP	Missense	E_1	88176645.0	88176645.0	G	A	ENSMUST00000015197.9:c.103G>A	E35K	88176645.0	88176645.0	G	A	ENSMUST00000015197.9:c.103G>A	E35K	COSMIC-H1333851	COSMIC-H1333851-M01-V01	COSMIC	32639618.0	False	False	False	False	False	112
GATA2	ENSG00000179348.7	ENST00000341105.2	chr3	5	-	True	128200111	128200111	C	T	ENST00000341105.2:c.1194G>A	R398delinsR	Silent	E_5	SNP	True	0	Class 0: This mutation can be originally modeled.	134aa	3aa	Gata2	ENSMUSG00000015053.15	ENSMUST00000015197.9	chr6	5	+	SNP	Silent	E_5	88182227.0	88182227.0	G	A	ENSMUST00000015197.9:c.1194G>A	R398delinsR	88182227.0	88182227.0	G	A	ENSMUST00000015197.9:c.1194G>A	R398delinsR	COSMIC-H1333853	COSMIC-H1333853-M01-V01	COSMIC	32639621.0	False	False	False	False	False	137
GATA2	ENSG00000179348.7	ENST00000341105.2	chr3	5	-	True	128205073	128205073	T	C	ENST00000341105.2:c.368A>G	K123R	Missense	E_2	SNP	True	0	Class 0: This mutation can be originally modeled.	8aa	8aa	Gata2	ENSMUSG00000015053.15	ENSMUST00000015197.9	chr6	5	+	SNP	Missense	E_2	88177339.0	88177339.0	A	G	ENSMUST00000015197.9:c.368A>G	K123R	88177339.0	88177339.0	A	G	ENSMUST00000015197.9:c.368A>G	K123R	COSMIC-H1333856	COSMIC-H1333856-M01-V01	COSMIC	32639630.0	False	False	False	False	False	16
GATA2	ENSG00000179348.7	ENST00000341105.2	chr3	5	-	True	128205200	128205200	C	T	ENST00000341105.2:c.241G>A	G81R	Missense	E_2	SNP	True	0	Class 0: This mutation can be originally modeled.	80aa	32aa	Gata2	ENSMUSG00000015053.15	ENSMUST00000015197.9	chr6	5	+	SNP	Missense	E_2	88177212.0	88177212.0	G	A	ENSMUST00000015197.9:c.241G>A	G81R	88177212.0	88177212.0	G	A	ENSMUST00000015197.9:c.241G>A	G81R	COSMIC-H1334063	COSMIC-H1334063-M01-V01	COSMIC	32639641.0	False	False	False	False	False	112
GATA2	ENSG00000179348.7	ENST00000341105.2	chr3	5	-	True	128205146	128205146	C	G	ENST00000341105.2:c.295G>C	D99H	Missense	E_2	SNP	True	0	Class 0: This mutation can be originally modeled.	98aa	14aa	Gata2	ENSMUSG00000015053.15	ENSMUST00000015197.9	chr6	5	+	SNP	Missense	E_2	88177266.0	88177266.0	G	C	ENSMUST00000015197.9:c.295G>C	D99H	88177266.0	88177266.0	G	C	ENSMUST00000015197.9:c.295G>C	D99H	COSMIC-H1334065	COSMIC-H1334065-M01-V01	COSMIC	32639651.0	False	False	False	False	False	112
GATA2	ENSG00000179348.7	ENST00000341105.2	chr3	5	-	True	128199967	128199967	G	C	ENST00000341105.2:c.1338C>G	F446L	Missense	E_5	SNP	True	0	Class 0: This mutation can be originally modeled.	18aa	35aa	Gata2	ENSMUSG00000015053.15	ENSMUST00000015197.9	chr6	5	+	SNP	Missense	E_5	88182371.0	88182371.0	T	G	ENSMUST00000015197.9:c.1338T>G	F446L	88182371.0	88182371.0	T	G	ENSMUST00000015197.9:c.1338T>G	F446L	COSMIC-H1334076	COSMIC-H1334076-M01-V01	COSMIC	32635671.0	False	False	False	False	False	53
GATA2	ENSG00000179348.7	ENST00000341105.2	chr3	5	-	True	128205068	128205068	G	T	ENST00000341105.2:c.373C>A	P125T	Missense	E_2	SNP	True	0	Class 0: This mutation can be originally modeled.	10aa	6aa	Gata2	ENSMUSG00000015053.15	ENSMUST00000015197.9	chr6	5	+	SNP	Missense	E_2	88177344.0	88177344.0	C	A	ENSMUST00000015197.9:c.373C>A	P125T	88177344.0	88177344.0	C	A	ENSMUST00000015197.9:c.373C>A	P125T	COSMIC-H1334077	COSMIC-H1334077-M01-V01	COSMIC	32639117.0	False	False	False	False	False	16
GATA2	ENSG00000179348.7	ENST00000341105.2	chr3	5	-	True	128199897	128199897	G	T	ENST00000341105.2:c.1408C>A	P470T	Missense	E_5	SNP	True	0	Class 0: This mutation can be originally modeled.	42aa	11aa	Gata2	ENSMUSG00000015053.15	ENSMUST00000015197.9	chr6	5	+	SNP	Missense	E_5	88182441.0	88182441.0	C	A	ENSMUST00000015197.9:c.1408C>A	P470T	88182441.0	88182441.0	C	A	ENSMUST00000015197.9:c.1408C>A	P470T	COSMIC-H1334078	COSMIC-H1334078-M01-V01	COSMIC	32636003.0	False	False	False	False	False	53
GATA2	ENSG00000179348.7	ENST00000341105.2	chr3	5	-	True	128205868	128205868	C	G	ENST00000341105.2:c.7G>C	V3L	Missense	E_1	SNP	True	0	Class 0: This mutation can be originally modeled.	2aa	110aa	Gata2	ENSMUSG00000015053.15	ENSMUST00000015197.9	chr6	5	+	SNP	Missense	E_1	88176549.0	88176549.0	G	C	ENSMUST00000015197.9:c.7G>C	V3L	88176549.0	88176549.0	G	C	ENSMUST00000015197.9:c.7G>C	V3L	COSMIC-H1334080	COSMIC-H1334080-M01-V01	COSMIC	32639677.0	False	False	False	False	False	112
GATA2	ENSG00000179348.7	ENST00000341105.2	chr3	5	-	True	128202829	128202829	G	T	ENST00000341105.2:c.891C>A	N297K	Missense	E_3	SNP	True	0	Class 0: This mutation can be originally modeled.	33aa	104aa	Gata2	ENSMUSG00000015053.15	ENSMUST00000015197.9	chr6	5	+	SNP	Missense	E_3	88179420.0	88179420.0	C	A	ENSMUST00000015197.9:c.891C>A	N297K	88179420.0	88179420.0	C	A	ENSMUST00000015197.9:c.891C>A	N297K	COSMIC-H1334086	COSMIC-H1334086-M01-V01	COSMIC	32639688.0	False	False	False	False	False	137
GATA2	ENSG00000179348.7	ENST00000341105.2	chr3	5	-	True	128200113	128200113	G	A	ENST00000341105.2:c.1192C>T	R398W	Missense	E_5	SNP	True	0	Class 0: This mutation can be originally modeled.	134aa	3aa	Gata2	ENSMUSG00000015053.15	ENSMUST00000015197.9	chr6	5	+	SNP	Missense	E_5	88182225.0	88182225.0	C	T	ENSMUST00000015197.9:c.1192C>T	R398W	88182225.0	88182225.0	C	T	ENSMUST00000015197.9:c.1192C>T	R398W	COSMIC-H1334818	COSMIC-H1334818-M01-V01	COSMIC	32635200.0	False	False	False	False	False	137
GATA2	ENSG00000179348.7	ENST00000341105.2	chr3	5	-	True	128200130	128200130	C	T	ENST00000341105.2:c.1175G>A	G392E	Missense	E_5	SNP	True	0	Class 0: This mutation can be originally modeled.	128aa	9aa	Gata2	ENSMUSG00000015053.15	ENSMUST00000015197.9	chr6	5	+	SNP	Missense	E_5	88182208.0	88182208.0	G	A	ENSMUST00000015197.9:c.1175G>A	G392E	88182208.0	88182208.0	G	A	ENSMUST00000015197.9:c.1175G>A	G392E	COSMIC-H1334820	COSMIC-H1334820-M01-V01	COSMIC	32635208.0	False	False	False	False	False	137
GATA2	ENSG00000179348.7	ENST00000341105.2	chr3	5	-	True	128200741	128200741	G	T	ENST00000341105.2:c.1064C>A	T355K	Missense	E_4	SNP	True	0	Class 0: This mutation can be originally modeled.	91aa	46aa	Gata2	ENSMUSG00000015053.15	ENSMUST00000015197.9	chr6	5	+	SNP	Missense	E_4	88181611.0	88181611.0	C	A	ENSMUST00000015197.9:c.1064C>A	T355K	88181611.0	88181611.0	C	A	ENSMUST00000015197.9:c.1064C>A	T355K	COSMIC-H1334823	COSMIC-H1334823-M01-V01	COSMIC	32635221.0	False	False	False	False	False	137
GATA2	ENSG00000179348.7	ENST00000341105.2	chr3	5	-	True	128204938	128204938	G	A	ENST00000341105.2:c.503C>T	S168F	Missense	E_2	SNP	True	0	Class 0: This mutation can be originally modeled.	22aa	33aa	Gata2	ENSMUSG00000015053.15	ENSMUST00000015197.9	chr6	5	+	SNP	Missense	E_2	88177474.0	88177474.0	C	T	ENSMUST00000015197.9:c.503C>T	S168F	88177474.0	88177474.0	C	T	ENSMUST00000015197.9:c.503C>T	S168F	COSMIC-H1334831	COSMIC-H1334831-M01-V01	COSMIC	32635258.0	False	False	False	False	False	55
GATA2	ENSG00000179348.7	ENST00000341105.2	chr3	5	-	True	128204811	128204811	G	T	ENST00000341105.2:c.630C>A	G210delinsG	Silent	E_2	SNP	True	0	Class 0: This mutation can be originally modeled.	7aa	7aa	Gata2	ENSMUSG00000015053.15	ENSMUST00000015197.9	chr6	5	+	SNP	Silent	E_2	88177601.0	88177601.0	C	A	ENSMUST00000015197.9:c.630C>A	G210delinsG	88177601.0	88177601.0	C	A	ENSMUST00000015197.9:c.630C>A	G210delinsG	COSMIC-H1334837	COSMIC-H1334837-M01-V01	COSMIC	32635276.0	False	False	False	False	False	14
GATA2	ENSG00000179348.7	ENST00000341105.2	chr3	5	-	True	128204842	128204842	C	T	ENST00000341105.2:c.599G>A	G200D	Missense	E_2	SNP	True	0	Class 0: This mutation can be originally modeled.	54aa	1aa	Gata2	ENSMUSG00000015053.15	ENSMUST00000015197.9	chr6	5	+	SNP	Missense	E_2	88177570.0	88177570.0	G	A	ENSMUST00000015197.9:c.599G>A	G200D	88177570.0	88177570.0	G	A	ENSMUST00000015197.9:c.599G>A	G200D	COSMIC-H1334839	COSMIC-H1334839-M01-V01	COSMIC	32635282.0	False	False	False	False	False	55
GATA2	ENSG00000179348.7	ENST00000341105.2	chr3	5	-	True	128204717	128204717	T	C	ENST00000341105.2:c.724A>G	T242A	Missense	E_2	SNP	True	0	Class 0: This mutation can be originally modeled.	15aa	18aa	Gata2	ENSMUSG00000015053.15	ENSMUST00000015197.9	chr6	5	+	SNP	Missense	E_2	88177695.0	88177695.0	A	G	ENSMUST00000015197.9:c.724A>G	T242A	88177695.0	88177695.0	A	G	ENSMUST00000015197.9:c.724A>G	T242A	COSMIC-H1334840	COSMIC-H1334840-M01-V01	COSMIC	32635286.0	False	False	False	False	False	33
GATA2	ENSG00000179348.7	ENST00000341105.2	chr3	5	-	True	128200711	128200711	T	C	ENST00000341105.2:c.1094A>G	N365S	Missense	E_4	SNP	True	0	Class 0: This mutation can be originally modeled.	101aa	36aa	Gata2	ENSMUSG00000015053.15	ENSMUST00000015197.9	chr6	5	+	SNP	Missense	E_4	88181641.0	88181641.0	A	G	ENSMUST00000015197.9:c.1094A>G	N365S	88181641.0	88181641.0	A	G	ENSMUST00000015197.9:c.1094A>G	N365S	COSMIC-H1334842	COSMIC-H1334842-M01-V01	COSMIC	32635293.0	False	False	False	False	False	137
GATA2	ENSG00000179348.7	ENST00000341105.2	chr3	5	-	True	128200759	128200759	C	G	ENST00000341105.2:c.1046G>C	C349S	Missense	E_4	SNP	True	0	Class 0: This mutation can be originally modeled.	85aa	52aa	Gata2	ENSMUSG00000015053.15	ENSMUST00000015197.9	chr6	5	+	SNP	Missense	E_4	88181593.0	88181593.0	G	C	ENSMUST00000015197.9:c.1046G>C	C349S	88181593.0	88181593.0	G	C	ENSMUST00000015197.9:c.1046G>C	C349S	COSMIC-H1334847	COSMIC-H1334847-M01-V01	COSMIC	32635410.0	False	False	False	False	False	137
GATA2	ENSG00000179348.7	ENST00000341105.2	chr3	5	-	True	128202816	128202816	C	T	ENST00000341105.2:c.904G>A	A302T	Missense	E_3	SNP	True	0	Class 0: This mutation can be originally modeled.	38aa	99aa	Gata2	ENSMUSG00000015053.15	ENSMUST00000015197.9	chr6	5	+	SNP	Missense	E_3	88179433.0	88179433.0	G	A	ENSMUST00000015197.9:c.904G>A	A302T	88179433.0	88179433.0	G	A	ENSMUST00000015197.9:c.904G>A	A302T	COSMIC-H1334848	COSMIC-H1334848-M01-V01	COSMIC	32635415.0	False	False	False	False	False	137
GATA2	ENSG00000179348.7	ENST00000341105.2	chr3	5	-	True	128199862	128199862	C	A	ENST00000341105.2:c.1443G>T	*481Yext*19	Non_Stop		SNP	True	0	Class 0: This mutation can be originally modeled.	0aa	0aa	Gata2	ENSMUSG00000015053.15	ENSMUST00000015197.9	chr6	5	+	SNP	Non_Stop		88182476.0	88182476.0	G	T	ENSMUST00000015197.9:c.1443G>T	*481Yext*69	88182476.0	88182476.0	G	T	ENSMUST00000015197.9:c.1443G>T	*481Yext*69	COSMIC-H1334851	COSMIC-H1334851-M01-V01	COSMIC	32635426.0	False	False	False	False	False	0
GATA2	ENSG00000179348.7	ENST00000341105.2	chr3	5	-	True	128205091	128205091	G	A	ENST00000341105.2:c.350C>T	T117I	Missense	E_2	SNP	True	0	Class 0: This mutation can be originally modeled.	2aa	14aa	Gata2	ENSMUSG00000015053.15	ENSMUST00000015197.9	chr6	5	+	SNP	Missense	E_2	88177321.0	88177321.0	C	T	ENSMUST00000015197.9:c.350C>T	T117I	88177321.0	88177321.0	C	T	ENSMUST00000015197.9:c.350C>T	T117I	COSMIC-H1334853	COSMIC-H1334853-M01-V01	COSMIC	32635431.0	False	False	False	False	False	16
GATA2	ENSG00000179348.7	ENST00000341105.2	chr3	5	-	True	128205055	128205055	G	C	ENST00000341105.2:c.386C>G	S129*	Nonsense	E_2	SNP	True	0	Class 0: This mutation can be originally modeled.	14aa	2aa	Gata2	ENSMUSG00000015053.15	ENSMUST00000015197.9	chr6	5	+	SNP	Nonsense	E_2	88177357.0	88177357.0	C	G	ENSMUST00000015197.9:c.386C>G	S129*	88177357.0	88177357.0	C	G	ENSMUST00000015197.9:c.386C>G	S129*	COSMIC-H1334854	COSMIC-H1334854-M01-V01	COSMIC	32635435.0	False	False	False	False	False	16
GATA2	ENSG00000179348.7	ENST00000341105.2	chr3	5	-	True	128200677	128200677	G	T	ENST00000341105.2:c.1128C>A	Y376*	Nonsense	E_4	SNP	True	0	Class 0: This mutation can be originally modeled.	112aa	25aa	Gata2	ENSMUSG00000015053.15	ENSMUST00000015197.9	chr6	5	+	SNP	Nonsense	E_4	88181675.0	88181675.0	C	A	ENSMUST00000015197.9:c.1128C>A	Y376*	88181675.0	88181675.0	C	A	ENSMUST00000015197.9:c.1128C>A	Y376*	COSMIC-H1334857	COSMIC-H1334857-M01-V01	COSMIC	32635445.0	False	False	False	False	False	137
GATA2	ENSG00000179348.7	ENST00000341105.2	chr3	5	-	True	128202812	128202812	G	A	ENST00000341105.2:c.908C>T	T303I	Missense	E_3	SNP	True	0	Class 0: This mutation can be originally modeled.	39aa	98aa	Gata2	ENSMUSG00000015053.15	ENSMUST00000015197.9	chr6	5	+	SNP	Missense	E_3	88179437.0	88179437.0	C	T	ENSMUST00000015197.9:c.908C>T	T303I	88179437.0	88179437.0	C	T	ENSMUST00000015197.9:c.908C>T	T303I	COSMIC-H1334860	COSMIC-H1334860-M01-V01	COSMIC	32635464.0	False	False	False	False	False	137
GATA2	ENSG00000179348.7	ENST00000341105.2	chr3	5	-	True	128204775	128204775	C	G	ENST00000341105.2:c.666G>C	K222N	Missense	E_2	SNP	True	0	Class 0: This mutation can be originally modeled.	3aa	2aa	Gata2	ENSMUSG00000015053.15	ENSMUST00000015197.9	chr6	5	+	SNP	Missense	E_2	88177637.0	88177637.0	G	C	ENSMUST00000015197.9:c.666G>C	K222N	88177637.0	88177637.0	G	C	ENSMUST00000015197.9:c.666G>C	K222N	COSMIC-H1334861	COSMIC-H1334861-M01-V01	COSMIC	32635466.0	False	False	False	False	False	5
GATA2	ENSG00000179348.7	ENST00000341105.2	chr3	5	-	True	128200093	128200093	G	A	ENST00000341105.2:c.1212C>T	S404delinsS	Silent	E_5	SNP	True	0	Class 0: This mutation can be originally modeled.	1aa	20aa	Gata2	ENSMUSG00000015053.15	ENSMUST00000015197.9	chr6	5	+	SNP	Silent	E_5	88182245.0	88182245.0	C	T	ENSMUST00000015197.9:c.1212C>T	S404delinsS	88182245.0	88182245.0	C	T	ENSMUST00000015197.9:c.1212C>T	S404delinsS	COSMIC-H1334961	COSMIC-H1334961-M01-V01	COSMIC	32635477.0	False	False	False	False	False	21
GATA2	ENSG00000179348.7	ENST00000341105.2	chr3	5	-	True	128200749	128200749	A	T	ENST00000341105.2:c.1056T>A	C352*	Nonsense	E_4	SNP	True	0	Class 0: This mutation can be originally modeled.	88aa	49aa	Gata2	ENSMUSG00000015053.15	ENSMUST00000015197.9	chr6	5	+	SNP	Nonsense	E_4	88181603.0	88181603.0	T	A	ENSMUST00000015197.9:c.1056T>A	C352*	88181603.0	88181603.0	T	A	ENSMUST00000015197.9:c.1056T>A	C352*	COSMIC-H1334965	COSMIC-H1334965-M01-V01	COSMIC	32635494.0	False	False	False	False	False	137
GATA2	ENSG00000179348.7	ENST00000341105.2	chr3	5	-	True	128199872	128199872	G	A	ENST00000341105.2:c.1433C>T	A478V	Missense	E_5	SNP	True	0	Class 0: This mutation can be originally modeled.	50aa	3aa	Gata2	ENSMUSG00000015053.15	ENSMUST00000015197.9	chr6	5	+	SNP	Missense	E_5	88182466.0	88182466.0	C	T	ENSMUST00000015197.9:c.1433C>T	A478V	88182466.0	88182466.0	C	T	ENSMUST00000015197.9:c.1433C>T	A478V	COSMIC-H1334972	COSMIC-H1334972-M01-V01	COSMIC	32635620.0	False	False	False	False	False	53
GATA2	ENSG00000179348.7	ENST00000341105.2	chr3	5	-	True	128204938	128204938	G	T	ENST00000341105.2:c.503C>A	S168Y	Missense	E_2	SNP	True	0	Class 0: This mutation can be originally modeled.	22aa	33aa	Gata2	ENSMUSG00000015053.15	ENSMUST00000015197.9	chr6	5	+	SNP	Missense	E_2	88177474.0	88177474.0	C	A	ENSMUST00000015197.9:c.503C>A	S168Y	88177474.0	88177474.0	C	A	ENSMUST00000015197.9:c.503C>A	S168Y	COSMIC-H1334973	COSMIC-H1334973-M01-V01	COSMIC	32635622.0	False	False	False	False	False	55
GATA2	ENSG00000179348.7	ENST00000341105.2	chr3	5	-	True	128199908	128199908	G	C	ENST00000341105.2:c.1397C>G	S466C	Missense	E_5	SNP	True	0	Class 0: This mutation can be originally modeled.	38aa	15aa	Gata2	ENSMUSG00000015053.15	ENSMUST00000015197.9	chr6	5	+	SNP	Missense	E_5	88182430.0	88182430.0	C	G	ENSMUST00000015197.9:c.1397C>G	S466C	88182430.0	88182430.0	C	G	ENSMUST00000015197.9:c.1397C>G	S466C	COSMIC-H1334976	COSMIC-H1334976-M01-V01	COSMIC	32635634.0	False	False	False	False	False	53
GATA2	ENSG00000179348.7	ENST00000341105.2	chr3	5	-	True	128200016	128200016	G	T	ENST00000341105.2:c.1289C>A	A430E	Missense	E_5	SNP	True	0	Class 0: This mutation can be originally modeled.	2aa	51aa	Gata2	ENSMUSG00000015053.15	ENSMUST00000015197.9	chr6	5	+	SNP	Missense	E_5	88182322.0	88182322.0	C	A	ENSMUST00000015197.9:c.1289C>A	A430E	88182322.0	88182322.0	C	A	ENSMUST00000015197.9:c.1289C>A	A430E	COSMIC-H1334981	COSMIC-H1334981-M01-V01	COSMIC	32635655.0	False	False	False	False	False	53
GATA2	ENSG00000179348.7	ENST00000341105.2	chr3	5	-	True	128205721	128205721	G	T	ENST00000341105.2:c.154C>A	L52I	Missense	E_1	SNP	True	0	Class 0: This mutation can be originally modeled.	51aa	61aa	Gata2	ENSMUSG00000015053.15	ENSMUST00000015197.9	chr6	5	+	SNP	Missense	E_1	88176696.0	88176696.0	C	A	ENSMUST00000015197.9:c.154C>A	L52I	88176696.0	88176696.0	C	A	ENSMUST00000015197.9:c.154C>A	L52I	COSMIC-H1334982	COSMIC-H1334982-M01-V01	COSMIC	32638927.0	False	False	False	False	False	112
GATA2	ENSG00000179348.7	ENST00000341105.2	chr3	5	-	True	128200698	128200698	G	A	ENST00000341105.2:c.1107C>T	V369delinsV	Silent	E_4	SNP	True	0	Class 0: This mutation can be originally modeled.	105aa	32aa	Gata2	ENSMUSG00000015053.15	ENSMUST00000015197.9	chr6	5	+	SNP	Silent	E_4	88181654.0	88181654.0	G	T	ENSMUST00000015197.9:c.1107G>T	V369delinsV	88181654.0	88181654.0	G	T	ENSMUST00000015197.9:c.1107G>T	V369delinsV	COSMIC-H1334983	COSMIC-H1334983-M01-V01	COSMIC	32638928.0	False	False	False	False	False	137
GATA2	ENSG00000179348.7	ENST00000341105.2	chr3	5	-	True	128202761	128202761	C	G	ENST00000341105.2:c.959G>C	G320A	Missense	E_3	SNP	True	0	Class 0: This mutation can be originally modeled.	56aa	81aa	Gata2	ENSMUSG00000015053.15	ENSMUST00000015197.9	chr6	5	+	SNP	Missense	E_3	88179488.0	88179488.0	G	C	ENSMUST00000015197.9:c.959G>C	G320A	88179488.0	88179488.0	G	C	ENSMUST00000015197.9:c.959G>C	G320A	COSMIC-H1334985	COSMIC-H1334985-M01-V01	COSMIC	32638934.0	False	False	False	False	False	137
GATA2	ENSG00000179348.7	ENST00000341105.2	chr3	5	-	True	128200075	128200075	C	T	ENST00000341105.2:c.1230G>A	G410delinsG	Silent	E_5	SNP	True	0	Class 0: This mutation can be originally modeled.	7aa	14aa	Gata2	ENSMUSG00000015053.15	ENSMUST00000015197.9	chr6	5	+	SNP	Silent	E_5	88182263.0	88182263.0	G	A	ENSMUST00000015197.9:c.1230G>A	G410delinsG	88182263.0	88182263.0	G	A	ENSMUST00000015197.9:c.1230G>A	G410delinsG	COSMIC-H1334989	COSMIC-H1334989-M01-V01	COSMIC	32638948.0	False	False	False	False	False	21
GATA2	ENSG00000179348.7	ENST00000341105.2	chr3	5	-	True	128202737	128202737	T	G	ENST00000341105.2:c.983A>C	Q328P	Missense	E_3	SNP	True	0	Class 0: This mutation can be originally modeled.	64aa	73aa	Gata2	ENSMUSG00000015053.15	ENSMUST00000015197.9	chr6	5	+	SNP	Missense	E_3	88179512.0	88179512.0	A	C	ENSMUST00000015197.9:c.983A>C	Q328P	88179512.0	88179512.0	A	C	ENSMUST00000015197.9:c.983A>C	Q328P	COSMIC-H1334993	COSMIC-H1334993-M01-V01	COSMIC	32638960.0	False	False	False	False	False	137
GATA2	ENSG00000179348.7	ENST00000341105.2	chr3	5	-	True	128200754	128200754	T	C	ENST00000341105.2:c.1051A>G	N351D	Missense	E_4	SNP	True	0	Class 0: This mutation can be originally modeled.	87aa	50aa	Gata2	ENSMUSG00000015053.15	ENSMUST00000015197.9	chr6	5	+	SNP	Missense	E_4	88181598.0	88181598.0	A	G	ENSMUST00000015197.9:c.1051A>G	N351D	88181598.0	88181598.0	A	G	ENSMUST00000015197.9:c.1051A>G	N351D	COSMIC-H1334997	COSMIC-H1334997-M01-V01	COSMIC	32638971.0	False	False	False	False	False	137
GATA2	ENSG00000179348.7	ENST00000341105.2	chr3	5	-	True	128202703	128202703	C	T	ENST00000341105.2:c.1017G>A	L339delinsL	Silent	E_3	SNP	True	0	Class 0: This mutation can be originally modeled.	75aa	62aa	Gata2	ENSMUSG00000015053.15	ENSMUST00000015197.9	chr6	5	+	SNP	Silent	E_3	88179546.0	88179546.0	G	A	ENSMUST00000015197.9:c.1017G>A	L339delinsL	88179546.0	88179546.0	G	A	ENSMUST00000015197.9:c.1017G>A	L339delinsL	COSMIC-H1335000	COSMIC-H1335000-M01-V01	COSMIC	32638979.0	False	False	False	False	False	137
GATA2	ENSG00000179348.7	ENST00000341105.2	chr3	5	-	True	128199922	128199922	G	A	ENST00000341105.2:c.1383C>T	P461delinsP	Silent	E_5	SNP	True	0	Class 0: This mutation can be originally modeled.	33aa	20aa	Gata2	ENSMUSG00000015053.15	ENSMUST00000015197.9	chr6	5	+	SNP	Silent	E_5	88182416.0	88182416.0	T	T	ENSMUST00000015197.9:c.1383T>T	P461delinsP	88182416.0	88182416.0	T	T	ENSMUST00000015197.9:c.1383T>T	P461delinsP	COSMIC-H1335003	COSMIC-H1335003-M01-V01	COSMIC	32638989.0	False	False	False	False	False	53
GATA2	ENSG00000179348.7	ENST00000341105.2	chr3	5	-	True	128205872	128205872	C	A	ENST00000341105.2:c.3G>T	M1I	Missense	E_1	SNP	True	0	Class 0: This mutation can be originally modeled.	0aa	112aa	Gata2	ENSMUSG00000015053.15	ENSMUST00000015197.9	chr6	5	+	SNP	Missense	E_1	88176545.0	88176545.0	G	T	ENSMUST00000015197.9:c.3G>T	M1I	88176545.0	88176545.0	G	T	ENSMUST00000015197.9:c.3G>T	M1I	COSMIC-H1335005	COSMIC-H1335005-M01-V01	COSMIC	32638997.0	False	False	False	False	False	112
GATA2	ENSG00000179348.7	ENST00000341105.2	chr3	5	-	True	128205041	128205041	G	A	ENST00000341105.2:c.400C>T	P134S	Missense	E_2	SNP	True	0	Class 0: This mutation can be originally modeled.	0aa	10aa	Gata2	ENSMUSG00000015053.15	ENSMUST00000015197.9	chr6	5	+	SNP	Missense	E_2	88177371.0	88177371.0	C	T	ENSMUST00000015197.9:c.400C>T	P134S	88177371.0	88177371.0	C	T	ENSMUST00000015197.9:c.400C>T	P134S	COSMIC-H1335008	COSMIC-H1335008-M01-V01	COSMIC	32639104.0	False	False	False	False	False	10
GATA2	ENSG00000179348.7	ENST00000341105.2	chr3	5	-	True	128199967	128199967	G	T	ENST00000341105.2:c.1338C>A	F446L	Missense	E_5	SNP	True	0	Class 0: This mutation can be originally modeled.	18aa	35aa	Gata2	ENSMUSG00000015053.15	ENSMUST00000015197.9	chr6	5	+	SNP	Missense	E_5	88182371.0	88182371.0	T	A	ENSMUST00000015197.9:c.1338T>A	F446L	88182371.0	88182371.0	T	A	ENSMUST00000015197.9:c.1338T>A	F446L	COSMIC-H1335014	COSMIC-H1335014-M01-V01	COSMIC	32639122.0	False	False	False	False	False	53
GATA2	ENSG00000179348.7	ENST00000341105.2	chr3	5	-	True	128202736	128202736	C	T	ENST00000341105.2:c.984G>A	Q328delinsQ	Silent	E_3	SNP	True	0	Class 0: This mutation can be originally modeled.	64aa	73aa	Gata2	ENSMUSG00000015053.15	ENSMUST00000015197.9	chr6	5	+	SNP	Silent	E_3	88179513.0	88179513.0	G	A	ENSMUST00000015197.9:c.984G>A	Q328delinsQ	88179513.0	88179513.0	G	A	ENSMUST00000015197.9:c.984G>A	Q328delinsQ	COSMIC-H1335017	COSMIC-H1335017-M01-V01	COSMIC	32639128.0	False	False	False	False	False	137
GATA2	ENSG00000179348.7	ENST00000341105.2	chr3	5	-	True	128204614	128204614	G	A	ENST00000341105.2:c.827C>T	S276F	Missense	E_2	SNP	True	0	Class 0: This mutation can be originally modeled.	12aa	125aa	Gata2	ENSMUSG00000015053.15	ENSMUST00000015197.9	chr6	5	+	SNP	Missense	E_2	88177798.0	88177798.0	C	T	ENSMUST00000015197.9:c.827C>T	S276F	88177798.0	88177798.0	C	T	ENSMUST00000015197.9:c.827C>T	S276F	COSMIC-H1335019	COSMIC-H1335019-M01-V01	COSMIC	32639136.0	False	False	False	False	False	137
GATA2	ENSG00000179348.7	ENST00000341105.2	chr3	5	-	True	128205005	128205005	C	T	ENST00000341105.2:c.436G>A	G146S	Missense	E_2	SNP	True	0	Class 0: This mutation can be originally modeled.	0aa	55aa	Gata2	ENSMUSG00000015053.15	ENSMUST00000015197.9	chr6	5	+	SNP	Missense	E_2	88177407.0	88177407.0	G	A	ENSMUST00000015197.9:c.436G>A	G146S	88177407.0	88177407.0	G	A	ENSMUST00000015197.9:c.436G>A	G146S	COSMIC-H1335022	COSMIC-H1335022-M01-V01	COSMIC	32639144.0	False	False	False	False	False	55
GATA2	ENSG00000179348.7	ENST00000341105.2	chr3	5	-	True	128204813	128204813	C	T	ENST00000341105.2:c.628G>A	G210S	Missense	E_2	SNP	True	0	Class 0: This mutation can be originally modeled.	7aa	7aa	Gata2	ENSMUSG00000015053.15	ENSMUST00000015197.9	chr6	5	+	SNP	Missense	E_2	88177599.0	88177599.0	G	A	ENSMUST00000015197.9:c.628G>A	G210S	88177599.0	88177599.0	G	A	ENSMUST00000015197.9:c.628G>A	G210S	COSMIC-H1335028	COSMIC-H1335028-M01-V01	COSMIC	32635890.0	False	False	False	False	False	14
GATA2	ENSG00000179348.7	ENST00000341105.2	chr3	5	-	True	128199993	128199993	C	T	ENST00000341105.2:c.1312G>A	A438T	Missense	E_5	SNP	True	0	Class 0: This mutation can be originally modeled.	10aa	43aa	Gata2	ENSMUSG00000015053.15	ENSMUST00000015197.9	chr6	5	+	SNP	Missense	E_5	88182345.0	88182345.0	G	A	ENSMUST00000015197.9:c.1312G>A	A438T	88182345.0	88182345.0	G	A	ENSMUST00000015197.9:c.1312G>A	A438T	COSMIC-H1335029	COSMIC-H1335029-M01-V01	COSMIC	32639321.0	False	False	False	False	False	53
GATA2	ENSG00000179348.7	ENST00000341105.2	chr3	5	-	True	128204606	128204606	T	G	ENST00000341105.2:c.835A>C	T279P	Missense	E_2	SNP	True	0	Class 0: This mutation can be originally modeled.	15aa	122aa	Gata2	ENSMUSG00000015053.15	ENSMUST00000015197.9	chr6	5	+	SNP	Missense	E_2	88177806.0	88177806.0	A	C	ENSMUST00000015197.9:c.835A>C	T279P	88177806.0	88177806.0	A	C	ENSMUST00000015197.9:c.835A>C	T279P	COSMIC-H1335030	COSMIC-H1335030-M01-V01	COSMIC	32639326.0	False	False	False	False	False	137
GATA2	ENSG00000179348.7	ENST00000341105.2	chr3	5	-	True	128204816	128204816	C	G	ENST00000341105.2:c.625G>C	D209H	Missense	E_2	SNP	True	0	Class 0: This mutation can be originally modeled.	6aa	8aa	Gata2	ENSMUSG00000015053.15	ENSMUST00000015197.9	chr6	5	+	SNP	Missense	E_2	88177596.0	88177596.0	G	C	ENSMUST00000015197.9:c.625G>C	D209H	88177596.0	88177596.0	G	C	ENSMUST00000015197.9:c.625G>C	D209H	COSMIC-H1335032	COSMIC-H1335032-M01-V01	COSMIC	32639334.0	False	False	False	False	False	14
GATA2	ENSG00000179348.7	ENST00000341105.2	chr3	5	-	True	128199935	128199935	G	T	ENST00000341105.2:c.1370C>A	T457K	Missense	E_5	SNP	True	0	Class 0: This mutation can be originally modeled.	29aa	24aa	Gata2	ENSMUSG00000015053.15	ENSMUST00000015197.9	chr6	5	+	SNP	Missense	E_5	88182403.0	88182403.0	C	A	ENSMUST00000015197.9:c.1370C>A	T457K	88182403.0	88182403.0	C	A	ENSMUST00000015197.9:c.1370C>A	T457K	COSMIC-H1335035	COSMIC-H1335035-M01-V01	COSMIC	32639347.0	False	False	False	False	False	53
GATA2	ENSG00000179348.7	ENST00000341105.2	chr3	5	-	True	128202840	128202840	C	T	ENST00000341105.2:c.880G>A	E294K	Missense	E_3	SNP	True	0	Class 0: This mutation can be originally modeled.	30aa	107aa	Gata2	ENSMUSG00000015053.15	ENSMUST00000015197.9	chr6	5	+	SNP	Missense	E_3	88179409.0	88179409.0	G	A	ENSMUST00000015197.9:c.880G>A	E294K	88179409.0	88179409.0	G	A	ENSMUST00000015197.9:c.880G>A	E294K	COSMIC-H1335038	COSMIC-H1335038-M01-V01	COSMIC	32639357.0	False	False	False	False	False	137
GATA2	ENSG00000179348.7	ENST00000341105.2	chr3	5	-	True	128204996	128204996	C	T	ENST00000341105.2:c.445G>A	G149R	Missense	E_2	SNP	True	0	Class 0: This mutation can be originally modeled.	3aa	52aa	Gata2	ENSMUSG00000015053.15	ENSMUST00000015197.9	chr6	5	+	SNP	Missense	E_2	88177416.0	88177416.0	G	A	ENSMUST00000015197.9:c.445G>A	G149R	88177416.0	88177416.0	G	A	ENSMUST00000015197.9:c.445G>A	G149R	COSMIC-H1335042	COSMIC-H1335042-M01-V01	COSMIC	32635886.0	False	False	False	False	False	55
GATA2	ENSG00000179348.7	ENST00000341105.2	chr3	5	-	True	128205077	128205077	A	T	ENST00000341105.2:c.364T>A	S122T	Missense	E_2	SNP	True	0	Class 0: This mutation can be originally modeled.	7aa	9aa	Gata2	ENSMUSG00000015053.15	ENSMUST00000015197.9	chr6	5	+	SNP	Missense	E_2	88177335.0	88177335.0	T	A	ENSMUST00000015197.9:c.364T>A	S122T	88177335.0	88177335.0	T	A	ENSMUST00000015197.9:c.364T>A	S122T	COSMIC-H1335043	COSMIC-H1335043-M01-V01	COSMIC	32635881.0	False	False	False	False	False	16
GATA2	ENSG00000179348.7	ENST00000341105.2	chr3	5	-	True	128200692	128200692	G	A	ENST00000341105.2:c.1113C>T	N371delinsN	Silent	E_4	SNP	True	0	Class 0: This mutation can be originally modeled.	107aa	30aa	Gata2	ENSMUSG00000015053.15	ENSMUST00000015197.9	chr6	5	+	SNP	Silent	E_4	88181660.0	88181660.0	C	T	ENSMUST00000015197.9:c.1113C>T	N371delinsN	88181660.0	88181660.0	C	T	ENSMUST00000015197.9:c.1113C>T	N371delinsN	COSMIC-H1335045	COSMIC-H1335045-M01-V01	COSMIC	32639379.0	False	False	False	False	False	137
GATA2	ENSG00000179348.7	ENST00000341105.2	chr3	5	-	True	128205114	128205114	C	T	ENST00000341105.2:c.327G>A	A109delinsA	Silent	E_2	SNP	True	0	Class 0: This mutation can be originally modeled.	108aa	4aa	Gata2	ENSMUSG00000015053.15	ENSMUST00000015197.9	chr6	5	+	SNP	Silent	E_2	88177298.0	88177298.0	T	A	ENSMUST00000015197.9:c.327T>A	A109delinsA	88177298.0	88177298.0	T	A	ENSMUST00000015197.9:c.327T>A	A109delinsA	COSMIC-H1335050	COSMIC-H1335050-M01-V01	COSMIC	32639396.0	False	False	False	False	False	112
GATA2	ENSG00000179348.7	ENST00000341105.2	chr3	5	-	True	128205150	128205150	C	T	ENST00000341105.2:c.291G>A	W97*	Nonsense	E_2	SNP	True	0	Class 0: This mutation can be originally modeled.	96aa	16aa	Gata2	ENSMUSG00000015053.15	ENSMUST00000015197.9	chr6	5	+	SNP	Nonsense	E_2	88177262.0	88177262.0	G	A	ENSMUST00000015197.9:c.291G>A	W97*	88177262.0	88177262.0	G	A	ENSMUST00000015197.9:c.291G>A	W97*	COSMIC-H1335240	COSMIC-H1335240-M01-V01	COSMIC	32639508.0	False	False	False	False	False	112
GATA2	ENSG00000179348.7	ENST00000341105.2	chr3	5	-	True	128205151	128205151	C	T	ENST00000341105.2:c.290G>A	W97*	Nonsense	E_2	SNP	True	0	Class 0: This mutation can be originally modeled.	96aa	16aa	Gata2	ENSMUSG00000015053.15	ENSMUST00000015197.9	chr6	5	+	SNP	Nonsense	E_2	88177261.0	88177261.0	G	A	ENSMUST00000015197.9:c.290G>A	W97*	88177261.0	88177261.0	G	A	ENSMUST00000015197.9:c.290G>A	W97*	COSMIC-H1335241	COSMIC-H1335241-M01-V01	COSMIC	32639510.0	False	False	False	False	False	112
GATA2	ENSG00000179348.7	ENST00000341105.2	chr3	5	-	True	128204933	128204933	G	A	ENST00000341105.2:c.508C>T	L170F	Missense	E_2	SNP	True	0	Class 0: This mutation can be originally modeled.	24aa	31aa	Gata2	ENSMUSG00000015053.15	ENSMUST00000015197.9	chr6	5	+	SNP	Missense	E_2	88177479.0	88177479.0	C	T	ENSMUST00000015197.9:c.508C>T	L170F	88177479.0	88177479.0	C	T	ENSMUST00000015197.9:c.508C>T	L170F	COSMIC-H1335471	COSMIC-H1335471-M01-V01	COSMIC	32635674.0	False	False	False	False	False	55
GATA2	ENSG00000179348.7	ENST00000341105.2	chr3	5	-	True	128204641	128204641	G	A	ENST00000341105.2:c.800C>T	P267L	Missense	E_2	SNP	True	0	Class 0: This mutation can be originally modeled.	3aa	134aa	Gata2	ENSMUSG00000015053.15	ENSMUST00000015197.9	chr6	5	+	SNP	Missense	E_2	88177771.0	88177771.0	C	T	ENSMUST00000015197.9:c.800C>T	P267L	88177771.0	88177771.0	C	T	ENSMUST00000015197.9:c.800C>T	P267L	COSMIC-H1335473	COSMIC-H1335473-M01-V01	COSMIC	32635682.0	False	False	False	False	False	137
GATA2	ENSG00000179348.7	ENST00000341105.2	chr3	5	-	True	128205201	128205201	G	A	ENST00000341105.2:c.240C>T	T80delinsT	Silent	E_2	SNP	True	0	Class 0: This mutation can be originally modeled.	79aa	33aa	Gata2	ENSMUSG00000015053.15	ENSMUST00000015197.9	chr6	5	+	SNP	Silent	E_2	88177211.0	88177211.0	C	T	ENSMUST00000015197.9:c.240C>T	T80delinsT	88177211.0	88177211.0	C	T	ENSMUST00000015197.9:c.240C>T	T80delinsT	COSMIC-H1335479	COSMIC-H1335479-M01-V01	COSMIC	32635807.0	False	False	False	False	False	112
GATA2	ENSG00000179348.7	ENST00000341105.2	chr3	5	-	True	128202704	128202704	A	T	ENST00000341105.2:c.1016T>A	L339Q	Missense	E_3	SNP	True	0	Class 0: This mutation can be originally modeled.	75aa	62aa	Gata2	ENSMUSG00000015053.15	ENSMUST00000015197.9	chr6	5	+	SNP	Missense	E_3	88179545.0	88179545.0	T	A	ENSMUST00000015197.9:c.1016T>A	L339Q	88179545.0	88179545.0	T	A	ENSMUST00000015197.9:c.1016T>A	L339Q	COSMIC-H1335491	COSMIC-H1335491-M01-V01	COSMIC	32635843.0	False	False	False	False	False	137
GATA2	ENSG00000179348.7	ENST00000341105.2	chr3	5	-	True	128200050	128200050	T	C	ENST00000341105.2:c.1255A>G	K419E	Missense	E_5	SNP	True	0	Class 0: This mutation can be originally modeled.	16aa	5aa	Gata2	ENSMUSG00000015053.15	ENSMUST00000015197.9	chr6	5	+	SNP	Missense	E_5	88182288.0	88182288.0	A	G	ENSMUST00000015197.9:c.1255A>G	K419E	88182288.0	88182288.0	A	G	ENSMUST00000015197.9:c.1255A>G	K419E	COSMIC-H1335492	COSMIC-H1335492-M01-V01	COSMIC	32635847.0	False	False	False	False	False	21
GATA2	ENSG00000179348.7	ENST00000341105.2	chr3	5	-	True	128205165	128205165	G	T	ENST00000341105.2:c.276C>A	S92R	Missense	E_2	SNP	True	0	Class 0: This mutation can be originally modeled.	91aa	21aa	Gata2	ENSMUSG00000015053.15	ENSMUST00000015197.9	chr6	5	+	SNP	Missense	E_2	88177247.0	88177247.0	C	A	ENSMUST00000015197.9:c.276C>A	S92R	88177247.0	88177247.0	C	A	ENSMUST00000015197.9:c.276C>A	S92R	COSMIC-H1335493	COSMIC-H1335493-M01-V01	COSMIC	32635850.0	False	False	False	False	False	112
GATA2	ENSG00000179348.7	ENST00000341105.2	chr3	5	-	True	128205041	128205041	G	T	ENST00000341105.2:c.400C>A	P134T	Missense	E_2	SNP	True	0	Class 0: This mutation can be originally modeled.	0aa	10aa	Gata2	ENSMUSG00000015053.15	ENSMUST00000015197.9	chr6	5	+	SNP	Missense	E_2	88177371.0	88177371.0	C	A	ENSMUST00000015197.9:c.400C>A	P134T	88177371.0	88177371.0	C	A	ENSMUST00000015197.9:c.400C>A	P134T	COSMIC-H1335494	COSMIC-H1335494-M01-V01	COSMIC	32635854.0	False	False	False	False	False	10
GATA2	ENSG00000179348.7	ENST00000341105.2	chr3	5	-	True	128204626	128204626	C	A	ENST00000341105.2:c.815G>T	G272V	Missense	E_2	SNP	True	0	Class 0: This mutation can be originally modeled.	8aa	129aa	Gata2	ENSMUSG00000015053.15	ENSMUST00000015197.9	chr6	5	+	SNP	Missense	E_2	88177786.0	88177786.0	G	T	ENSMUST00000015197.9:c.815G>T	G272V	88177786.0	88177786.0	G	T	ENSMUST00000015197.9:c.815G>T	G272V	COSMIC-H1335658	COSMIC-H1335658-M01-V01	COSMIC	32635874.0	False	False	False	False	False	137
GATA2	ENSG00000179348.7	ENST00000341105.2	chr3	5	-	True	128205651	128205651	G	C	ENST00000341105.2:c.224C>G	A75G	Missense	E_1	SNP	True	0	Class 0: This mutation can be originally modeled.	74aa	38aa	Gata2	ENSMUSG00000015053.15	ENSMUST00000015197.9	chr6	5	+	SNP	Missense	E_1	88176766.0	88176766.0	C	G	ENSMUST00000015197.9:c.224C>G	A75G	88176766.0	88176766.0	C	G	ENSMUST00000015197.9:c.224C>G	A75G	COSMIC-H1335659	COSMIC-H1335659-M01-V01	COSMIC	32635878.0	False	False	False	False	False	112
GATA2	ENSG00000179348.7	ENST00000341105.2	chr3	5	-	True	128205831	128205831	G	A	ENST00000341105.2:c.44C>T	A15V	Missense	E_1	SNP	True	0	Class 0: This mutation can be originally modeled.	14aa	98aa	Gata2	ENSMUSG00000015053.15	ENSMUST00000015197.9	chr6	5	+	SNP	Missense	E_1	88176586.0	88176586.0	C	T	ENSMUST00000015197.9:c.44C>T	A15V	88176586.0	88176586.0	C	T	ENSMUST00000015197.9:c.44C>T	A15V	COSMIC-H1335673	COSMIC-H1335673-M01-V01	COSMIC	32636023.0	False	False	False	False	False	112
GATA2	ENSG00000179348.7	ENST00000341105.2	chr3	5	-	True	128204582	128204582	G	A	ENST00000341105.2:c.859C>T	R287C	Missense	E_2	SNP	True	0	Class 0: This mutation can be originally modeled.	23aa	114aa	Gata2	ENSMUSG00000015053.15	ENSMUST00000015197.9	chr6	5	+	SNP	Missense	E_2	88177830.0	88177830.0	C	T	ENSMUST00000015197.9:c.859C>T	R287C	88177830.0	88177830.0	C	T	ENSMUST00000015197.9:c.859C>T	R287C	COSMIC-H1335677	COSMIC-H1335677-M01-V01	COSMIC	32636036.0	False	False	False	False	False	137
GATA2	ENSG00000179348.7	ENST00000341105.2	chr3	5	-	True	128205787	128205787	C	G	ENST00000341105.2:c.88G>C	A30P	Missense	E_1	SNP	True	0	Class 0: This mutation can be originally modeled.	29aa	83aa	Gata2	ENSMUSG00000015053.15	ENSMUST00000015197.9	chr6	5	+	SNP	Missense	E_1	88176630.0	88176630.0	G	C	ENSMUST00000015197.9:c.88G>C	A30P	88176630.0	88176630.0	G	C	ENSMUST00000015197.9:c.88G>C	A30P	COSMIC-H1335678	COSMIC-H1335678-M01-V01	COSMIC	32636037.0	False	False	False	False	False	112
GATA2	ENSG00000179348.7	ENST00000341105.2	chr3	5	-	True	128200103	128200103	G	T	ENST00000341105.2:c.1202C>A	S401Y	Missense	E_5	SNP	True	0	Class 0: This mutation can be originally modeled.	137aa	0aa	Gata2	ENSMUSG00000015053.15	ENSMUST00000015197.9	chr6	5	+	SNP	Missense	E_5	88182235.0	88182235.0	C	A	ENSMUST00000015197.9:c.1202C>A	S401Y	88182235.0	88182235.0	C	A	ENSMUST00000015197.9:c.1202C>A	S401Y	COSMIC-H1335680	COSMIC-H1335680-M01-V01	COSMIC	32636045.0	False	False	False	False	False	137
GATA2	ENSG00000179348.7	ENST00000341105.2	chr3	5	-	True	128199919	128199919	G	T	ENST00000341105.2:c.1386C>A	S462delinsS	Silent	E_5	SNP	True	0	Class 0: This mutation can be originally modeled.	34aa	19aa	Gata2	ENSMUSG00000015053.15	ENSMUST00000015197.9	chr6	5	+	SNP	Silent	E_5	88182419.0	88182419.0	C	A	ENSMUST00000015197.9:c.1386C>A	S462delinsS	88182419.0	88182419.0	C	A	ENSMUST00000015197.9:c.1386C>A	S462delinsS	COSMIC-H1335681	COSMIC-H1335681-M01-V01	COSMIC	32636047.0	False	False	False	False	False	53
GATA2	ENSG00000179348.7	ENST00000341105.2	chr3	5	-	True	128200756	128200756	G	A	ENST00000341105.2:c.1049C>T	A350V	Missense	E_4	SNP	True	0	Class 0: This mutation can be originally modeled.	86aa	51aa	Gata2	ENSMUSG00000015053.15	ENSMUST00000015197.9	chr6	5	+	SNP	Missense	E_4	88181596.0	88181596.0	C	T	ENSMUST00000015197.9:c.1049C>T	A350V	88181596.0	88181596.0	C	T	ENSMUST00000015197.9:c.1049C>T	A350V	COSMIC-H1335683	COSMIC-H1335683-M01-V01	COSMIC	32636051.0	False	False	False	False	False	137
GATA2	ENSG00000179348.7	ENST00000341105.2	chr3	5	-	True	128202822	128202822	C	A	ENST00000341105.2:c.898G>T	A300S	Missense	E_3	SNP	True	0	Class 0: This mutation can be originally modeled.	36aa	101aa	Gata2	ENSMUSG00000015053.15	ENSMUST00000015197.9	chr6	5	+	SNP	Missense	E_3	88179427.0	88179427.0	G	T	ENSMUST00000015197.9:c.898G>T	A300S	88179427.0	88179427.0	G	T	ENSMUST00000015197.9:c.898G>T	A300S	COSMIC-H1335686	COSMIC-H1335686-M01-V01	COSMIC	32636064.0	False	False	False	False	False	137
GATA2	ENSG00000179348.7	ENST00000341105.2	chr3	5	-	True	128204983	128204983	C	A	ENST00000341105.2:c.458G>T	G153V	Missense	E_2	SNP	True	0	Class 0: This mutation can be originally modeled.	7aa	48aa	Gata2	ENSMUSG00000015053.15	ENSMUST00000015197.9	chr6	5	+	SNP	Missense	E_2	88177429.0	88177429.0	G	T	ENSMUST00000015197.9:c.458G>T	G153V	88177429.0	88177429.0	G	T	ENSMUST00000015197.9:c.458G>T	G153V	COSMIC-H1335694	COSMIC-H1335694-M01-V01	COSMIC	32636088.0	False	False	False	False	False	55
GATA2	ENSG00000179348.7	ENST00000341105.2	chr3	5	-	True	128200154	128200154	C	T	ENST00000341105.2:c.1151G>A	R384K	Missense	E_5	SNP	True	0	Class 0: This mutation can be originally modeled.	120aa	17aa	Gata2	ENSMUSG00000015053.15	ENSMUST00000015197.9	chr6	5	+	SNP	Missense	E_5	88182184.0	88182184.0	G	A	ENSMUST00000015197.9:c.1151G>A	R384K	88182184.0	88182184.0	G	A	ENSMUST00000015197.9:c.1151G>A	R384K	COSMIC-H1335695	COSMIC-H1335695-M01-V01	COSMIC	32636090.0	False	False	False	False	False	137
GATA2	ENSG00000179348.7	ENST00000341105.2	chr3	5	-	True	128204582	128204582	G	T	ENST00000341105.2:c.859C>A	R287S	Missense	E_2	SNP	True	0	Class 0: This mutation can be originally modeled.	23aa	114aa	Gata2	ENSMUSG00000015053.15	ENSMUST00000015197.9	chr6	5	+	SNP	Missense	E_2	88177830.0	88177830.0	C	A	ENSMUST00000015197.9:c.859C>A	R287S	88177830.0	88177830.0	C	A	ENSMUST00000015197.9:c.859C>A	R287S	COSMIC-H1335696	COSMIC-H1335696-M01-V01	COSMIC	32636095.0	False	False	False	False	False	137
GATA2	ENSG00000179348.7	ENST00000341105.2	chr3	5	-	True	128200131	128200131	C	T	ENST00000341105.2:c.1174G>A	G392R	Missense	E_5	SNP	True	0	Class 0: This mutation can be originally modeled.	128aa	9aa	Gata2	ENSMUSG00000015053.15	ENSMUST00000015197.9	chr6	5	+	SNP	Missense	E_5	88182207.0	88182207.0	G	A	ENSMUST00000015197.9:c.1174G>A	G392R	88182207.0	88182207.0	G	A	ENSMUST00000015197.9:c.1174G>A	G392R	COSMIC-H1335701	COSMIC-H1335701-M01-V01	COSMIC	32636111.0	False	False	False	False	False	137
GATA2	ENSG00000179348.7	ENST00000341105.2	chr3	5	-	True	128202793	128202793	G	A	ENST00000341105.2:c.927C>T	D309delinsD	Silent	E_3	SNP	True	0	Class 0: This mutation can be originally modeled.	45aa	92aa	Gata2	ENSMUSG00000015053.15	ENSMUST00000015197.9	chr6	5	+	SNP	Silent	E_3	88179456.0	88179456.0	T	T	ENSMUST00000015197.9:c.927T>T	D309delinsD	88179456.0	88179456.0	T	T	ENSMUST00000015197.9:c.927T>T	D309delinsD	COSMIC-H1335706	COSMIC-H1335706-M01-V01	COSMIC	32640307.0	False	False	False	False	False	137
GATA2	ENSG00000179348.7	ENST00000341105.2	chr3	5	-	True	128205025	128205025	G	C	ENST00000341105.2:c.416C>G	S139C	Missense	E_2	SNP	True	0	Class 0: This mutation can be originally modeled.	5aa	5aa	Gata2	ENSMUSG00000015053.15	ENSMUST00000015197.9	chr6	5	+	SNP	Missense	E_2	88177387.0	88177387.0	C	G	ENSMUST00000015197.9:c.416C>G	S139C	88177387.0	88177387.0	C	G	ENSMUST00000015197.9:c.416C>G	S139C	COSMIC-H1335709	COSMIC-H1335709-M01-V01	COSMIC	32640313.0	False	False	False	False	False	10
GATA2	ENSG00000179348.7	ENST00000341105.2	chr3	5	-	True	128200005	128200005	C	A	ENST00000341105.2:c.1300G>T	A434S	Missense	E_5	SNP	True	0	Class 0: This mutation can be originally modeled.	6aa	47aa	Gata2	ENSMUSG00000015053.15	ENSMUST00000015197.9	chr6	5	+	SNP	Missense	E_5	88182333.0	88182333.0	G	T	ENSMUST00000015197.9:c.1300G>T	A434S	88182333.0	88182333.0	G	T	ENSMUST00000015197.9:c.1300G>T	A434S	COSMIC-H1335710	COSMIC-H1335710-M01-V01	COSMIC	32640317.0	False	False	False	False	False	53
GATA2	ENSG00000179348.7	ENST00000341105.2	chr3	5	-	True	128205748	128205748	C	A	ENST00000341105.2:c.127G>T	D43Y	Missense	E_1	SNP	True	0	Class 0: This mutation can be originally modeled.	42aa	70aa	Gata2	ENSMUSG00000015053.15	ENSMUST00000015197.9	chr6	5	+	SNP	Missense	E_1	88176669.0	88176669.0	G	T	ENSMUST00000015197.9:c.127G>T	D43Y	88176669.0	88176669.0	G	T	ENSMUST00000015197.9:c.127G>T	D43Y	COSMIC-H1335714	COSMIC-H1335714-M01-V01	COSMIC	32640323.0	False	False	False	False	False	112
GATA2	ENSG00000179348.7	ENST00000341105.2	chr3	5	-	True	128200682	128200682	G	A	ENST00000341105.2:c.1123C>T	L375F	Missense	E_4	SNP	True	0	Class 0: This mutation can be originally modeled.	111aa	26aa	Gata2	ENSMUSG00000015053.15	ENSMUST00000015197.9	chr6	5	+	SNP	Missense	E_4	88181670.0	88181670.0	C	T	ENSMUST00000015197.9:c.1123C>T	L375F	88181670.0	88181670.0	C	T	ENSMUST00000015197.9:c.1123C>T	L375F	COSMIC-H1335715	COSMIC-H1335715-M01-V01	COSMIC	32640328.0	False	False	False	False	False	137
GATA2	ENSG00000179348.7	ENST00000341105.2	chr3	5	-	True	128205672	128205672	G	T	ENST00000341105.2:c.203C>A	A68E	Missense	E_1	SNP	True	0	Class 0: This mutation can be originally modeled.	67aa	45aa	Gata2	ENSMUSG00000015053.15	ENSMUST00000015197.9	chr6	5	+	SNP	Missense	E_1	88176745.0	88176745.0	C	A	ENSMUST00000015197.9:c.203C>A	A68E	88176745.0	88176745.0	C	A	ENSMUST00000015197.9:c.203C>A	A68E	COSMIC-H1335724	COSMIC-H1335724-M01-V01	COSMIC	32640351.0	False	False	False	False	False	112
GATA2	ENSG00000179348.7	ENST00000341105.2	chr3	5	-	True	128202811	128202811	G	A	ENST00000341105.2:c.909C>T	T303delinsT	Silent	E_3	SNP	True	0	Class 0: This mutation can be originally modeled.	39aa	98aa	Gata2	ENSMUSG00000015053.15	ENSMUST00000015197.9	chr6	5	+	SNP	Silent	E_3	88179438.0	88179438.0	C	T	ENSMUST00000015197.9:c.909C>T	T303delinsT	88179438.0	88179438.0	C	T	ENSMUST00000015197.9:c.909C>T	T303delinsT	COSMIC-H1335730	COSMIC-H1335730-M01-V01	COSMIC	32640368.0	False	False	False	False	False	137
GATA2	ENSG00000179348.7	ENST00000341105.2	chr3	5	-	True	128200119	128200119	G	T	ENST00000341105.2:c.1186C>A	R396delinsR	Silent	E_5	SNP	True	0	Class 0: This mutation can be originally modeled.	132aa	5aa	Gata2	ENSMUSG00000015053.15	ENSMUST00000015197.9	chr6	5	+	SNP	Silent	E_5	88182219.0	88182219.0	C	A	ENSMUST00000015197.9:c.1186C>A	R396delinsR	88182219.0	88182219.0	C	A	ENSMUST00000015197.9:c.1186C>A	R396delinsR	COSMIC-H1335734	COSMIC-H1335734-M01-V01	COSMIC	32640376.0	False	False	False	False	False	137
GATA2	ENSG00000179348.7	ENST00000341105.2	chr3	5	-	True	128205667	128205667	C	T	ENST00000341105.2:c.208G>A	V70I	Missense	E_1	SNP	True	0	Class 0: This mutation can be originally modeled.	69aa	43aa	Gata2	ENSMUSG00000015053.15	ENSMUST00000015197.9	chr6	5	+	SNP	Missense	E_1	88176750.0	88176750.0	G	A	ENSMUST00000015197.9:c.208G>A	V70I	88176750.0	88176750.0	G	A	ENSMUST00000015197.9:c.208G>A	V70I	COSMIC-H1335736	COSMIC-H1335736-M01-V01	COSMIC	32640150.0	False	False	False	False	False	112
GATA2	ENSG00000179348.7	ENST00000341105.2	chr3	5	-	True	128202817	128202817	T	C	ENST00000341105.2:c.903A>G	T301delinsT	Silent	E_3	SNP	True	0	Class 0: This mutation can be originally modeled.	37aa	100aa	Gata2	ENSMUSG00000015053.15	ENSMUST00000015197.9	chr6	5	+	SNP	Silent	E_3	88179432.0	88179432.0	A	G	ENSMUST00000015197.9:c.903A>G	T301delinsT	88179432.0	88179432.0	A	G	ENSMUST00000015197.9:c.903A>G	T301delinsT	COSMIC-H1335737	COSMIC-H1335737-M01-V01	COSMIC	32640385.0	False	False	False	False	False	137
GATA2	ENSG00000179348.7	ENST00000341105.2	chr3	5	-	True	128204853	128204853	A	T	ENST00000341105.2:c.588T>A	S196delinsS	Silent	E_2	SNP	True	0	Class 0: This mutation can be originally modeled.	50aa	5aa	Gata2	ENSMUSG00000015053.15	ENSMUST00000015197.9	chr6	5	+	SNP	Silent	E_2	88177559.0	88177559.0	T	A	ENSMUST00000015197.9:c.588T>A	S196delinsS	88177559.0	88177559.0	T	A	ENSMUST00000015197.9:c.588T>A	S196delinsS	COSMIC-H1335738	COSMIC-H1335738-M01-V01	COSMIC	32640388.0	False	False	False	False	False	55
GATA2	ENSG00000179348.7	ENST00000341105.2	chr3	5	-	True	128205663	128205663	G	A	ENST00000341105.2:c.212C>T	S71F	Missense	E_1	SNP	True	0	Class 0: This mutation can be originally modeled.	70aa	42aa	Gata2	ENSMUSG00000015053.15	ENSMUST00000015197.9	chr6	5	+	SNP	Missense	E_1	88176754.0	88176754.0	C	T	ENSMUST00000015197.9:c.212C>T	S71F	88176754.0	88176754.0	C	T	ENSMUST00000015197.9:c.212C>T	S71F	COSMIC-H1335745	COSMIC-H1335745-M01-V01	COSMIC	32640607.0	False	False	False	False	False	112
GATA2	ENSG00000179348.7	ENST00000341105.2	chr3	5	-	True	128205123	128205123	A	T	ENST00000341105.2:c.318T>A	S106delinsS	Silent	E_2	SNP	True	0	Class 0: This mutation can be originally modeled.	105aa	7aa	Gata2	ENSMUSG00000015053.15	ENSMUST00000015197.9	chr6	5	+	SNP	Silent	E_2	88177289.0	88177289.0	T	A	ENSMUST00000015197.9:c.318T>A	S106delinsS	88177289.0	88177289.0	T	A	ENSMUST00000015197.9:c.318T>A	S106delinsS	COSMIC-H1335747	COSMIC-H1335747-M01-V01	COSMIC	32640616.0	False	False	False	False	False	112
GATA2	ENSG00000179348.7	ENST00000341105.2	chr3	5	-	True	128200129	128200129	C	T	ENST00000341105.2:c.1176G>A	G392delinsG	Silent	E_5	SNP	True	0	Class 0: This mutation can be originally modeled.	128aa	9aa	Gata2	ENSMUSG00000015053.15	ENSMUST00000015197.9	chr6	5	+	SNP	Silent	E_5	88182209.0	88182209.0	G	A	ENSMUST00000015197.9:c.1176G>A	G392delinsG	88182209.0	88182209.0	G	A	ENSMUST00000015197.9:c.1176G>A	G392delinsG	COSMIC-H1335978	COSMIC-H1335978-M01-V01	COSMIC	32640625.0	False	False	False	False	False	137
GATA2	ENSG00000179348.7	ENST00000341105.2	chr3	5	-	True	128199889	128199889	C	G	ENST00000341105.2:c.1416G>C	P472delinsP	Silent	E_5	SNP	True	0	Class 0: This mutation can be originally modeled.	44aa	9aa	Gata2	ENSMUSG00000015053.15	ENSMUST00000015197.9	chr6	5	+	SNP	Silent	E_5	88182449.0	88182449.0	G	C	ENSMUST00000015197.9:c.1416G>C	P472delinsP	88182449.0	88182449.0	G	C	ENSMUST00000015197.9:c.1416G>C	P472delinsP	COSMIC-H1335985	COSMIC-H1335985-M01-V01	COSMIC	32640641.0	False	False	False	False	False	53
GATA2	ENSG00000179348.7	ENST00000341105.2	chr3	5	-	True	128204601	128204601	A	T	ENST00000341105.2:c.840T>A	P280delinsP	Silent	E_2	SNP	True	0	Class 0: This mutation can be originally modeled.	16aa	121aa	Gata2	ENSMUSG00000015053.15	ENSMUST00000015197.9	chr6	5	+	SNP	Silent	E_2	88177811.0	88177811.0	T	A	ENSMUST00000015197.9:c.840T>A	P280delinsP	88177811.0	88177811.0	T	A	ENSMUST00000015197.9:c.840T>A	P280delinsP	COSMIC-H1335986	COSMIC-H1335986-M01-V01	COSMIC	32640643.0	False	False	False	False	False	137
GATA2	ENSG00000179348.7	ENST00000341105.2	chr3	5	-	True	128204799	128204799	C	G	ENST00000341105.2:c.642G>C	Q214H	Missense	E_2	SNP	True	0	Class 0: This mutation can be originally modeled.	11aa	3aa	Gata2	ENSMUSG00000015053.15	ENSMUST00000015197.9	chr6	5	+	SNP	Missense	E_2	88177613.0	88177613.0	A	C	ENSMUST00000015197.9:c.642A>C	Q214H	88177613.0	88177613.0	A	C	ENSMUST00000015197.9:c.642A>C	Q214H	COSMIC-H1335993	COSMIC-H1335993-M01-V01	COSMIC	32640681.0	False	False	False	False	False	14
GATA2	ENSG00000179348.7	ENST00000341105.2	chr3	5	-	True	128204603	128204603	G	A	ENST00000341105.2:c.838C>T	P280S	Missense	E_2	SNP	True	0	Class 0: This mutation can be originally modeled.	16aa	121aa	Gata2	ENSMUSG00000015053.15	ENSMUST00000015197.9	chr6	5	+	SNP	Missense	E_2	88177809.0	88177809.0	C	T	ENSMUST00000015197.9:c.838C>T	P280S	88177809.0	88177809.0	C	T	ENSMUST00000015197.9:c.838C>T	P280S	COSMIC-H1335996	COSMIC-H1335996-M01-V01	COSMIC	32640690.0	False	False	False	False	False	137
GATA2	ENSG00000179348.7	ENST00000341105.2	chr3	5	-	True	128200680	128200680	G	A	ENST00000341105.2:c.1125C>T	L375delinsL	Silent	E_4	SNP	True	0	Class 0: This mutation can be originally modeled.	111aa	26aa	Gata2	ENSMUSG00000015053.15	ENSMUST00000015197.9	chr6	5	+	SNP	Silent	E_4	88181672.0	88181672.0	C	T	ENSMUST00000015197.9:c.1125C>T	L375delinsL	88181672.0	88181672.0	C	T	ENSMUST00000015197.9:c.1125C>T	L375delinsL	COSMIC-H1335998	COSMIC-H1335998-M01-V01	COSMIC	32640696.0	False	False	False	False	False	137
GATA2	ENSG00000179348.7	ENST00000341105.2	chr3	5	-	True	128204780	128204780	T	A	ENST00000341105.2:c.661A>T	M221L	Missense	E_2	SNP	True	0	Class 0: This mutation can be originally modeled.	2aa	3aa	Gata2	ENSMUSG00000015053.15	ENSMUST00000015197.9	chr6	5	+	SNP	Missense	E_2	88177632.0	88177632.0	A	T	ENSMUST00000015197.9:c.661A>T	M221L	88177632.0	88177632.0	A	T	ENSMUST00000015197.9:c.661A>T	M221L	COSMIC-H1336198	COSMIC-H1336198-M01-V01	COSMIC	32635664.0	False	False	False	False	False	5
GATA2	ENSG00000179348.7	ENST00000341105.2	chr3	5	-	True	128205062	128205062	G	T	ENST00000341105.2:c.379C>A	H127N	Missense	E_2	SNP	True	0	Class 0: This mutation can be originally modeled.	12aa	4aa	Gata2	ENSMUSG00000015053.15	ENSMUST00000015197.9	chr6	5	+	SNP	Missense	E_2	88177350.0	88177350.0	C	A	ENSMUST00000015197.9:c.379C>A	H127N	88177350.0	88177350.0	C	A	ENSMUST00000015197.9:c.379C>A	H127N	COSMIC-H1336206	COSMIC-H1336206-M01-V01	COSMIC	32639923.0	False	False	False	False	False	16
GATA2	ENSG00000179348.7	ENST00000341105.2	chr3	5	-	True	128205169	128205169	T	C	ENST00000341105.2:c.272A>G	H91R	Missense	E_2	SNP	True	0	Class 0: This mutation can be originally modeled.	90aa	22aa	Gata2	ENSMUSG00000015053.15	ENSMUST00000015197.9	chr6	5	+	SNP	Missense	E_2	88177243.0	88177243.0	A	G	ENSMUST00000015197.9:c.272A>G	H91R	88177243.0	88177243.0	A	G	ENSMUST00000015197.9:c.272A>G	H91R	COSMIC-H1336208	COSMIC-H1336208-M01-V01	COSMIC	32639942.0	False	False	False	False	False	112
GATA2	ENSG00000179348.7	ENST00000341105.2	chr3	5	-	True	128204647	128204647	A	T	ENST00000341105.2:c.794T>A	F265Y	Missense	E_2	SNP	True	0	Class 0: This mutation can be originally modeled.	1aa	136aa	Gata2	ENSMUSG00000015053.15	ENSMUST00000015197.9	chr6	5	+	SNP	Missense	E_2	88177765.0	88177765.0	T	A	ENSMUST00000015197.9:c.794T>A	F265Y	88177765.0	88177765.0	T	A	ENSMUST00000015197.9:c.794T>A	F265Y	COSMIC-H1336209	COSMIC-H1336209-M01-V01	COSMIC	32639945.0	False	False	False	False	False	137
GATA2	ENSG00000179348.7	ENST00000341105.2	chr3	5	-	True	128200669	128200669	A	T	ENST00000341105.2:c.1136T>A	L379Q	Missense	E_4	SNP	True	0	Class 0: This mutation can be originally modeled.	115aa	22aa	Gata2	ENSMUSG00000015053.15	ENSMUST00000015197.9	chr6	5	+	SNP	Missense	E_4	88181683.0	88181683.0	T	A	ENSMUST00000015197.9:c.1136T>A	L379Q	88181683.0	88181683.0	T	A	ENSMUST00000015197.9:c.1136T>A	L379Q	COSMIC-H1336214	COSMIC-H1336214-M01-V01	COSMIC	32639957.0	False	False	False	False	False	137
GATA2	ENSG00000179348.7	ENST00000341105.2	chr3	5	-	True	128205209	128205209	G	T	ENST00000341105.2:c.232C>A	R78S	Missense	E_2	SNP	True	0	Class 0: This mutation can be originally modeled.	77aa	35aa	Gata2	ENSMUSG00000015053.15	ENSMUST00000015197.9	chr6	5	+	SNP	Missense	E_2	88177203.0	88177203.0	C	A	ENSMUST00000015197.9:c.232C>A	R78S	88177203.0	88177203.0	C	A	ENSMUST00000015197.9:c.232C>A	R78S	COSMIC-H1336217	COSMIC-H1336217-M01-V01	COSMIC	32639966.0	False	False	False	False	False	112
GATA2	ENSG00000179348.7	ENST00000341105.2	chr3	5	-	True	128204927	128204927	C	T	ENST00000341105.2:c.514G>A	G172S	Missense	E_2	SNP	True	0	Class 0: This mutation can be originally modeled.	26aa	29aa	Gata2	ENSMUSG00000015053.15	ENSMUST00000015197.9	chr6	5	+	SNP	Missense	E_2	88177485.0	88177485.0	G	A	ENSMUST00000015197.9:c.514G>A	G172S	88177485.0	88177485.0	G	A	ENSMUST00000015197.9:c.514G>A	G172S	COSMIC-H1336220	COSMIC-H1336220-M01-V01	COSMIC	32639975.0	False	False	False	False	False	55
GATA2	ENSG00000179348.7	ENST00000341105.2	chr3	5	-	True	128202843	128202843	G	A	ENST00000341105.2:c.877C>T	R293W	Missense	E_3	SNP	True	0	Class 0: This mutation can be originally modeled.	29aa	108aa	Gata2	ENSMUSG00000015053.15	ENSMUST00000015197.9	chr6	5	+	SNP	Missense	E_3	88179406.0	88179406.0	C	T	ENSMUST00000015197.9:c.877C>T	R293W	88179406.0	88179406.0	C	T	ENSMUST00000015197.9:c.877C>T	R293W	COSMIC-H1336222	COSMIC-H1336222-M01-V01	COSMIC	32639982.0	False	False	False	False	False	137
GATA2	ENSG00000179348.7	ENST00000341105.2	chr3	5	-	True	128204733	128204733	C	A	ENST00000341105.2:c.708G>T	M236I	Missense	E_2	SNP	True	0	Class 0: This mutation can be originally modeled.	9aa	24aa	Gata2	ENSMUSG00000015053.15	ENSMUST00000015197.9	chr6	5	+	SNP	Missense	E_2	88177679.0	88177679.0	G	T	ENSMUST00000015197.9:c.708G>T	M236I	88177679.0	88177679.0	G	T	ENSMUST00000015197.9:c.708G>T	M236I	COSMIC-H1336223	COSMIC-H1336223-M01-V01	COSMIC	32639988.0	False	False	False	False	False	33
GATA2	ENSG00000179348.7	ENST00000341105.2	chr3	5	-	True	128205032	128205032	G	A	ENST00000341105.2:c.409C>T	P137S	Missense	E_2	SNP	True	0	Class 0: This mutation can be originally modeled.	3aa	7aa	Gata2	ENSMUSG00000015053.15	ENSMUST00000015197.9	chr6	5	+	SNP	Missense	E_2	88177380.0	88177380.0	C	T	ENSMUST00000015197.9:c.409C>T	P137S	88177380.0	88177380.0	C	T	ENSMUST00000015197.9:c.409C>T	P137S	COSMIC-H1336224	COSMIC-H1336224-M01-V01	COSMIC	32639992.0	False	False	False	False	False	10
GATA2	ENSG00000179348.7	ENST00000341105.2	chr3	5	-	True	128199914	128199914	C	A	ENST00000341105.2:c.1391G>T	S464I	Missense	E_5	SNP	True	0	Class 0: This mutation can be originally modeled.	36aa	17aa	Gata2	ENSMUSG00000015053.15	ENSMUST00000015197.9	chr6	5	+	SNP	Missense	E_5	88182424.0	88182424.0	G	T	ENSMUST00000015197.9:c.1391G>T	S464I	88182424.0	88182424.0	G	T	ENSMUST00000015197.9:c.1391G>T	S464I	COSMIC-H1336226	COSMIC-H1336226-M01-V01	COSMIC	32639996.0	False	False	False	False	False	53
GATA2	ENSG00000179348.7	ENST00000341105.2	chr3	5	-	True	128200704	128200704	G	T	ENST00000341105.2:c.1101C>A	D367E	Missense	E_4	SNP	True	0	Class 0: This mutation can be originally modeled.	103aa	34aa	Gata2	ENSMUSG00000015053.15	ENSMUST00000015197.9	chr6	5	+	SNP	Missense	E_4	88181648.0	88181648.0	C	A	ENSMUST00000015197.9:c.1101C>A	D367E	88181648.0	88181648.0	C	A	ENSMUST00000015197.9:c.1101C>A	D367E	COSMIC-H1336229	COSMIC-H1336229-M01-V01	COSMIC	32640105.0	False	False	False	False	False	137
GATA2	ENSG00000179348.7	ENST00000341105.2	chr3	5	-	True	128202785	128202785	C	A	ENST00000341105.2:c.935G>T	G312V	Missense	E_3	SNP	True	0	Class 0: This mutation can be originally modeled.	48aa	89aa	Gata2	ENSMUSG00000015053.15	ENSMUST00000015197.9	chr6	5	+	SNP	Missense	E_3	88179464.0	88179464.0	G	T	ENSMUST00000015197.9:c.935G>T	G312V	88179464.0	88179464.0	G	T	ENSMUST00000015197.9:c.935G>T	G312V	COSMIC-H1336231	COSMIC-H1336231-M01-V01	COSMIC	32640109.0	False	False	False	False	False	137
GATA2	ENSG00000179348.7	ENST00000341105.2	chr3	5	-	True	128202802	128202802	C	A	ENST00000341105.2:c.918G>T	W306C	Missense	E_3	SNP	True	0	Class 0: This mutation can be originally modeled.	42aa	95aa	Gata2	ENSMUSG00000015053.15	ENSMUST00000015197.9	chr6	5	+	SNP	Missense	E_3	88179447.0	88179447.0	G	T	ENSMUST00000015197.9:c.918G>T	W306C	88179447.0	88179447.0	G	T	ENSMUST00000015197.9:c.918G>T	W306C	COSMIC-H1336232	COSMIC-H1336232-M01-V01	COSMIC	32640112.0	False	False	False	False	False	137
GATA2	ENSG00000179348.7	ENST00000341105.2	chr3	5	-	True	128205687	128205687	G	A	ENST00000341105.2:c.188C>T	P63L	Missense	E_1	SNP	True	0	Class 0: This mutation can be originally modeled.	62aa	50aa	Gata2	ENSMUSG00000015053.15	ENSMUST00000015197.9	chr6	5	+	SNP	Missense	E_1	88176730.0	88176730.0	C	T	ENSMUST00000015197.9:c.188C>T	P63L	88176730.0	88176730.0	C	T	ENSMUST00000015197.9:c.188C>T	P63L	COSMIC-H1336238	COSMIC-H1336238-M01-V01	COSMIC	32640123.0	False	False	False	False	False	112
GATA2	ENSG00000179348.7	ENST00000341105.2	chr3	5	-	True	128204763	128204763	G	C	ENST00000341105.2:c.678C>G	G226delinsG	Silent	E_2	SNP	True	0	Class 0: This mutation can be originally modeled.	0aa	0aa	Gata2	ENSMUSG00000015053.15	ENSMUST00000015197.9	chr6	5	+	SNP	Silent	E_2	88177646.0	88177646.0	C	G	ENSMUST00000015197.9:c.675C>G	G225delinsG	88177646.0	88177646.0	C	G	ENSMUST00000015197.9:c.675C>G	G225delinsG	COSMIC-H1336241	COSMIC-H1336241-M01-V01	COSMIC	32640134.0	False	False	False	False	False	0
GATA2	ENSG00000179348.7	ENST00000341105.2	chr3	5	-	True	128202816	128202816	C	A	ENST00000341105.2:c.904G>T	A302S	Missense	E_3	SNP	True	0	Class 0: This mutation can be originally modeled.	38aa	99aa	Gata2	ENSMUSG00000015053.15	ENSMUST00000015197.9	chr6	5	+	SNP	Missense	E_3	88179433.0	88179433.0	G	T	ENSMUST00000015197.9:c.904G>T	A302S	88179433.0	88179433.0	G	T	ENSMUST00000015197.9:c.904G>T	A302S	COSMIC-H1336516	COSMIC-H1336516-M01-V01	COSMIC	32640169.0	False	False	False	False	False	137
GATA2	ENSG00000179348.7	ENST00000341105.2	chr3	5	-	True	128204810	128204810	C	T	ENST00000341105.2:c.631G>A	V211I	Missense	E_2	SNP	True	0	Class 0: This mutation can be originally modeled.	8aa	6aa	Gata2	ENSMUSG00000015053.15	ENSMUST00000015197.9	chr6	5	+	SNP	Missense	E_2	88177602.0	88177602.0	G	A	ENSMUST00000015197.9:c.631G>A	V211I	88177602.0	88177602.0	G	A	ENSMUST00000015197.9:c.631G>A	V211I	COSMIC-H1336517	COSMIC-H1336517-M01-V01	COSMIC	32640172.0	False	False	False	False	False	14
GATA2	ENSG00000179348.7	ENST00000341105.2	chr3	5	-	True	128200076	128200076	C	T	ENST00000341105.2:c.1229G>A	G410E	Missense	E_5	SNP	True	0	Class 0: This mutation can be originally modeled.	7aa	14aa	Gata2	ENSMUSG00000015053.15	ENSMUST00000015197.9	chr6	5	+	SNP	Missense	E_5	88182262.0	88182262.0	G	A	ENSMUST00000015197.9:c.1229G>A	G410E	88182262.0	88182262.0	G	A	ENSMUST00000015197.9:c.1229G>A	G410E	COSMIC-H1336521	COSMIC-H1336521-M01-V01	COSMIC	32640186.0	False	False	False	False	False	21
GATA2	ENSG00000179348.7	ENST00000341105.2	chr3	5	-	True	128204757	128204757	G	A	ENST00000341105.2:c.684C>T	P228delinsP	Silent	E_2	SNP	True	0	Class 0: This mutation can be originally modeled.	1aa	32aa	Gata2	ENSMUSG00000015053.15	ENSMUST00000015197.9	chr6	5	+	SNP	Silent	E_2	88177655.0	88177655.0	C	T	ENSMUST00000015197.9:c.684C>T	P228delinsP	88177655.0	88177655.0	C	T	ENSMUST00000015197.9:c.684C>T	P228delinsP	COSMIC-H1336524	COSMIC-H1336524-M01-V01	COSMIC	32640196.0	False	False	False	False	False	33
GATA2	ENSG00000179348.7	ENST00000341105.2	chr3	5	-	True	128204983	128204983	C	T	ENST00000341105.2:c.458G>A	G153E	Missense	E_2	SNP	True	0	Class 0: This mutation can be originally modeled.	7aa	48aa	Gata2	ENSMUSG00000015053.15	ENSMUST00000015197.9	chr6	5	+	SNP	Missense	E_2	88177429.0	88177429.0	G	A	ENSMUST00000015197.9:c.458G>A	G153E	88177429.0	88177429.0	G	A	ENSMUST00000015197.9:c.458G>A	G153E	COSMIC-H1336525	COSMIC-H1336525-M01-V01	COSMIC	32640198.0	False	False	False	False	False	55
GATA2	ENSG00000179348.7	ENST00000341105.2	chr3	5	-	True	128205860	128205860	G	C	ENST00000341105.2:c.15C>G	P5delinsP	Silent	E_1	SNP	True	0	Class 0: This mutation can be originally modeled.	4aa	108aa	Gata2	ENSMUSG00000015053.15	ENSMUST00000015197.9	chr6	5	+	SNP	Silent	E_1	88176557.0	88176557.0	T	G	ENSMUST00000015197.9:c.15T>G	P5delinsP	88176557.0	88176557.0	T	G	ENSMUST00000015197.9:c.15T>G	P5delinsP	AACR-H0000145	AACR-H0000145-M01-V01	AACR		True	True	False	False	True	112
GATA2	ENSG00000179348.7	ENST00000341105.2	chr3	5	-	True	128204877	128204877	C	G	ENST00000341105.2:c.564G>C	T188delinsT	Silent	E_2	SNP	True	0	Class 0: This mutation can be originally modeled.	42aa	13aa	Gata2	ENSMUSG00000015053.15	ENSMUST00000015197.9	chr6	5	+	SNP	Silent	E_2	88177535.0	88177535.0	A	C	ENSMUST00000015197.9:c.564A>C	T188delinsT	88177535.0	88177535.0	A	C	ENSMUST00000015197.9:c.564A>C	T188delinsT	AACR-H0000412	AACR-H0000412-M01-V01	AACR		True	True	False	False	True	55
GATA2	ENSG00000179348.7	ENST00000341105.2	chr3	5	-	True	128204951	128204951	C	T	ENST00000341105.2:c.490G>A	A164T	Missense	E_2	SNP	True	0	Class 0: This mutation can be originally modeled.	18aa	37aa	Gata2	ENSMUSG00000015053.15	ENSMUST00000015197.9	chr6	5	+	SNP	Missense	E_2	88177461.0	88177461.0	G	A	ENSMUST00000015197.9:c.490G>A	A164T	88177461.0	88177461.0	G	A	ENSMUST00000015197.9:c.490G>A	A164T	AACR-H0000586	AACR-H0000586-M01-V01	AACR		True	True	True	True	True	55
GATA2	ENSG00000179348.7	ENST00000341105.2	chr3	5	-	True	128200072	128200072	C	T	ENST00000341105.2:c.1233G>A	A411delinsA	Silent	E_5	SNP	True	0	Class 0: This mutation can be originally modeled.	8aa	13aa	Gata2	ENSMUSG00000015053.15	ENSMUST00000015197.9	chr6	5	+	SNP	Silent	E_5	88182266.0	88182266.0	T	A	ENSMUST00000015197.9:c.1233T>A	A411delinsA	88182266.0	88182266.0	T	A	ENSMUST00000015197.9:c.1233T>A	A411delinsA	AACR-H0001004	AACR-H0001004-M01-V01	AACR		True	True	True	False	True	21
GATA2	ENSG00000179348.7	ENST00000341105.2	chr3	5	-	True	128204960	128204960	G	C	ENST00000341105.2:c.481C>G	P161A	Missense	E_2	SNP	True	0	Class 0: This mutation can be originally modeled.	15aa	40aa	Gata2	ENSMUSG00000015053.15	ENSMUST00000015197.9	chr6	5	+	SNP	Missense	E_2	88177452.0	88177452.0	C	G	ENSMUST00000015197.9:c.481C>G	P161A	88177452.0	88177452.0	C	G	ENSMUST00000015197.9:c.481C>G	P161A	AACR-H0001095	AACR-H0001095-M01-V01	AACR		True	True	False	False	True	55
GATA2	ENSG00000179348.7	ENST00000341105.2	chr3	5	-	True	128205754	128205754	G	C	ENST00000341105.2:c.121C>G	P41A	Missense	E_1	SNP	True	0	Class 0: This mutation can be originally modeled.	40aa	72aa	Gata2	ENSMUSG00000015053.15	ENSMUST00000015197.9	chr6	5	+	SNP	Missense	E_1	88176663.0	88176663.0	C	G	ENSMUST00000015197.9:c.121C>G	P41A	88176663.0	88176663.0	C	G	ENSMUST00000015197.9:c.121C>G	P41A	AACR-H0003596	AACR-H0003596-M01-V01	AACR		True	True	False	False	True	112
GATA2	ENSG00000179348.7	ENST00000341105.2	chr3	5	-	True	128200073	128200073	G	A	ENST00000341105.2:c.1232C>T	A411V	Missense	E_5	SNP	True	0	Class 0: This mutation can be originally modeled.	8aa	13aa	Gata2	ENSMUSG00000015053.15	ENSMUST00000015197.9	chr6	5	+	SNP	Missense	E_5	88182265.0	88182265.0	C	T	ENSMUST00000015197.9:c.1232C>T	A411V	88182265.0	88182265.0	C	T	ENSMUST00000015197.9:c.1232C>T	A411V	AACR-H0003767	AACR-H0003767-M01-V01	AACR		True	True	True	True	True	21
GATA2	ENSG00000179348.7	ENST00000341105.2	chr3	5	-	True	128204612	128204612	T	C	ENST00000341105.2:c.829A>G	S277G	Missense	E_2	SNP	True	0	Class 0: This mutation can be originally modeled.	13aa	124aa	Gata2	ENSMUSG00000015053.15	ENSMUST00000015197.9	chr6	5	+	SNP	Missense	E_2	88177800.0	88177800.0	A	G	ENSMUST00000015197.9:c.829A>G	S277G	88177800.0	88177800.0	A	G	ENSMUST00000015197.9:c.829A>G	S277G	AACR-H0004266	AACR-H0004266-M01-V01	AACR		True	True	True	True	True	137
GATA2	ENSG00000179348.7	ENST00000341105.2	chr3	5	-	True	128205070	128205070	G	A	ENST00000341105.2:c.371C>T	T124M	Missense	E_2	SNP	True	1	Class 1: This mutation can be alternatively modeled.	9aa	7aa	Gata2	ENSMUSG00000015053.15	ENSMUST00000015197.9	chr6	5	+	DNP	Missense	E_2	88177342.0	88177342.0	C	T	ENSMUST00000015197.9:c.371C>T	T124I	88177342.0	88177343.0	CC	TG	ENSMUST00000015197.9:c.371_372CC>TG	T124M	AACR-H0016978	AACR-H0016978-M01-V01	AACR		False	False	False	False	False	16
GATA2	ENSG00000179348.7	ENST00000341105.2	chr3	5	-	True	128202761	128202761	C	T	ENST00000341105.2:c.959G>A	G320D	Missense	E_3	SNP	True	1	Class 1: This mutation can be alternatively modeled.	56aa	81aa	Gata2	ENSMUSG00000015053.15	ENSMUST00000015197.9	chr6	5	+	DNP	Missense	E_3	88179488.0	88179488.0	G	A	ENSMUST00000015197.9:c.959G>A	G320E	88179488.0	88179489.0	GG	AT	ENSMUST00000015197.9:c.959_960GG>AT	G320D	AACR-H0020223	AACR-H0020223-M01-V01	AACR		False	False	False	False	False	137
GATA2	ENSG00000179348.7	ENST00000341105.2	chr3	5	-	True	128202761	128202761	C	T	ENST00000341105.2:c.959G>A	G320D	Missense	E_3	SNP	True	1	Class 1: This mutation can be alternatively modeled.	56aa	81aa	Gata2	ENSMUSG00000015053.15	ENSMUST00000015197.9	chr6	5	+	DNP	Missense	E_3	88179488.0	88179488.0	G	A	ENSMUST00000015197.9:c.959G>A	G320E	88179488.0	88179489.0	GG	AC	ENSMUST00000015197.9:c.959_960GG>AC	G320D	AACR-H0020223	AACR-H0020223-M01-V02	AACR		False	False	False	False	False	137
GATA2	ENSG00000179348.7	ENST00000341105.2	chr3	5	-	True	128205829	128205829	C	T	ENST00000341105.2:c.46G>A	V16M	Missense	E_1	SNP	True	1	Class 1: This mutation can be alternatively modeled.	15aa	97aa	Gata2	ENSMUSG00000015053.15	ENSMUST00000015197.9	chr6	5	+	TNP	Missense	E_1	88176588.0	88176588.0	G	A	ENSMUST00000015197.9:c.46G>A	V16I	88176588.0	88176590.0	GTA	ATG	ENSMUST00000015197.9:c.46_48GTA>ATG	V16M	AACR-H0024913	AACR-H0024913-M01-V01	AACR		False	False	False	False	False	112
GATA2	ENSG00000179348.7	ENST00000341105.2	chr3	5	-	True	128205089	128205089	C	T	ENST00000341105.2:c.352G>A	V118M	Missense	E_2	SNP	True	1	Class 1: This mutation can be alternatively modeled.	3aa	13aa	Gata2	ENSMUSG00000015053.15	ENSMUST00000015197.9	chr6	5	+	TNP	Missense	E_2	88177323.0	88177323.0	G	A	ENSMUST00000015197.9:c.352G>A	V118I	88177323.0	88177325.0	GTC	ATG	ENSMUST00000015197.9:c.352_354GTC>ATG	V118M	AACR-H0033986	AACR-H0033986-M01-V01	AACR		False	False	False	False	False	16
GATA2	ENSG00000179348.7	ENST00000341105.2	chr3	5	-	True	128204944	128204944	G	C	ENST00000341105.2:c.497C>G	S166C	Missense	E_2	SNP	True	1	Class 1: This mutation can be alternatively modeled.	20aa	35aa	Gata2	ENSMUSG00000015053.15	ENSMUST00000015197.9	chr6	5	+	DNP	Missense	E_2	88177468.0	88177468.0	C	G	ENSMUST00000015197.9:c.497C>G	S166W	88177468.0	88177469.0	CG	GT	ENSMUST00000015197.9:c.497_498CG>GT	S166C	AACR-H0034050	AACR-H0034050-M01-V01	AACR		False	False	False	False	False	55
GATA2	ENSG00000179348.7	ENST00000341105.2	chr3	5	-	True	128204944	128204944	G	C	ENST00000341105.2:c.497C>G	S166C	Missense	E_2	SNP	True	1	Class 1: This mutation can be alternatively modeled.	20aa	35aa	Gata2	ENSMUSG00000015053.15	ENSMUST00000015197.9	chr6	5	+	DNP	Missense	E_2	88177468.0	88177468.0	C	G	ENSMUST00000015197.9:c.497C>G	S166W	88177468.0	88177469.0	CG	GC	ENSMUST00000015197.9:c.497_498CG>GC	S166C	AACR-H0034050	AACR-H0034050-M01-V02	AACR		False	False	False	False	False	55
GATA2	ENSG00000179348.7	ENST00000341105.2	chr3	5	-	True	128205675	128205675	C	T	ENST00000341105.2:c.200G>A	R67Q	Missense	E_1	SNP	True	1	Class 1: This mutation can be alternatively modeled.	66aa	46aa	Gata2	ENSMUSG00000015053.15	ENSMUST00000015197.9	chr6	5	+	DNP	Missense	E_1	88176742.0	88176742.0	G	A	ENSMUST00000015197.9:c.200G>A	R67H	88176742.0	88176743.0	GC	AA	ENSMUST00000015197.9:c.200_201GC>AA	R67Q	AACR-H0038487	AACR-H0038487-M01-V01	AACR		False	False	False	False	False	112
GATA2	ENSG00000179348.7	ENST00000341105.2	chr3	5	-	True	128205675	128205675	C	T	ENST00000341105.2:c.200G>A	R67Q	Missense	E_1	SNP	True	1	Class 1: This mutation can be alternatively modeled.	66aa	46aa	Gata2	ENSMUSG00000015053.15	ENSMUST00000015197.9	chr6	5	+	DNP	Missense	E_1	88176742.0	88176742.0	G	A	ENSMUST00000015197.9:c.200G>A	R67H	88176742.0	88176743.0	GC	AG	ENSMUST00000015197.9:c.200_201GC>AG	R67Q	AACR-H0038487	AACR-H0038487-M01-V02	AACR		False	False	False	False	False	112
GATA2	ENSG00000179348.7	ENST00000341105.2	chr3	5	-	True	128204594	128204594	G	A	ENST00000341105.2:c.847C>T	R283C	Missense	E_2	SNP	True	1	Class 1: This mutation can be alternatively modeled.	19aa	118aa	Gata2	ENSMUSG00000015053.15	ENSMUST00000015197.9	chr6	5	+	TNP	Missense	E_2	88177818.0	88177818.0	A	T	ENSMUST00000015197.9:c.847A>T	R283*	88177818.0	88177820.0	AGA	TGT	ENSMUST00000015197.9:c.847_849AGA>TGT	R283C	AACR-H0067499	AACR-H0067499-M01-V01	AACR		False	False	False	False	False	137
GATA2	ENSG00000179348.7	ENST00000341105.2	chr3	5	-	True	128204594	128204594	G	A	ENST00000341105.2:c.847C>T	R283C	Missense	E_2	SNP	True	1	Class 1: This mutation can be alternatively modeled.	19aa	118aa	Gata2	ENSMUSG00000015053.15	ENSMUST00000015197.9	chr6	5	+	TNP	Missense	E_2	88177818.0	88177818.0	A	T	ENSMUST00000015197.9:c.847A>T	R283*	88177818.0	88177820.0	AGA	TGC	ENSMUST00000015197.9:c.847_849AGA>TGC	R283C	AACR-H0067499	AACR-H0067499-M01-V02	AACR		False	False	False	False	False	137
GATA2	ENSG00000179348.7	ENST00000341105.2	chr3	5	-	True	128204593	128204593	C	T	ENST00000341105.2:c.848G>A	R283H	Missense	E_2	SNP	True	1	Class 1: This mutation can be alternatively modeled.	19aa	118aa	Gata2	ENSMUSG00000015053.15	ENSMUST00000015197.9	chr6	5	+	TNP	Missense	E_2	88177819.0	88177819.0	G	A	ENSMUST00000015197.9:c.848G>A	R283K	88177818.0	88177820.0	AGA	CAT	ENSMUST00000015197.9:c.847_849AGA>CAT	R283H	AACR-H0067523	AACR-H0067523-M01-V01	AACR		False	False	False	False	False	137
GATA2	ENSG00000179348.7	ENST00000341105.2	chr3	5	-	True	128204593	128204593	C	T	ENST00000341105.2:c.848G>A	R283H	Missense	E_2	SNP	True	1	Class 1: This mutation can be alternatively modeled.	19aa	118aa	Gata2	ENSMUSG00000015053.15	ENSMUST00000015197.9	chr6	5	+	TNP	Missense	E_2	88177819.0	88177819.0	G	A	ENSMUST00000015197.9:c.848G>A	R283K	88177818.0	88177820.0	AGA	CAC	ENSMUST00000015197.9:c.847_849AGA>CAC	R283H	AACR-H0067523	AACR-H0067523-M01-V02	AACR		False	False	False	False	False	137
GATA2	ENSG00000179348.7	ENST00000341105.2	chr3	5	-	True	128202801	128202801	G	A	ENST00000341105.2:c.919C>T	R307W	Missense	E_3	SNP	True	1	Class 1: This mutation can be alternatively modeled.	43aa	94aa	Gata2	ENSMUSG00000015053.15	ENSMUST00000015197.9	chr6	5	+	TNP	Missense	E_3	88179448.0	88179448.0	C	T	ENSMUST00000015197.9:c.919C>T	R307*	88179448.0	88179450.0	CGA	TGG	ENSMUST00000015197.9:c.919_921CGA>TGG	R307W	AACR-H0067766	AACR-H0067766-M01-V01	AACR		False	False	False	False	False	137
GATA2	ENSG00000179348.7	ENST00000341105.2	chr3	5	-	True	128205804	128205804	G	C	ENST00000341105.2:c.71C>G	S24*	Nonsense	E_1	SNP	True	1	Class 1: This mutation can be alternatively modeled.	23aa	89aa	Gata2	ENSMUSG00000015053.15	ENSMUST00000015197.9	chr6	5	+	DNP	Nonsense	E_1	88176613.0	88176613.0	C	G	ENSMUST00000015197.9:c.71C>G	S24W	88176613.0	88176614.0	CG	GA	ENSMUST00000015197.9:c.71_72CG>GA	S24*	AACR-H0099974	AACR-H0099974-M01-V01	AACR		False	False	False	False	False	112
GATA2	ENSG00000179348.7	ENST00000341105.2	chr3	5	-	True	128205804	128205804	G	C	ENST00000341105.2:c.71C>G	S24*	Nonsense	E_1	SNP	True	1	Class 1: This mutation can be alternatively modeled.	23aa	89aa	Gata2	ENSMUSG00000015053.15	ENSMUST00000015197.9	chr6	5	+	DNP	Nonsense	E_1	88176613.0	88176613.0	C	G	ENSMUST00000015197.9:c.71C>G	S24W	88176613.0	88176614.0	CG	AA	ENSMUST00000015197.9:c.71_72CG>AA	S24*	AACR-H0099974	AACR-H0099974-M01-V02	AACR		False	False	False	False	False	112
GATA2	ENSG00000179348.7	ENST00000341105.2	chr3	5	-	True	128205804	128205804	G	C	ENST00000341105.2:c.71C>G	S24*	Nonsense	E_1	SNP	True	1	Class 1: This mutation can be alternatively modeled.	23aa	89aa	Gata2	ENSMUSG00000015053.15	ENSMUST00000015197.9	chr6	5	+	SNP	Nonsense	E_1	88176613.0	88176613.0	C	G	ENSMUST00000015197.9:c.71C>G	S24W	88176613.0	88176613.0	C	A	ENSMUST00000015197.9:c.71C>A	S24*	AACR-H0099974	AACR-H0099974-M01-V03	AACR		False	False	False	False	False	112
GATA2	ENSG00000179348.7	ENST00000341105.2	chr3	5	-	True	128205070	128205070	G	T	ENST00000341105.2:c.371C>A	T124K	Missense	E_2	SNP	True	1	Class 1: This mutation can be alternatively modeled.	9aa	7aa	Gata2	ENSMUSG00000015053.15	ENSMUST00000015197.9	chr6	5	+	DNP	Missense	E_2	88177342.0	88177342.0	C	A	ENSMUST00000015197.9:c.371C>A	T124N	88177342.0	88177343.0	CC	AG	ENSMUST00000015197.9:c.371_372CC>AG	T124K	AACR-H0100889	AACR-H0100889-M01-V01	AACR		False	False	False	False	False	16
GATA2	ENSG00000179348.7	ENST00000341105.2	chr3	5	-	True	128205070	128205070	G	T	ENST00000341105.2:c.371C>A	T124K	Missense	E_2	SNP	True	1	Class 1: This mutation can be alternatively modeled.	9aa	7aa	Gata2	ENSMUSG00000015053.15	ENSMUST00000015197.9	chr6	5	+	DNP	Missense	E_2	88177342.0	88177342.0	C	A	ENSMUST00000015197.9:c.371C>A	T124N	88177342.0	88177343.0	CC	AA	ENSMUST00000015197.9:c.371_372CC>AA	T124K	AACR-H0100889	AACR-H0100889-M01-V02	AACR		False	False	False	False	False	16
GATA2	ENSG00000179348.7	ENST00000341105.2	chr3	5	-	True	128204624	128204624	C	T	ENST00000341105.2:c.817G>A	G273R	Missense	E_2	SNP	True	1	Class 1: This mutation can be alternatively modeled.	9aa	128aa	Gata2	ENSMUSG00000015053.15	ENSMUST00000015197.9	chr6	5	+	TNP	Missense	E_2	88177788.0	88177788.0	G	A	ENSMUST00000015197.9:c.817G>A	G273S	88177788.0	88177790.0	GGC	AGG	ENSMUST00000015197.9:c.817_819GGC>AGG	G273R	AACR-H0107500	AACR-H0107500-M01-V01	AACR		False	False	False	False	False	137
GATA2	ENSG00000179348.7	ENST00000341105.2	chr3	5	-	True	128204624	128204624	C	T	ENST00000341105.2:c.817G>A	G273R	Missense	E_2	SNP	True	1	Class 1: This mutation can be alternatively modeled.	9aa	128aa	Gata2	ENSMUSG00000015053.15	ENSMUST00000015197.9	chr6	5	+	TNP	Missense	E_2	88177788.0	88177788.0	G	A	ENSMUST00000015197.9:c.817G>A	G273S	88177788.0	88177790.0	GGC	AGA	ENSMUST00000015197.9:c.817_819GGC>AGA	G273R	AACR-H0107500	AACR-H0107500-M01-V02	AACR		False	False	False	False	False	137
GATA2	ENSG00000179348.7	ENST00000341105.2	chr3	5	-	True	128204624	128204624	C	T	ENST00000341105.2:c.817G>A	G273R	Missense	E_2	SNP	True	1	Class 1: This mutation can be alternatively modeled.	9aa	128aa	Gata2	ENSMUSG00000015053.15	ENSMUST00000015197.9	chr6	5	+	TNP	Missense	E_2	88177788.0	88177788.0	G	A	ENSMUST00000015197.9:c.817G>A	G273S	88177788.0	88177790.0	GGC	CGT	ENSMUST00000015197.9:c.817_819GGC>CGT	G273R	AACR-H0107500	AACR-H0107500-M01-V03	AACR		False	False	False	False	False	137
GATA2	ENSG00000179348.7	ENST00000341105.2	chr3	5	-	True	128204624	128204624	C	T	ENST00000341105.2:c.817G>A	G273R	Missense	E_2	SNP	True	1	Class 1: This mutation can be alternatively modeled.	9aa	128aa	Gata2	ENSMUSG00000015053.15	ENSMUST00000015197.9	chr6	5	+	TNP	Missense	E_2	88177788.0	88177788.0	G	A	ENSMUST00000015197.9:c.817G>A	G273S	88177788.0	88177790.0	GGC	CGG	ENSMUST00000015197.9:c.817_819GGC>CGG	G273R	AACR-H0107500	AACR-H0107500-M01-V04	AACR		False	False	False	False	False	137
GATA2	ENSG00000179348.7	ENST00000341105.2	chr3	5	-	True	128204624	128204624	C	T	ENST00000341105.2:c.817G>A	G273R	Missense	E_2	SNP	True	1	Class 1: This mutation can be alternatively modeled.	9aa	128aa	Gata2	ENSMUSG00000015053.15	ENSMUST00000015197.9	chr6	5	+	SNP	Missense	E_2	88177788.0	88177788.0	G	A	ENSMUST00000015197.9:c.817G>A	G273S	88177788.0	88177788.0	G	C	ENSMUST00000015197.9:c.817G>C	G273R	AACR-H0107500	AACR-H0107500-M01-V05	AACR		False	False	False	False	False	137
GATA2	ENSG00000179348.7	ENST00000341105.2	chr3	5	-	True	128205154	128205154	G	T	ENST00000341105.2:c.287C>A	P96H	Missense	E_2	SNP	True	1	Class 1: This mutation can be alternatively modeled.	95aa	17aa	Gata2	ENSMUSG00000015053.15	ENSMUST00000015197.9	chr6	5	+	DNP	Missense	E_2	88177258.0	88177258.0	C	A	ENSMUST00000015197.9:c.287C>A	P96Q	88177258.0	88177259.0	CG	AC	ENSMUST00000015197.9:c.287_288CG>AC	P96H	AACR-H0215134	AACR-H0215134-M01-V01	AACR		False	False	False	False	False	112
GATA2	ENSG00000179348.7	ENST00000341105.2	chr3	5	-	True	128205154	128205154	G	T	ENST00000341105.2:c.287C>A	P96H	Missense	E_2	SNP	True	1	Class 1: This mutation can be alternatively modeled.	95aa	17aa	Gata2	ENSMUSG00000015053.15	ENSMUST00000015197.9	chr6	5	+	DNP	Missense	E_2	88177258.0	88177258.0	C	A	ENSMUST00000015197.9:c.287C>A	P96Q	88177258.0	88177259.0	CG	AT	ENSMUST00000015197.9:c.287_288CG>AT	P96H	AACR-H0215134	AACR-H0215134-M01-V02	AACR		False	False	False	False	False	112
GATA2	ENSG00000179348.7	ENST00000341105.2	chr3	5	-	True	128204623	128204623	C	T	ENST00000341105.2:c.818G>A	G273E	Missense	E_2	SNP	True	1	Class 1: This mutation can be alternatively modeled.	9aa	128aa	Gata2	ENSMUSG00000015053.15	ENSMUST00000015197.9	chr6	5	+	DNP	Missense	E_2	88177789.0	88177789.0	G	A	ENSMUST00000015197.9:c.818G>A	G273D	88177789.0	88177790.0	GC	AA	ENSMUST00000015197.9:c.818_819GC>AA	G273E	AACR-H0216378	AACR-H0216378-M01-V01	AACR		False	False	False	False	False	137
GATA2	ENSG00000179348.7	ENST00000341105.2	chr3	5	-	True	128204623	128204623	C	T	ENST00000341105.2:c.818G>A	G273E	Missense	E_2	SNP	True	1	Class 1: This mutation can be alternatively modeled.	9aa	128aa	Gata2	ENSMUSG00000015053.15	ENSMUST00000015197.9	chr6	5	+	DNP	Missense	E_2	88177789.0	88177789.0	G	A	ENSMUST00000015197.9:c.818G>A	G273D	88177789.0	88177790.0	GC	AG	ENSMUST00000015197.9:c.818_819GC>AG	G273E	AACR-H0216378	AACR-H0216378-M01-V02	AACR		False	False	False	False	False	137
GATA2	ENSG00000179348.7	ENST00000341105.2	chr3	5	-	True	128204620	128204620	G	T	ENST00000341105.2:c.821C>A	P274Q	Missense	E_2	SNP	True	1	Class 1: This mutation can be alternatively modeled.	10aa	127aa	Gata2	ENSMUSG00000015053.15	ENSMUST00000015197.9	chr6	5	+	DNP	Missense	E_2	88177792.0	88177792.0	C	A	ENSMUST00000015197.9:c.821C>A	P274H	88177792.0	88177793.0	CC	AG	ENSMUST00000015197.9:c.821_822CC>AG	P274Q	AACR-H0216392	AACR-H0216392-M01-V01	AACR		False	False	False	False	False	137
GATA2	ENSG00000179348.7	ENST00000341105.2	chr3	5	-	True	128204620	128204620	G	T	ENST00000341105.2:c.821C>A	P274Q	Missense	E_2	SNP	True	1	Class 1: This mutation can be alternatively modeled.	10aa	127aa	Gata2	ENSMUSG00000015053.15	ENSMUST00000015197.9	chr6	5	+	DNP	Missense	E_2	88177792.0	88177792.0	C	A	ENSMUST00000015197.9:c.821C>A	P274H	88177792.0	88177793.0	CC	AA	ENSMUST00000015197.9:c.821_822CC>AA	P274Q	AACR-H0216392	AACR-H0216392-M01-V02	AACR		False	False	False	False	False	137
GATA2	ENSG00000179348.7	ENST00000341105.2	chr3	5	-	True	128204626	128204626	C	T	ENST00000341105.2:c.815G>A	G272E	Missense	E_2	SNP	True	1	Class 1: This mutation can be alternatively modeled.	8aa	129aa	Gata2	ENSMUSG00000015053.15	ENSMUST00000015197.9	chr6	5	+	DNP	Missense	E_2	88177786.0	88177786.0	G	A	ENSMUST00000015197.9:c.815G>A	G272D	88177786.0	88177787.0	GT	AA	ENSMUST00000015197.9:c.815_816GT>AA	G272E	AACR-H0216418	AACR-H0216418-M01-V01	AACR		False	False	False	False	False	137
GATA2	ENSG00000179348.7	ENST00000341105.2	chr3	5	-	True	128204626	128204626	C	T	ENST00000341105.2:c.815G>A	G272E	Missense	E_2	SNP	True	1	Class 1: This mutation can be alternatively modeled.	8aa	129aa	Gata2	ENSMUSG00000015053.15	ENSMUST00000015197.9	chr6	5	+	DNP	Missense	E_2	88177786.0	88177786.0	G	A	ENSMUST00000015197.9:c.815G>A	G272D	88177786.0	88177787.0	GT	AG	ENSMUST00000015197.9:c.815_816GT>AG	G272E	AACR-H0216418	AACR-H0216418-M01-V02	AACR		False	False	False	False	False	137
GATA2	ENSG00000179348.7	ENST00000341105.2	chr3	5	-	True	128204827	128204827	C	T	ENST00000341105.2:c.614G>A	G205E	Missense	E_2	SNP	True	1	Class 1: This mutation can be alternatively modeled.	2aa	12aa	Gata2	ENSMUSG00000015053.15	ENSMUST00000015197.9	chr6	5	+	DNP	Missense	E_2	88177585.0	88177585.0	G	A	ENSMUST00000015197.9:c.614G>A	G205D	88177585.0	88177586.0	GT	AG	ENSMUST00000015197.9:c.614_615GT>AG	G205E	AACR-H0216896	AACR-H0216896-M01-V01	AACR		False	False	False	False	False	14
GATA2	ENSG00000179348.7	ENST00000341105.2	chr3	5	-	True	128204827	128204827	C	T	ENST00000341105.2:c.614G>A	G205E	Missense	E_2	SNP	True	1	Class 1: This mutation can be alternatively modeled.	2aa	12aa	Gata2	ENSMUSG00000015053.15	ENSMUST00000015197.9	chr6	5	+	DNP	Missense	E_2	88177585.0	88177585.0	G	A	ENSMUST00000015197.9:c.614G>A	G205D	88177585.0	88177586.0	GT	AA	ENSMUST00000015197.9:c.614_615GT>AA	G205E	AACR-H0216896	AACR-H0216896-M01-V02	AACR		False	False	False	False	False	14
GATA2	ENSG00000179348.7	ENST00000341105.2	chr3	5	-	True	128204831	128204831	G	A	ENST00000341105.2:c.610C>T	R204*	Nonsense	E_2	SNP	True	1	Class 1: This mutation can be alternatively modeled.	1aa	13aa	Gata2	ENSMUSG00000015053.15	ENSMUST00000015197.9	chr6	5	+	DNP	Nonsense	E_2	88177581.0	88177581.0	C	T	ENSMUST00000015197.9:c.610C>T	R204W	88177581.0	88177582.0	CG	TA	ENSMUST00000015197.9:c.610_611CG>TA	R204*	AACR-H0216978	AACR-H0216978-M01-V01	AACR		False	False	False	False	False	14
GATA2	ENSG00000179348.7	ENST00000341105.2	chr3	5	-	True	128204831	128204831	G	A	ENST00000341105.2:c.610C>T	R204*	Nonsense	E_2	SNP	True	1	Class 1: This mutation can be alternatively modeled.	1aa	13aa	Gata2	ENSMUSG00000015053.15	ENSMUST00000015197.9	chr6	5	+	TNP	Nonsense	E_2	88177581.0	88177581.0	C	T	ENSMUST00000015197.9:c.610C>T	R204W	88177581.0	88177583.0	CGG	TAA	ENSMUST00000015197.9:c.610_612CGG>TAA	R204*	AACR-H0216978	AACR-H0216978-M01-V02	AACR		False	False	False	False	False	14
GATA2	ENSG00000179348.7	ENST00000341105.2	chr3	5	-	True	128204831	128204831	G	A	ENST00000341105.2:c.610C>T	R204*	Nonsense	E_2	SNP	True	1	Class 1: This mutation can be alternatively modeled.	1aa	13aa	Gata2	ENSMUSG00000015053.15	ENSMUST00000015197.9	chr6	5	+	TNP	Nonsense	E_2	88177581.0	88177581.0	C	T	ENSMUST00000015197.9:c.610C>T	R204W	88177581.0	88177583.0	CGG	TGA	ENSMUST00000015197.9:c.610_612CGG>TGA	R204*	AACR-H0216978	AACR-H0216978-M01-V03	AACR		False	False	False	False	False	14
GATA2	ENSG00000179348.7	ENST00000341105.2	chr3	5	-	True	128204878	128204878	G	A	ENST00000341105.2:c.563C>T	T188M	Missense	E_2	SNP	True	1	Class 1: This mutation can be alternatively modeled.	42aa	13aa	Gata2	ENSMUSG00000015053.15	ENSMUST00000015197.9	chr6	5	+	DNP	Missense	E_2	88177534.0	88177534.0	C	T	ENSMUST00000015197.9:c.563C>T	T188I	88177534.0	88177535.0	CA	TG	ENSMUST00000015197.9:c.563_564CA>TG	T188M	AACR-H0217017	AACR-H0217017-M01-V01	AACR		False	False	False	False	False	55
GATA2	ENSG00000179348.7	ENST00000341105.2	chr3	5	-	True	128205825	128205825	A	T	ENST00000341105.2:c.50T>A	L17Q	Missense	E_1	SNP	True	1	Class 1: This mutation can be alternatively modeled.	16aa	96aa	Gata2	ENSMUSG00000015053.15	ENSMUST00000015197.9	chr6	5	+	TNP	Missense	E_1	88176592.0	88176592.0	T	A	ENSMUST00000015197.9:c.50T>A	L17*	88176591.0	88176593.0	TTG	CAA	ENSMUST00000015197.9:c.49_51TTG>CAA	L17Q	AACR-H0218397	AACR-H0218397-M01-V01	AACR		False	False	False	False	False	112
GATA2	ENSG00000179348.7	ENST00000341105.2	chr3	5	-	True	128205825	128205825	A	T	ENST00000341105.2:c.50T>A	L17Q	Missense	E_1	SNP	True	1	Class 1: This mutation can be alternatively modeled.	16aa	96aa	Gata2	ENSMUSG00000015053.15	ENSMUST00000015197.9	chr6	5	+	DNP	Missense	E_1	88176592.0	88176592.0	T	A	ENSMUST00000015197.9:c.50T>A	L17*	88176591.0	88176592.0	TT	CA	ENSMUST00000015197.9:c.49_50TT>CA	L17Q	AACR-H0218397	AACR-H0218397-M01-V02	AACR		False	False	False	False	False	112
GATA2	ENSG00000179348.7	ENST00000341105.2	chr3	5	-	True	128202711	128202711	G	A	ENST00000341105.2:c.1009C>T	R337*	Nonsense	E_3	SNP	True	1	Class 1: This mutation can be alternatively modeled.	73aa	64aa	Gata2	ENSMUSG00000015053.15	ENSMUST00000015197.9	chr6	5	+	DNP	Nonsense	E_3	88179538.0	88179538.0	C	T	ENSMUST00000015197.9:c.1009C>T	R337W	88179538.0	88179539.0	CG	TA	ENSMUST00000015197.9:c.1009_1010CG>TA	R337*	AACR-H0221607	AACR-H0221607-M01-V01	AACR		False	False	False	False	False	137
GATA2	ENSG00000179348.7	ENST00000341105.2	chr3	5	-	True	128202711	128202711	G	A	ENST00000341105.2:c.1009C>T	R337*	Nonsense	E_3	SNP	True	1	Class 1: This mutation can be alternatively modeled.	73aa	64aa	Gata2	ENSMUSG00000015053.15	ENSMUST00000015197.9	chr6	5	+	TNP	Nonsense	E_3	88179538.0	88179538.0	C	T	ENSMUST00000015197.9:c.1009C>T	R337W	88179538.0	88179540.0	CGG	TGA	ENSMUST00000015197.9:c.1009_1011CGG>TGA	R337*	AACR-H0221607	AACR-H0221607-M01-V02	AACR		False	False	False	False	False	137
GATA2	ENSG00000179348.7	ENST00000341105.2	chr3	5	-	True	128202711	128202711	G	A	ENST00000341105.2:c.1009C>T	R337*	Nonsense	E_3	SNP	True	1	Class 1: This mutation can be alternatively modeled.	73aa	64aa	Gata2	ENSMUSG00000015053.15	ENSMUST00000015197.9	chr6	5	+	TNP	Nonsense	E_3	88179538.0	88179538.0	C	T	ENSMUST00000015197.9:c.1009C>T	R337W	88179538.0	88179540.0	CGG	TAA	ENSMUST00000015197.9:c.1009_1011CGG>TAA	R337*	AACR-H0221607	AACR-H0221607-M01-V03	AACR		False	False	False	False	False	137
GATA2	ENSG00000179348.7	ENST00000341105.2	chr3	5	-	True	128200721	128200721	G	A	ENST00000341105.2:c.1084C>T	R362*	Nonsense	E_4	SNP	True	1	Class 1: This mutation can be alternatively modeled.	98aa	39aa	Gata2	ENSMUSG00000015053.15	ENSMUST00000015197.9	chr6	5	+	DNP	Nonsense	E_4	88181631.0	88181631.0	C	T	ENSMUST00000015197.9:c.1084C>T	R362W	88181631.0	88181632.0	CG	TA	ENSMUST00000015197.9:c.1084_1085CG>TA	R362*	AACR-H0221749	AACR-H0221749-M01-V01	AACR		False	False	False	False	False	137
GATA2	ENSG00000179348.7	ENST00000341105.2	chr3	5	-	True	128200721	128200721	G	A	ENST00000341105.2:c.1084C>T	R362*	Nonsense	E_4	SNP	True	1	Class 1: This mutation can be alternatively modeled.	98aa	39aa	Gata2	ENSMUSG00000015053.15	ENSMUST00000015197.9	chr6	5	+	TNP	Nonsense	E_4	88181631.0	88181631.0	C	T	ENSMUST00000015197.9:c.1084C>T	R362W	88181631.0	88181633.0	CGG	TGA	ENSMUST00000015197.9:c.1084_1086CGG>TGA	R362*	AACR-H0221749	AACR-H0221749-M01-V02	AACR		False	False	False	False	False	137
GATA2	ENSG00000179348.7	ENST00000341105.2	chr3	5	-	True	128200721	128200721	G	A	ENST00000341105.2:c.1084C>T	R362*	Nonsense	E_4	SNP	True	1	Class 1: This mutation can be alternatively modeled.	98aa	39aa	Gata2	ENSMUSG00000015053.15	ENSMUST00000015197.9	chr6	5	+	TNP	Nonsense	E_4	88181631.0	88181631.0	C	T	ENSMUST00000015197.9:c.1084C>T	R362W	88181631.0	88181633.0	CGG	TAA	ENSMUST00000015197.9:c.1084_1086CGG>TAA	R362*	AACR-H0221749	AACR-H0221749-M01-V03	AACR		False	False	False	False	False	137
GATA2	ENSG00000179348.7	ENST00000341105.2	chr3	5	-	True	128202732	128202732	G	A	ENST00000341105.2:c.988C>T	R330*	Nonsense	E_3	SNP	True	1	Class 1: This mutation can be alternatively modeled.	66aa	71aa	Gata2	ENSMUSG00000015053.15	ENSMUST00000015197.9	chr6	5	+	TNP	Nonsense	E_3	88179517.0	88179517.0	C	T	ENSMUST00000015197.9:c.988C>T	R330W	88179517.0	88179519.0	CGG	TAA	ENSMUST00000015197.9:c.988_990CGG>TAA	R330*	AACR-H0222261	AACR-H0222261-M01-V01	AACR		False	False	False	False	False	137
GATA2	ENSG00000179348.7	ENST00000341105.2	chr3	5	-	True	128202732	128202732	G	A	ENST00000341105.2:c.988C>T	R330*	Nonsense	E_3	SNP	True	1	Class 1: This mutation can be alternatively modeled.	66aa	71aa	Gata2	ENSMUSG00000015053.15	ENSMUST00000015197.9	chr6	5	+	DNP	Nonsense	E_3	88179517.0	88179517.0	C	T	ENSMUST00000015197.9:c.988C>T	R330W	88179517.0	88179518.0	CG	TA	ENSMUST00000015197.9:c.988_989CG>TA	R330*	AACR-H0222261	AACR-H0222261-M01-V02	AACR		False	False	False	False	False	137
GATA2	ENSG00000179348.7	ENST00000341105.2	chr3	5	-	True	128202732	128202732	G	A	ENST00000341105.2:c.988C>T	R330*	Nonsense	E_3	SNP	True	1	Class 1: This mutation can be alternatively modeled.	66aa	71aa	Gata2	ENSMUSG00000015053.15	ENSMUST00000015197.9	chr6	5	+	TNP	Nonsense	E_3	88179517.0	88179517.0	C	T	ENSMUST00000015197.9:c.988C>T	R330W	88179517.0	88179519.0	CGG	TGA	ENSMUST00000015197.9:c.988_990CGG>TGA	R330*	AACR-H0222261	AACR-H0222261-M01-V03	AACR		False	False	False	False	False	137
GATA2	ENSG00000179348.7	ENST00000341105.2	chr3	5	-	True	128199983	128199983	C	T	ENST00000341105.2:c.1322G>A	G441D	Missense	E_5	SNP	True	1	Class 1: This mutation can be alternatively modeled.	13aa	40aa	Gata2	ENSMUSG00000015053.15	ENSMUST00000015197.9	chr6	5	+	DNP	Missense	E_5	88182355.0	88182355.0	G	A	ENSMUST00000015197.9:c.1322G>A	G441E	88182355.0	88182356.0	GA	AT	ENSMUST00000015197.9:c.1322_1323GA>AT	G441D	AACR-H0222533	AACR-H0222533-M01-V01	AACR		False	False	False	False	False	53
GATA2	ENSG00000179348.7	ENST00000341105.2	chr3	5	-	True	128199983	128199983	C	T	ENST00000341105.2:c.1322G>A	G441D	Missense	E_5	SNP	True	1	Class 1: This mutation can be alternatively modeled.	13aa	40aa	Gata2	ENSMUSG00000015053.15	ENSMUST00000015197.9	chr6	5	+	DNP	Missense	E_5	88182355.0	88182355.0	G	A	ENSMUST00000015197.9:c.1322G>A	G441E	88182355.0	88182356.0	GA	AC	ENSMUST00000015197.9:c.1322_1323GA>AC	G441D	AACR-H0222533	AACR-H0222533-M01-V02	AACR		False	False	False	False	False	53
GATA2	ENSG00000179348.7	ENST00000341105.2	chr3	5	-	True	128200028	128200028	G	A	ENST00000341105.2:c.1277C>T	S426F	Missense	E_5	SNP	True	1	Class 1: This mutation can be alternatively modeled.	0aa	1aa	Gata2	ENSMUSG00000015053.15	ENSMUST00000015197.9	chr6	5	+	DNP	Missense	E_5	88182307.0	88182307.0	C	T	ENSMUST00000015197.9:c.1274C>T	S425L	88182307.0	88182308.0	CA	TT	ENSMUST00000015197.9:c.1274_1275CA>TT	S425F	AACR-H0222643	AACR-H0222643-M01-V01	AACR		False	False	False	False	False	1
GATA2	ENSG00000179348.7	ENST00000341105.2	chr3	5	-	True	128200028	128200028	G	A	ENST00000341105.2:c.1277C>T	S426F	Missense	E_5	SNP	True	1	Class 1: This mutation can be alternatively modeled.	0aa	1aa	Gata2	ENSMUSG00000015053.15	ENSMUST00000015197.9	chr6	5	+	DNP	Missense	E_5	88182307.0	88182307.0	C	T	ENSMUST00000015197.9:c.1274C>T	S425L	88182307.0	88182308.0	CA	TC	ENSMUST00000015197.9:c.1274_1275CA>TC	S425F	AACR-H0222643	AACR-H0222643-M01-V02	AACR		False	False	False	False	False	1
GATA2	ENSG00000179348.7	ENST00000341105.2	chr3	5	-	True	128200700	128200700	C	A	ENST00000341105.2:c.1105G>T	V369F	Missense	E_4	SNP	True	1	Class 1: This mutation can be alternatively modeled.	105aa	32aa	Gata2	ENSMUSG00000015053.15	ENSMUST00000015197.9	chr6	5	+	TNP	Missense	E_4	88181652.0	88181652.0	G	T	ENSMUST00000015197.9:c.1105G>T	V369L	88181652.0	88181654.0	GTG	TTT	ENSMUST00000015197.9:c.1105_1107GTG>TTT	V369F	AACR-H0223222	AACR-H0223222-M01-V01	AACR		False	False	False	False	False	137
GATA2	ENSG00000179348.7	ENST00000341105.2	chr3	5	-	True	128200700	128200700	C	A	ENST00000341105.2:c.1105G>T	V369F	Missense	E_4	SNP	True	1	Class 1: This mutation can be alternatively modeled.	105aa	32aa	Gata2	ENSMUSG00000015053.15	ENSMUST00000015197.9	chr6	5	+	TNP	Missense	E_4	88181652.0	88181652.0	G	T	ENSMUST00000015197.9:c.1105G>T	V369L	88181652.0	88181654.0	GTG	TTC	ENSMUST00000015197.9:c.1105_1107GTG>TTC	V369F	AACR-H0223222	AACR-H0223222-M01-V02	AACR		False	False	False	False	False	137
GATA2	ENSG00000179348.7	ENST00000341105.2	chr3	5	-	True	128200771	128200771	G	T	ENST00000341105.2:c.1034C>A	A345D	Missense	E_4	SNP	True	1	Class 1: This mutation can be alternatively modeled.	81aa	56aa	Gata2	ENSMUSG00000015053.15	ENSMUST00000015197.9	chr6	5	+	DNP	Missense	E_4	88181581.0	88181581.0	C	A	ENSMUST00000015197.9:c.1034C>A	A345E	88181581.0	88181582.0	CG	AC	ENSMUST00000015197.9:c.1034_1035CG>AC	A345D	AACR-H0835864	AACR-H0835864-M01-V01	AACR		False	False	False	False	False	137
GATA2	ENSG00000179348.7	ENST00000341105.2	chr3	5	-	True	128200771	128200771	G	T	ENST00000341105.2:c.1034C>A	A345D	Missense	E_4	SNP	True	1	Class 1: This mutation can be alternatively modeled.	81aa	56aa	Gata2	ENSMUSG00000015053.15	ENSMUST00000015197.9	chr6	5	+	DNP	Missense	E_4	88181581.0	88181581.0	C	A	ENSMUST00000015197.9:c.1034C>A	A345E	88181581.0	88181582.0	CG	AT	ENSMUST00000015197.9:c.1034_1035CG>AT	A345D	AACR-H0835864	AACR-H0835864-M01-V02	AACR		False	False	False	False	False	137
GATA2	ENSG00000179348.7	ENST00000341105.2	chr3	5	-	True	128200786	128200786	G	A	ENST00000341105.2:c.1019C>T	S340L	Missense	E_4	SNP	True	1	Class 1: This mutation can be alternatively modeled.	76aa	61aa	Gata2	ENSMUSG00000015053.15	ENSMUST00000015197.9	chr6	5	+	TNP	Missense	E_4	88181566.0	88181566.0	C	T	ENSMUST00000015197.9:c.1019C>T	S340F	88181565.0	88181567.0	TCT	CTC	ENSMUST00000015197.9:c.1018_1020TCT>CTC	S340L	AACR-H0835874	AACR-H0835874-M01-V01	AACR		False	False	False	False	False	137
GATA2	ENSG00000179348.7	ENST00000341105.2	chr3	5	-	True	128200786	128200786	G	A	ENST00000341105.2:c.1019C>T	S340L	Missense	E_4	SNP	True	1	Class 1: This mutation can be alternatively modeled.	76aa	61aa	Gata2	ENSMUSG00000015053.15	ENSMUST00000015197.9	chr6	5	+	DNP	Missense	E_4	88181566.0	88181566.0	C	T	ENSMUST00000015197.9:c.1019C>T	S340F	88181566.0	88181567.0	CT	TG	ENSMUST00000015197.9:c.1019_1020CT>TG	S340L	AACR-H0835874	AACR-H0835874-M01-V02	AACR		False	False	False	False	False	137
GATA2	ENSG00000179348.7	ENST00000341105.2	chr3	5	-	True	128200786	128200786	G	A	ENST00000341105.2:c.1019C>T	S340L	Missense	E_4	SNP	True	1	Class 1: This mutation can be alternatively modeled.	76aa	61aa	Gata2	ENSMUSG00000015053.15	ENSMUST00000015197.9	chr6	5	+	DNP	Missense	E_4	88181566.0	88181566.0	C	T	ENSMUST00000015197.9:c.1019C>T	S340F	88181565.0	88181566.0	TC	CT	ENSMUST00000015197.9:c.1018_1019TC>CT	S340L	AACR-H0835874	AACR-H0835874-M01-V03	AACR		False	False	False	False	False	137
GATA2	ENSG00000179348.7	ENST00000341105.2	chr3	5	-	True	128200786	128200786	G	A	ENST00000341105.2:c.1019C>T	S340L	Missense	E_4	SNP	True	1	Class 1: This mutation can be alternatively modeled.	76aa	61aa	Gata2	ENSMUSG00000015053.15	ENSMUST00000015197.9	chr6	5	+	TNP	Missense	E_4	88181566.0	88181566.0	C	T	ENSMUST00000015197.9:c.1019C>T	S340F	88181565.0	88181567.0	TCT	CTG	ENSMUST00000015197.9:c.1018_1020TCT>CTG	S340L	AACR-H0835874	AACR-H0835874-M01-V04	AACR		False	False	False	False	False	137
GATA2	ENSG00000179348.7	ENST00000341105.2	chr3	5	-	True	128200786	128200786	G	A	ENST00000341105.2:c.1019C>T	S340L	Missense	E_4	SNP	True	1	Class 1: This mutation can be alternatively modeled.	76aa	61aa	Gata2	ENSMUSG00000015053.15	ENSMUST00000015197.9	chr6	5	+	DNP	Missense	E_4	88181566.0	88181566.0	C	T	ENSMUST00000015197.9:c.1019C>T	S340F	88181566.0	88181567.0	CT	TA	ENSMUST00000015197.9:c.1019_1020CT>TA	S340L	AACR-H0835874	AACR-H0835874-M01-V05	AACR		False	False	False	False	False	137
GATA2	ENSG00000179348.7	ENST00000341105.2	chr3	5	-	True	128202788	128202788	G	T	ENST00000341105.2:c.932C>A	T311N	Missense	E_3	SNP	True	1	Class 1: This mutation can be alternatively modeled.	47aa	90aa	Gata2	ENSMUSG00000015053.15	ENSMUST00000015197.9	chr6	5	+	DNP	Missense	E_3	88179461.0	88179461.0	C	A	ENSMUST00000015197.9:c.932C>A	T311K	88179461.0	88179462.0	CG	AT	ENSMUST00000015197.9:c.932_933CG>AT	T311N	AACR-H0835921	AACR-H0835921-M01-V01	AACR		False	False	False	False	False	137
GATA2	ENSG00000179348.7	ENST00000341105.2	chr3	5	-	True	128202788	128202788	G	T	ENST00000341105.2:c.932C>A	T311N	Missense	E_3	SNP	True	1	Class 1: This mutation can be alternatively modeled.	47aa	90aa	Gata2	ENSMUSG00000015053.15	ENSMUST00000015197.9	chr6	5	+	DNP	Missense	E_3	88179461.0	88179461.0	C	A	ENSMUST00000015197.9:c.932C>A	T311K	88179461.0	88179462.0	CG	AC	ENSMUST00000015197.9:c.932_933CG>AC	T311N	AACR-H0835921	AACR-H0835921-M01-V02	AACR		False	False	False	False	False	137
GATA2	ENSG00000179348.7	ENST00000341105.2	chr3	5	-	True	128200073	128200073	G	T	ENST00000341105.2:c.1232C>A	A411E	Missense	E_5	SNP	True	1	Class 1: This mutation can be alternatively modeled.	8aa	13aa	Gata2	ENSMUSG00000015053.15	ENSMUST00000015197.9	chr6	5	+	DNP	Missense	E_5	88182265.0	88182265.0	C	A	ENSMUST00000015197.9:c.1232C>A	A411D	88182265.0	88182266.0	CT	AA	ENSMUST00000015197.9:c.1232_1233CT>AA	A411E	AACR-H0835955	AACR-H0835955-M01-V01	AACR		False	False	False	False	False	21
GATA2	ENSG00000179348.7	ENST00000341105.2	chr3	5	-	True	128200073	128200073	G	T	ENST00000341105.2:c.1232C>A	A411E	Missense	E_5	SNP	True	1	Class 1: This mutation can be alternatively modeled.	8aa	13aa	Gata2	ENSMUSG00000015053.15	ENSMUST00000015197.9	chr6	5	+	DNP	Missense	E_5	88182265.0	88182265.0	C	A	ENSMUST00000015197.9:c.1232C>A	A411D	88182265.0	88182266.0	CT	AG	ENSMUST00000015197.9:c.1232_1233CT>AG	A411E	AACR-H0835955	AACR-H0835955-M01-V02	AACR		False	False	False	False	False	21
GATA2	ENSG00000179348.7	ENST00000341105.2	chr3	5	-	True	128200056	128200056	G	T	ENST00000341105.2:c.1249C>A	L417M	Missense	E_5	SNP	True	1	Class 1: This mutation can be alternatively modeled.	14aa	7aa	Gata2	ENSMUSG00000015053.15	ENSMUST00000015197.9	chr6	5	+	TNP	Missense	E_5	88182282.0	88182282.0	C	A	ENSMUST00000015197.9:c.1249C>A	L417I	88182282.0	88182284.0	CTC	ATG	ENSMUST00000015197.9:c.1249_1251CTC>ATG	L417M	AACR-H0835984	AACR-H0835984-M01-V01	AACR		False	False	False	False	False	21
GATA2	ENSG00000179348.7	ENST00000341105.2	chr3	5	-	True	128200025	128200025	G	T	ENST00000341105.2:c.1280C>A	P427H	Missense	E_5	SNP	True	1	Class 1: This mutation can be alternatively modeled.	1aa	0aa	Gata2	ENSMUSG00000015053.15	ENSMUST00000015197.9	chr6	5	+	DNP	Missense	E_5	88182310.0	88182310.0	C	A	ENSMUST00000015197.9:c.1277C>A	P426Q	88182310.0	88182311.0	CG	AT	ENSMUST00000015197.9:c.1277_1278CG>AT	P426H	AACR-H0836034	AACR-H0836034-M01-V01	AACR		False	False	False	False	False	1
GATA2	ENSG00000179348.7	ENST00000341105.2	chr3	5	-	True	128200025	128200025	G	T	ENST00000341105.2:c.1280C>A	P427H	Missense	E_5	SNP	True	1	Class 1: This mutation can be alternatively modeled.	1aa	0aa	Gata2	ENSMUSG00000015053.15	ENSMUST00000015197.9	chr6	5	+	DNP	Missense	E_5	88182310.0	88182310.0	C	A	ENSMUST00000015197.9:c.1277C>A	P426Q	88182310.0	88182311.0	CG	AC	ENSMUST00000015197.9:c.1277_1278CG>AC	P426H	AACR-H0836034	AACR-H0836034-M01-V02	AACR		False	False	False	False	False	1
GATA2	ENSG00000179348.7	ENST00000341105.2	chr3	5	-	True	128202798	128202798	G	A	ENST00000341105.2:c.922C>T	R308W	Missense	E_3	SNP	True	1	Class 1: This mutation can be alternatively modeled.	44aa	93aa	Gata2	ENSMUSG00000015053.15	ENSMUST00000015197.9	chr6	5	+	TNP	Missense	E_3	88179451.0	88179451.0	C	T	ENSMUST00000015197.9:c.922C>T	R308*	88179451.0	88179453.0	CGA	TGG	ENSMUST00000015197.9:c.922_924CGA>TGG	R308W	AACR-H0836056	AACR-H0836056-M01-V01	AACR		False	False	False	False	False	137
GATA2	ENSG00000179348.7	ENST00000341105.2	chr3	5	-	True	128204977	128204977	G	A	ENST00000341105.2:c.464C>T	S155L	Missense	E_2	SNP	True	1	Class 1: This mutation can be alternatively modeled.	9aa	46aa	Gata2	ENSMUSG00000015053.15	ENSMUST00000015197.9	chr6	5	+	TNP	Missense	E_2	88177435.0	88177435.0	C	T	ENSMUST00000015197.9:c.464C>T	S155F	88177434.0	88177436.0	TCC	CTT	ENSMUST00000015197.9:c.463_465TCC>CTT	S155L	AACR-H0836092	AACR-H0836092-M01-V01	AACR		False	False	False	False	False	55
GATA2	ENSG00000179348.7	ENST00000341105.2	chr3	5	-	True	128204977	128204977	G	A	ENST00000341105.2:c.464C>T	S155L	Missense	E_2	SNP	True	1	Class 1: This mutation can be alternatively modeled.	9aa	46aa	Gata2	ENSMUSG00000015053.15	ENSMUST00000015197.9	chr6	5	+	DNP	Missense	E_2	88177435.0	88177435.0	C	T	ENSMUST00000015197.9:c.464C>T	S155F	88177434.0	88177435.0	TC	CT	ENSMUST00000015197.9:c.463_464TC>CT	S155L	AACR-H0836092	AACR-H0836092-M01-V02	AACR		False	False	False	False	False	55
GATA2	ENSG00000179348.7	ENST00000341105.2	chr3	5	-	True	128204977	128204977	G	A	ENST00000341105.2:c.464C>T	S155L	Missense	E_2	SNP	True	1	Class 1: This mutation can be alternatively modeled.	9aa	46aa	Gata2	ENSMUSG00000015053.15	ENSMUST00000015197.9	chr6	5	+	DNP	Missense	E_2	88177435.0	88177435.0	C	T	ENSMUST00000015197.9:c.464C>T	S155F	88177435.0	88177436.0	CC	TG	ENSMUST00000015197.9:c.464_465CC>TG	S155L	AACR-H0836092	AACR-H0836092-M01-V03	AACR		False	False	False	False	False	55
GATA2	ENSG00000179348.7	ENST00000341105.2	chr3	5	-	True	128204977	128204977	G	A	ENST00000341105.2:c.464C>T	S155L	Missense	E_2	SNP	True	1	Class 1: This mutation can be alternatively modeled.	9aa	46aa	Gata2	ENSMUSG00000015053.15	ENSMUST00000015197.9	chr6	5	+	DNP	Missense	E_2	88177435.0	88177435.0	C	T	ENSMUST00000015197.9:c.464C>T	S155F	88177435.0	88177436.0	CC	TA	ENSMUST00000015197.9:c.464_465CC>TA	S155L	AACR-H0836092	AACR-H0836092-M01-V04	AACR		False	False	False	False	False	55
GATA2	ENSG00000179348.7	ENST00000341105.2	chr3	5	-	True	128204977	128204977	G	A	ENST00000341105.2:c.464C>T	S155L	Missense	E_2	SNP	True	1	Class 1: This mutation can be alternatively modeled.	9aa	46aa	Gata2	ENSMUSG00000015053.15	ENSMUST00000015197.9	chr6	5	+	TNP	Missense	E_2	88177435.0	88177435.0	C	T	ENSMUST00000015197.9:c.464C>T	S155F	88177434.0	88177436.0	TCC	CTG	ENSMUST00000015197.9:c.463_465TCC>CTG	S155L	AACR-H0836092	AACR-H0836092-M01-V05	AACR		False	False	False	False	False	55
GATA2	ENSG00000179348.7	ENST00000341105.2	chr3	5	-	True	128204944	128204944	G	T	ENST00000341105.2:c.497C>A	S166Y	Missense	E_2	SNP	True	1	Class 1: This mutation can be alternatively modeled.	20aa	35aa	Gata2	ENSMUSG00000015053.15	ENSMUST00000015197.9	chr6	5	+	DNP	Missense	E_2	88177468.0	88177468.0	C	A	ENSMUST00000015197.9:c.497C>A	S166*	88177468.0	88177469.0	CG	AC	ENSMUST00000015197.9:c.497_498CG>AC	S166Y	AACR-H0836118	AACR-H0836118-M01-V01	AACR		False	False	False	False	False	55
GATA2	ENSG00000179348.7	ENST00000341105.2	chr3	5	-	True	128204944	128204944	G	T	ENST00000341105.2:c.497C>A	S166Y	Missense	E_2	SNP	True	1	Class 1: This mutation can be alternatively modeled.	20aa	35aa	Gata2	ENSMUSG00000015053.15	ENSMUST00000015197.9	chr6	5	+	DNP	Missense	E_2	88177468.0	88177468.0	C	A	ENSMUST00000015197.9:c.497C>A	S166*	88177468.0	88177469.0	CG	AT	ENSMUST00000015197.9:c.497_498CG>AT	S166Y	AACR-H0836118	AACR-H0836118-M01-V02	AACR		False	False	False	False	False	55
GATA2	ENSG00000179348.7	ENST00000341105.2	chr3	5	-	True	128204593	128204593	C	A	ENST00000341105.2:c.848G>T	R283L	Missense	E_2	SNP	True	1	Class 1: This mutation can be alternatively modeled.	19aa	118aa	Gata2	ENSMUSG00000015053.15	ENSMUST00000015197.9	chr6	5	+	TNP	Missense	E_2	88177819.0	88177819.0	G	T	ENSMUST00000015197.9:c.848G>T	R283I	88177818.0	88177820.0	AGA	CTC	ENSMUST00000015197.9:c.847_849AGA>CTC	R283L	AACR-H0836125	AACR-H0836125-M01-V01	AACR		False	False	False	False	False	137
GATA2	ENSG00000179348.7	ENST00000341105.2	chr3	5	-	True	128204593	128204593	C	A	ENST00000341105.2:c.848G>T	R283L	Missense	E_2	SNP	True	1	Class 1: This mutation can be alternatively modeled.	19aa	118aa	Gata2	ENSMUSG00000015053.15	ENSMUST00000015197.9	chr6	5	+	DNP	Missense	E_2	88177819.0	88177819.0	G	T	ENSMUST00000015197.9:c.848G>T	R283I	88177818.0	88177819.0	AG	TT	ENSMUST00000015197.9:c.847_848AG>TT	R283L	AACR-H0836125	AACR-H0836125-M01-V02	AACR		False	False	False	False	False	137
GATA2	ENSG00000179348.7	ENST00000341105.2	chr3	5	-	True	128204593	128204593	C	A	ENST00000341105.2:c.848G>T	R283L	Missense	E_2	SNP	True	1	Class 1: This mutation can be alternatively modeled.	19aa	118aa	Gata2	ENSMUSG00000015053.15	ENSMUST00000015197.9	chr6	5	+	TNP	Missense	E_2	88177819.0	88177819.0	G	T	ENSMUST00000015197.9:c.848G>T	R283I	88177818.0	88177820.0	AGA	TTG	ENSMUST00000015197.9:c.847_849AGA>TTG	R283L	AACR-H0836125	AACR-H0836125-M01-V03	AACR		False	False	False	False	False	137
GATA2	ENSG00000179348.7	ENST00000341105.2	chr3	5	-	True	128204593	128204593	C	A	ENST00000341105.2:c.848G>T	R283L	Missense	E_2	SNP	True	1	Class 1: This mutation can be alternatively modeled.	19aa	118aa	Gata2	ENSMUSG00000015053.15	ENSMUST00000015197.9	chr6	5	+	TNP	Missense	E_2	88177819.0	88177819.0	G	T	ENSMUST00000015197.9:c.848G>T	R283I	88177818.0	88177820.0	AGA	CTG	ENSMUST00000015197.9:c.847_849AGA>CTG	R283L	AACR-H0836125	AACR-H0836125-M01-V04	AACR		False	False	False	False	False	137
GATA2	ENSG00000179348.7	ENST00000341105.2	chr3	5	-	True	128204593	128204593	C	A	ENST00000341105.2:c.848G>T	R283L	Missense	E_2	SNP	True	1	Class 1: This mutation can be alternatively modeled.	19aa	118aa	Gata2	ENSMUSG00000015053.15	ENSMUST00000015197.9	chr6	5	+	DNP	Missense	E_2	88177819.0	88177819.0	G	T	ENSMUST00000015197.9:c.848G>T	R283I	88177818.0	88177819.0	AG	CT	ENSMUST00000015197.9:c.847_848AG>CT	R283L	AACR-H0836125	AACR-H0836125-M01-V05	AACR		False	False	False	False	False	137
GATA2	ENSG00000179348.7	ENST00000341105.2	chr3	5	-	True	128204627	128204627	C	A	ENST00000341105.2:c.814G>T	G272W	Missense	E_2	SNP	True	1	Class 1: This mutation can be alternatively modeled.	8aa	129aa	Gata2	ENSMUSG00000015053.15	ENSMUST00000015197.9	chr6	5	+	TNP	Missense	E_2	88177785.0	88177785.0	G	T	ENSMUST00000015197.9:c.814G>T	G272C	88177785.0	88177787.0	GGT	TGG	ENSMUST00000015197.9:c.814_816GGT>TGG	G272W	AACR-H0836137	AACR-H0836137-M01-V01	AACR		False	False	False	False	False	137
GATA2	ENSG00000179348.7	ENST00000341105.2	chr3	5	-	True	128204627	128204627	C	T	ENST00000341105.2:c.814G>A	G272R	Missense	E_2	SNP	True	1	Class 1: This mutation can be alternatively modeled.	8aa	129aa	Gata2	ENSMUSG00000015053.15	ENSMUST00000015197.9	chr6	5	+	TNP	Missense	E_2	88177785.0	88177785.0	G	A	ENSMUST00000015197.9:c.814G>A	G272S	88177785.0	88177787.0	GGT	AGG	ENSMUST00000015197.9:c.814_816GGT>AGG	G272R	AACR-H0836138	AACR-H0836138-M01-V01	AACR		False	False	False	False	False	137
GATA2	ENSG00000179348.7	ENST00000341105.2	chr3	5	-	True	128204627	128204627	C	T	ENST00000341105.2:c.814G>A	G272R	Missense	E_2	SNP	True	1	Class 1: This mutation can be alternatively modeled.	8aa	129aa	Gata2	ENSMUSG00000015053.15	ENSMUST00000015197.9	chr6	5	+	SNP	Missense	E_2	88177785.0	88177785.0	G	A	ENSMUST00000015197.9:c.814G>A	G272S	88177785.0	88177785.0	G	C	ENSMUST00000015197.9:c.814G>C	G272R	AACR-H0836138	AACR-H0836138-M01-V02	AACR		False	False	False	False	False	137
GATA2	ENSG00000179348.7	ENST00000341105.2	chr3	5	-	True	128204627	128204627	C	T	ENST00000341105.2:c.814G>A	G272R	Missense	E_2	SNP	True	1	Class 1: This mutation can be alternatively modeled.	8aa	129aa	Gata2	ENSMUSG00000015053.15	ENSMUST00000015197.9	chr6	5	+	TNP	Missense	E_2	88177785.0	88177785.0	G	A	ENSMUST00000015197.9:c.814G>A	G272S	88177785.0	88177787.0	GGT	CGG	ENSMUST00000015197.9:c.814_816GGT>CGG	G272R	AACR-H0836138	AACR-H0836138-M01-V03	AACR		False	False	False	False	False	137
GATA2	ENSG00000179348.7	ENST00000341105.2	chr3	5	-	True	128204627	128204627	C	T	ENST00000341105.2:c.814G>A	G272R	Missense	E_2	SNP	True	1	Class 1: This mutation can be alternatively modeled.	8aa	129aa	Gata2	ENSMUSG00000015053.15	ENSMUST00000015197.9	chr6	5	+	TNP	Missense	E_2	88177785.0	88177785.0	G	A	ENSMUST00000015197.9:c.814G>A	G272S	88177785.0	88177787.0	GGT	CGC	ENSMUST00000015197.9:c.814_816GGT>CGC	G272R	AACR-H0836138	AACR-H0836138-M01-V04	AACR		False	False	False	False	False	137
GATA2	ENSG00000179348.7	ENST00000341105.2	chr3	5	-	True	128204627	128204627	C	T	ENST00000341105.2:c.814G>A	G272R	Missense	E_2	SNP	True	1	Class 1: This mutation can be alternatively modeled.	8aa	129aa	Gata2	ENSMUSG00000015053.15	ENSMUST00000015197.9	chr6	5	+	TNP	Missense	E_2	88177785.0	88177785.0	G	A	ENSMUST00000015197.9:c.814G>A	G272S	88177785.0	88177787.0	GGT	AGA	ENSMUST00000015197.9:c.814_816GGT>AGA	G272R	AACR-H0836138	AACR-H0836138-M01-V05	AACR		False	False	False	False	False	137
GATA2	ENSG00000179348.7	ENST00000341105.2	chr3	5	-	True	128204641	128204641	G	T	ENST00000341105.2:c.800C>A	P267H	Missense	E_2	SNP	True	1	Class 1: This mutation can be alternatively modeled.	3aa	134aa	Gata2	ENSMUSG00000015053.15	ENSMUST00000015197.9	chr6	5	+	DNP	Missense	E_2	88177771.0	88177771.0	C	A	ENSMUST00000015197.9:c.800C>A	P267Q	88177771.0	88177772.0	CA	AT	ENSMUST00000015197.9:c.800_801CA>AT	P267H	AACR-H0836163	AACR-H0836163-M01-V01	AACR		False	False	False	False	False	137
GATA2	ENSG00000179348.7	ENST00000341105.2	chr3	5	-	True	128204641	128204641	G	T	ENST00000341105.2:c.800C>A	P267H	Missense	E_2	SNP	True	1	Class 1: This mutation can be alternatively modeled.	3aa	134aa	Gata2	ENSMUSG00000015053.15	ENSMUST00000015197.9	chr6	5	+	DNP	Missense	E_2	88177771.0	88177771.0	C	A	ENSMUST00000015197.9:c.800C>A	P267Q	88177771.0	88177772.0	CA	AC	ENSMUST00000015197.9:c.800_801CA>AC	P267H	AACR-H0836163	AACR-H0836163-M01-V02	AACR		False	False	False	False	False	137
GATA2	ENSG00000179348.7	ENST00000341105.2	chr3	5	-	True	128204707	128204707	G	T	ENST00000341105.2:c.734C>A	P245H	Missense	E_2	SNP	True	1	Class 1: This mutation can be alternatively modeled.	18aa	15aa	Gata2	ENSMUSG00000015053.15	ENSMUST00000015197.9	chr6	5	+	DNP	Missense	E_2	88177705.0	88177705.0	C	A	ENSMUST00000015197.9:c.734C>A	P245Q	88177705.0	88177706.0	CG	AT	ENSMUST00000015197.9:c.734_735CG>AT	P245H	AACR-H0836168	AACR-H0836168-M01-V01	AACR		False	False	False	False	False	33
GATA2	ENSG00000179348.7	ENST00000341105.2	chr3	5	-	True	128204707	128204707	G	T	ENST00000341105.2:c.734C>A	P245H	Missense	E_2	SNP	True	1	Class 1: This mutation can be alternatively modeled.	18aa	15aa	Gata2	ENSMUSG00000015053.15	ENSMUST00000015197.9	chr6	5	+	DNP	Missense	E_2	88177705.0	88177705.0	C	A	ENSMUST00000015197.9:c.734C>A	P245Q	88177705.0	88177706.0	CG	AC	ENSMUST00000015197.9:c.734_735CG>AC	P245H	AACR-H0836168	AACR-H0836168-M01-V02	AACR		False	False	False	False	False	33
GATA2	ENSG00000179348.7	ENST00000341105.2	chr3	5	-	True	128199941	128199941	G	A	ENST00000341105.2:c.1364C>T	T455I	Missense	E_5	SNP	True	1	Class 1: This mutation can be alternatively modeled.	27aa	26aa	Gata2	ENSMUSG00000015053.15	ENSMUST00000015197.9	chr6	5	+	DNP	Missense	E_5	88182397.0	88182397.0	C	T	ENSMUST00000015197.9:c.1364C>T	T455M	88182397.0	88182398.0	CG	TA	ENSMUST00000015197.9:c.1364_1365CG>TA	T455I	AACR-H0836462	AACR-H0836462-M01-V01	AACR		False	False	False	False	False	53
GATA2	ENSG00000179348.7	ENST00000341105.2	chr3	5	-	True	128199941	128199941	G	A	ENST00000341105.2:c.1364C>T	T455I	Missense	E_5	SNP	True	1	Class 1: This mutation can be alternatively modeled.	27aa	26aa	Gata2	ENSMUSG00000015053.15	ENSMUST00000015197.9	chr6	5	+	DNP	Missense	E_5	88182397.0	88182397.0	C	T	ENSMUST00000015197.9:c.1364C>T	T455M	88182397.0	88182398.0	CG	TC	ENSMUST00000015197.9:c.1364_1365CG>TC	T455I	AACR-H0836462	AACR-H0836462-M01-V02	AACR		False	False	False	False	False	53
GATA2	ENSG00000179348.7	ENST00000341105.2	chr3	5	-	True	128199941	128199941	G	A	ENST00000341105.2:c.1364C>T	T455I	Missense	E_5	SNP	True	1	Class 1: This mutation can be alternatively modeled.	27aa	26aa	Gata2	ENSMUSG00000015053.15	ENSMUST00000015197.9	chr6	5	+	DNP	Missense	E_5	88182397.0	88182397.0	C	T	ENSMUST00000015197.9:c.1364C>T	T455M	88182397.0	88182398.0	CG	TT	ENSMUST00000015197.9:c.1364_1365CG>TT	T455I	AACR-H0836462	AACR-H0836462-M01-V03	AACR		False	False	False	False	False	53
GATA2	ENSG00000179348.7	ENST00000341105.2	chr3	5	-	True	128199948	128199948	G	T	ENST00000341105.2:c.1357C>A	L453M	Missense	E_5	SNP	True	1	Class 1: This mutation can be alternatively modeled.	25aa	28aa	Gata2	ENSMUSG00000015053.15	ENSMUST00000015197.9	chr6	5	+	TNP	Missense	E_5	88182390.0	88182390.0	C	A	ENSMUST00000015197.9:c.1357C>A	L453I	88182390.0	88182392.0	CTA	ATG	ENSMUST00000015197.9:c.1357_1359CTA>ATG	L453M	AACR-H0836464	AACR-H0836464-M01-V01	AACR		False	False	False	False	False	53
GATA2	ENSG00000179348.7	ENST00000341105.2	chr3	5	-	True	128205205	128205205	A	T	ENST00000341105.2:c.236T>A	L79Q	Missense	E_2	SNP	True	1	Class 1: This mutation can be alternatively modeled.	78aa	34aa	Gata2	ENSMUSG00000015053.15	ENSMUST00000015197.9	chr6	5	+	DNP	Missense	E_2	88177207.0	88177207.0	T	A	ENSMUST00000015197.9:c.236T>A	L79H	88177207.0	88177208.0	TC	AG	ENSMUST00000015197.9:c.236_237TC>AG	L79Q	AACR-H0836929	AACR-H0836929-M01-V01	AACR		False	False	False	False	False	112
GATA2	ENSG00000179348.7	ENST00000341105.2	chr3	5	-	True	128205205	128205205	A	T	ENST00000341105.2:c.236T>A	L79Q	Missense	E_2	SNP	True	1	Class 1: This mutation can be alternatively modeled.	78aa	34aa	Gata2	ENSMUSG00000015053.15	ENSMUST00000015197.9	chr6	5	+	DNP	Missense	E_2	88177207.0	88177207.0	T	A	ENSMUST00000015197.9:c.236T>A	L79H	88177207.0	88177208.0	TC	AA	ENSMUST00000015197.9:c.236_237TC>AA	L79Q	AACR-H0836929	AACR-H0836929-M01-V02	AACR		False	False	False	False	False	112
GATA2	ENSG00000179348.7	ENST00000341105.2	chr3	5	-	True	128205206	128205206	G	T	ENST00000341105.2:c.235C>A	L79M	Missense	E_2	SNP	True	1	Class 1: This mutation can be alternatively modeled.	78aa	34aa	Gata2	ENSMUSG00000015053.15	ENSMUST00000015197.9	chr6	5	+	TNP	Missense	E_2	88177206.0	88177206.0	C	A	ENSMUST00000015197.9:c.235C>A	L79I	88177206.0	88177208.0	CTC	ATG	ENSMUST00000015197.9:c.235_237CTC>ATG	L79M	AACR-H0836930	AACR-H0836930-M01-V01	AACR		False	False	False	False	False	112
GATA2	ENSG00000179348.7	ENST00000341105.2	chr3	5	-	True	128205768	128205768	G	T	ENST00000341105.2:c.107C>A	P36H	Missense	E_1	SNP	True	1	Class 1: This mutation can be alternatively modeled.	35aa	77aa	Gata2	ENSMUSG00000015053.15	ENSMUST00000015197.9	chr6	5	+	DNP	Missense	E_1	88176649.0	88176649.0	C	A	ENSMUST00000015197.9:c.107C>A	P36Q	88176649.0	88176650.0	CA	AT	ENSMUST00000015197.9:c.107_108CA>AT	P36H	AACR-H0836964	AACR-H0836964-M01-V01	AACR		False	False	False	False	False	112
GATA2	ENSG00000179348.7	ENST00000341105.2	chr3	5	-	True	128205768	128205768	G	T	ENST00000341105.2:c.107C>A	P36H	Missense	E_1	SNP	True	1	Class 1: This mutation can be alternatively modeled.	35aa	77aa	Gata2	ENSMUSG00000015053.15	ENSMUST00000015197.9	chr6	5	+	DNP	Missense	E_1	88176649.0	88176649.0	C	A	ENSMUST00000015197.9:c.107C>A	P36Q	88176649.0	88176650.0	CA	AC	ENSMUST00000015197.9:c.107_108CA>AC	P36H	AACR-H0836964	AACR-H0836964-M01-V02	AACR		False	False	False	False	False	112
GATA2	ENSG00000179348.7	ENST00000341105.2	chr3	5	-	True	128205044	128205044	C	T	ENST00000341105.2:c.397G>A	G133S	Missense	E_2	SNP	True	1	Class 1: This mutation can be alternatively modeled.	0aa	0aa	Gata2	ENSMUSG00000015053.15	ENSMUST00000015197.9	chr6	5	+	DNP	Missense	E_2	88177365.0	88177365.0	G	A	ENSMUST00000015197.9:c.394G>A	G132R	88177365.0	88177366.0	GG	TC	ENSMUST00000015197.9:c.394_395GG>TC	G132S	AACR-H0837006	AACR-H0837006-M01-V01	AACR		False	False	False	False	False	0
GATA2	ENSG00000179348.7	ENST00000341105.2	chr3	5	-	True	128205044	128205044	C	T	ENST00000341105.2:c.397G>A	G133S	Missense	E_2	SNP	True	1	Class 1: This mutation can be alternatively modeled.	0aa	0aa	Gata2	ENSMUSG00000015053.15	ENSMUST00000015197.9	chr6	5	+	TNP	Missense	E_2	88177365.0	88177365.0	G	A	ENSMUST00000015197.9:c.394G>A	G132R	88177365.0	88177367.0	GGA	TCT	ENSMUST00000015197.9:c.394_396GGA>TCT	G132S	AACR-H0837006	AACR-H0837006-M01-V02	AACR		False	False	False	False	False	0
GATA2	ENSG00000179348.7	ENST00000341105.2	chr3	5	-	True	128205044	128205044	C	T	ENST00000341105.2:c.397G>A	G133S	Missense	E_2	SNP	True	1	Class 1: This mutation can be alternatively modeled.	0aa	0aa	Gata2	ENSMUSG00000015053.15	ENSMUST00000015197.9	chr6	5	+	TNP	Missense	E_2	88177365.0	88177365.0	G	A	ENSMUST00000015197.9:c.394G>A	G132R	88177365.0	88177367.0	GGA	TCG	ENSMUST00000015197.9:c.394_396GGA>TCG	G132S	AACR-H0837006	AACR-H0837006-M01-V03	AACR		False	False	False	False	False	0
GATA2	ENSG00000179348.7	ENST00000341105.2	chr3	5	-	True	128205044	128205044	C	T	ENST00000341105.2:c.397G>A	G133S	Missense	E_2	SNP	True	1	Class 1: This mutation can be alternatively modeled.	0aa	0aa	Gata2	ENSMUSG00000015053.15	ENSMUST00000015197.9	chr6	5	+	TNP	Missense	E_2	88177365.0	88177365.0	G	A	ENSMUST00000015197.9:c.394G>A	G132R	88177365.0	88177367.0	GGA	TCC	ENSMUST00000015197.9:c.394_396GGA>TCC	G132S	AACR-H0837006	AACR-H0837006-M01-V04	AACR		False	False	False	False	False	0
GATA2	ENSG00000179348.7	ENST00000341105.2	chr3	5	-	True	128205044	128205044	C	T	ENST00000341105.2:c.397G>A	G133S	Missense	E_2	SNP	True	1	Class 1: This mutation can be alternatively modeled.	0aa	0aa	Gata2	ENSMUSG00000015053.15	ENSMUST00000015197.9	chr6	5	+	TNP	Missense	E_2	88177365.0	88177365.0	G	A	ENSMUST00000015197.9:c.394G>A	G132R	88177365.0	88177367.0	GGA	AGC	ENSMUST00000015197.9:c.394_396GGA>AGC	G132S	AACR-H0837006	AACR-H0837006-M01-V05	AACR		False	False	False	False	False	0
GATA2	ENSG00000179348.7	ENST00000341105.2	chr3	5	-	True	128205043	128205043	C	T	ENST00000341105.2:c.398G>A	G133D	Missense	E_2	SNP	True	1	Class 1: This mutation can be alternatively modeled.	0aa	0aa	Gata2	ENSMUSG00000015053.15	ENSMUST00000015197.9	chr6	5	+	DNP	Missense	E_2	88177366.0	88177366.0	G	A	ENSMUST00000015197.9:c.395G>A	G132E	88177366.0	88177367.0	GA	AT	ENSMUST00000015197.9:c.395_396GA>AT	G132D	AACR-H0837007	AACR-H0837007-M01-V01	AACR		False	False	False	False	False	0
GATA2	ENSG00000179348.7	ENST00000341105.2	chr3	5	-	True	128205043	128205043	C	T	ENST00000341105.2:c.398G>A	G133D	Missense	E_2	SNP	True	1	Class 1: This mutation can be alternatively modeled.	0aa	0aa	Gata2	ENSMUSG00000015053.15	ENSMUST00000015197.9	chr6	5	+	DNP	Missense	E_2	88177366.0	88177366.0	G	A	ENSMUST00000015197.9:c.395G>A	G132E	88177366.0	88177367.0	GA	AC	ENSMUST00000015197.9:c.395_396GA>AC	G132D	AACR-H0837007	AACR-H0837007-M01-V02	AACR		False	False	False	False	False	0
GATA2	ENSG00000179348.7	ENST00000341105.2	chr3	5	-	True	128205035	128205035	C	A	ENST00000341105.2:c.406G>T	G136C	Missense	E_2	SNP	True	1	Class 1: This mutation can be alternatively modeled.	2aa	8aa	Gata2	ENSMUSG00000015053.15	ENSMUST00000015197.9	chr6	5	+	TNP	Missense	E_2	88177377.0	88177377.0	G	T	ENSMUST00000015197.9:c.406G>T	G136W	88177377.0	88177379.0	GGG	TGC	ENSMUST00000015197.9:c.406_408GGG>TGC	G136C	AACR-H0837025	AACR-H0837025-M01-V01	AACR		False	False	False	False	False	10
GATA2	ENSG00000179348.7	ENST00000341105.2	chr3	5	-	True	128205035	128205035	C	A	ENST00000341105.2:c.406G>T	G136C	Missense	E_2	SNP	True	1	Class 1: This mutation can be alternatively modeled.	2aa	8aa	Gata2	ENSMUSG00000015053.15	ENSMUST00000015197.9	chr6	5	+	TNP	Missense	E_2	88177377.0	88177377.0	G	T	ENSMUST00000015197.9:c.406G>T	G136W	88177377.0	88177379.0	GGG	TGT	ENSMUST00000015197.9:c.406_408GGG>TGT	G136C	AACR-H0837025	AACR-H0837025-M01-V02	AACR		False	False	False	False	False	10
GATA2	ENSG00000179348.7	ENST00000341105.2	chr3	5	-	True	128205089	128205089	C	A	ENST00000341105.2:c.352G>T	V118L	Missense	E_2	SNP	True	1	Class 1: This mutation can be alternatively modeled.	3aa	13aa	Gata2	ENSMUSG00000015053.15	ENSMUST00000015197.9	chr6	5	+	TNP	Missense	E_2	88177323.0	88177323.0	G	T	ENSMUST00000015197.9:c.352G>T	V118F	88177323.0	88177325.0	GTC	CTG	ENSMUST00000015197.9:c.352_354GTC>CTG	V118L	AACR-H0837040	AACR-H0837040-M01-V01	AACR		False	False	False	False	False	16
GATA2	ENSG00000179348.7	ENST00000341105.2	chr3	5	-	True	128205089	128205089	C	A	ENST00000341105.2:c.352G>T	V118L	Missense	E_2	SNP	True	1	Class 1: This mutation can be alternatively modeled.	3aa	13aa	Gata2	ENSMUSG00000015053.15	ENSMUST00000015197.9	chr6	5	+	TNP	Missense	E_2	88177323.0	88177323.0	G	T	ENSMUST00000015197.9:c.352G>T	V118F	88177323.0	88177325.0	GTC	CTT	ENSMUST00000015197.9:c.352_354GTC>CTT	V118L	AACR-H0837040	AACR-H0837040-M01-V02	AACR		False	False	False	False	False	16
GATA2	ENSG00000179348.7	ENST00000341105.2	chr3	5	-	True	128205089	128205089	C	A	ENST00000341105.2:c.352G>T	V118L	Missense	E_2	SNP	True	1	Class 1: This mutation can be alternatively modeled.	3aa	13aa	Gata2	ENSMUSG00000015053.15	ENSMUST00000015197.9	chr6	5	+	TNP	Missense	E_2	88177323.0	88177323.0	G	T	ENSMUST00000015197.9:c.352G>T	V118F	88177323.0	88177325.0	GTC	TTA	ENSMUST00000015197.9:c.352_354GTC>TTA	V118L	AACR-H0837040	AACR-H0837040-M01-V03	AACR		False	False	False	False	False	16
GATA2	ENSG00000179348.7	ENST00000341105.2	chr3	5	-	True	128205089	128205089	C	A	ENST00000341105.2:c.352G>T	V118L	Missense	E_2	SNP	True	1	Class 1: This mutation can be alternatively modeled.	3aa	13aa	Gata2	ENSMUSG00000015053.15	ENSMUST00000015197.9	chr6	5	+	TNP	Missense	E_2	88177323.0	88177323.0	G	T	ENSMUST00000015197.9:c.352G>T	V118F	88177323.0	88177325.0	GTC	TTG	ENSMUST00000015197.9:c.352_354GTC>TTG	V118L	AACR-H0837040	AACR-H0837040-M01-V04	AACR		False	False	False	False	False	16
GATA2	ENSG00000179348.7	ENST00000341105.2	chr3	5	-	True	128205089	128205089	C	A	ENST00000341105.2:c.352G>T	V118L	Missense	E_2	SNP	True	1	Class 1: This mutation can be alternatively modeled.	3aa	13aa	Gata2	ENSMUSG00000015053.15	ENSMUST00000015197.9	chr6	5	+	SNP	Missense	E_2	88177323.0	88177323.0	G	T	ENSMUST00000015197.9:c.352G>T	V118F	88177323.0	88177323.0	G	C	ENSMUST00000015197.9:c.352G>C	V118L	AACR-H0837040	AACR-H0837040-M01-V05	AACR		False	False	False	False	False	16
GATA2	ENSG00000179348.7	ENST00000341105.2	chr3	5	-	True	128205184	128205184	C	T	ENST00000341105.2:c.257G>A	R86H	Missense	E_2	SNP	True	1	Class 1: This mutation can be alternatively modeled.	85aa	27aa	Gata2	ENSMUSG00000015053.15	ENSMUST00000015197.9	chr6	5	+	DNP	Missense	E_2	88177228.0	88177228.0	G	A	ENSMUST00000015197.9:c.257G>A	R86Q	88177228.0	88177229.0	GA	AC	ENSMUST00000015197.9:c.257_258GA>AC	R86H	AACR-H0837047	AACR-H0837047-M01-V01	AACR		False	False	False	False	False	112
GATA2	ENSG00000179348.7	ENST00000341105.2	chr3	5	-	True	128205184	128205184	C	T	ENST00000341105.2:c.257G>A	R86H	Missense	E_2	SNP	True	1	Class 1: This mutation can be alternatively modeled.	85aa	27aa	Gata2	ENSMUSG00000015053.15	ENSMUST00000015197.9	chr6	5	+	DNP	Missense	E_2	88177228.0	88177228.0	G	A	ENSMUST00000015197.9:c.257G>A	R86Q	88177228.0	88177229.0	GA	AT	ENSMUST00000015197.9:c.257_258GA>AT	R86H	AACR-H0837047	AACR-H0837047-M01-V02	AACR		False	False	False	False	False	112
GATA2	ENSG00000179348.7	ENST00000341105.2	chr3	5	-	True	128205185	128205185	G	A	ENST00000341105.2:c.256C>T	R86C	Missense	E_2	SNP	True	1	Class 1: This mutation can be alternatively modeled.	85aa	27aa	Gata2	ENSMUSG00000015053.15	ENSMUST00000015197.9	chr6	5	+	TNP	Missense	E_2	88177227.0	88177227.0	C	T	ENSMUST00000015197.9:c.256C>T	R86*	88177227.0	88177229.0	CGA	TGC	ENSMUST00000015197.9:c.256_258CGA>TGC	R86C	AACR-H0837048	AACR-H0837048-M01-V01	AACR		False	False	False	False	False	112
GATA2	ENSG00000179348.7	ENST00000341105.2	chr3	5	-	True	128205185	128205185	G	A	ENST00000341105.2:c.256C>T	R86C	Missense	E_2	SNP	True	1	Class 1: This mutation can be alternatively modeled.	85aa	27aa	Gata2	ENSMUSG00000015053.15	ENSMUST00000015197.9	chr6	5	+	TNP	Missense	E_2	88177227.0	88177227.0	C	T	ENSMUST00000015197.9:c.256C>T	R86*	88177227.0	88177229.0	CGA	TGT	ENSMUST00000015197.9:c.256_258CGA>TGT	R86C	AACR-H0837048	AACR-H0837048-M01-V02	AACR		False	False	False	False	False	112
GATA2	ENSG00000179348.7	ENST00000341105.2	chr3	5	-	True	128205115	128205115	G	T	ENST00000341105.2:c.326C>A	A109E	Missense	E_2	SNP	True	1	Class 1: This mutation can be alternatively modeled.	108aa	4aa	Gata2	ENSMUSG00000015053.15	ENSMUST00000015197.9	chr6	5	+	DNP	Missense	E_2	88177297.0	88177297.0	C	A	ENSMUST00000015197.9:c.326C>A	A109D	88177297.0	88177298.0	CT	AG	ENSMUST00000015197.9:c.326_327CT>AG	A109E	AACR-H0837062	AACR-H0837062-M01-V01	AACR		False	False	False	False	False	112
GATA2	ENSG00000179348.7	ENST00000341105.2	chr3	5	-	True	128205115	128205115	G	T	ENST00000341105.2:c.326C>A	A109E	Missense	E_2	SNP	True	1	Class 1: This mutation can be alternatively modeled.	108aa	4aa	Gata2	ENSMUSG00000015053.15	ENSMUST00000015197.9	chr6	5	+	DNP	Missense	E_2	88177297.0	88177297.0	C	A	ENSMUST00000015197.9:c.326C>A	A109D	88177297.0	88177298.0	CT	AA	ENSMUST00000015197.9:c.326_327CT>AA	A109E	AACR-H0837062	AACR-H0837062-M01-V02	AACR		False	False	False	False	False	112
GATA2	ENSG00000179348.7	ENST00000341105.2	chr3	5	-	True	128205852	128205852	G	T	ENST00000341105.2:c.23C>A	P8Q	Missense	E_1	SNP	True	1	Class 1: This mutation can be alternatively modeled.	7aa	105aa	Gata2	ENSMUSG00000015053.15	ENSMUST00000015197.9	chr6	5	+	DNP	Missense	E_1	88176565.0	88176565.0	C	A	ENSMUST00000015197.9:c.23C>A	P8H	88176565.0	88176566.0	CT	AG	ENSMUST00000015197.9:c.23_24CT>AG	P8Q	AACR-H0837195	AACR-H0837195-M01-V01	AACR		False	False	False	False	False	112
GATA2	ENSG00000179348.7	ENST00000341105.2	chr3	5	-	True	128205852	128205852	G	T	ENST00000341105.2:c.23C>A	P8Q	Missense	E_1	SNP	True	1	Class 1: This mutation can be alternatively modeled.	7aa	105aa	Gata2	ENSMUSG00000015053.15	ENSMUST00000015197.9	chr6	5	+	DNP	Missense	E_1	88176565.0	88176565.0	C	A	ENSMUST00000015197.9:c.23C>A	P8H	88176565.0	88176566.0	CT	AA	ENSMUST00000015197.9:c.23_24CT>AA	P8Q	AACR-H0837195	AACR-H0837195-M01-V02	AACR		False	False	False	False	False	112
GATA2	ENSG00000179348.7	ENST00000341105.2	chr3	5	-	True	128200028	128200028	G	T	ENST00000341105.2:c.1277C>A	S426Y	Missense	E_5	SNP	True	1	Class 1: This mutation can be alternatively modeled.	0aa	1aa	Gata2	ENSMUSG00000015053.15	ENSMUST00000015197.9	chr6	5	+	DNP	Missense	E_5	88182307.0	88182307.0	C	A	ENSMUST00000015197.9:c.1274C>A	S425*	88182307.0	88182308.0	CA	AC	ENSMUST00000015197.9:c.1274_1275CA>AC	S425Y	CLINVAR-H0518510	CLINVAR-H0518510-M01-V01	CLINVAR	1968892.0	False	False	False	False	False	1
GATA2	ENSG00000179348.7	ENST00000341105.2	chr3	5	-	True	128200028	128200028	G	T	ENST00000341105.2:c.1277C>A	S426Y	Missense	E_5	SNP	True	1	Class 1: This mutation can be alternatively modeled.	0aa	1aa	Gata2	ENSMUSG00000015053.15	ENSMUST00000015197.9	chr6	5	+	DNP	Missense	E_5	88182307.0	88182307.0	C	A	ENSMUST00000015197.9:c.1274C>A	S425*	88182307.0	88182308.0	CA	AT	ENSMUST00000015197.9:c.1274_1275CA>AT	S425Y	CLINVAR-H0518510	CLINVAR-H0518510-M01-V02	CLINVAR	1968892.0	False	False	False	False	False	1
GATA2	ENSG00000179348.7	ENST00000341105.2	chr3	5	-	True	128200073	128200073	G	T	ENST00000341105.2:c.1232C>A	A411E	Missense	E_5	SNP	True	1	Class 1: This mutation can be alternatively modeled.	8aa	13aa	Gata2	ENSMUSG00000015053.15	ENSMUST00000015197.9	chr6	5	+	DNP	Missense	E_5	88182265.0	88182265.0	C	A	ENSMUST00000015197.9:c.1232C>A	A411D	88182265.0	88182266.0	CT	AA	ENSMUST00000015197.9:c.1232_1233CT>AA	A411E	CLINVAR-H0518537	CLINVAR-H0518537-M01-V01	CLINVAR	642823.0	False	False	False	False	False	21
GATA2	ENSG00000179348.7	ENST00000341105.2	chr3	5	-	True	128200073	128200073	G	T	ENST00000341105.2:c.1232C>A	A411E	Missense	E_5	SNP	True	1	Class 1: This mutation can be alternatively modeled.	8aa	13aa	Gata2	ENSMUSG00000015053.15	ENSMUST00000015197.9	chr6	5	+	DNP	Missense	E_5	88182265.0	88182265.0	C	A	ENSMUST00000015197.9:c.1232C>A	A411D	88182265.0	88182266.0	CT	AG	ENSMUST00000015197.9:c.1232_1233CT>AG	A411E	CLINVAR-H0518537	CLINVAR-H0518537-M01-V02	CLINVAR	642823.0	False	False	False	False	False	21
GATA2	ENSG00000179348.7	ENST00000341105.2	chr3	5	-	True	128200721	128200721	G	A	ENST00000341105.2:c.1084C>T	R362*	Nonsense	E_4	SNP	True	1	Class 1: This mutation can be alternatively modeled.	98aa	39aa	Gata2	ENSMUSG00000015053.15	ENSMUST00000015197.9	chr6	5	+	TNP	Nonsense	E_4	88181631.0	88181631.0	C	T	ENSMUST00000015197.9:c.1084C>T	R362W	88181631.0	88181633.0	CGG	TAA	ENSMUST00000015197.9:c.1084_1086CGG>TAA	R362*	CLINVAR-H0518686	CLINVAR-H0518686-M01-V01	CLINVAR	435281.0	False	False	False	False	False	137
GATA2	ENSG00000179348.7	ENST00000341105.2	chr3	5	-	True	128200721	128200721	G	A	ENST00000341105.2:c.1084C>T	R362*	Nonsense	E_4	SNP	True	1	Class 1: This mutation can be alternatively modeled.	98aa	39aa	Gata2	ENSMUSG00000015053.15	ENSMUST00000015197.9	chr6	5	+	TNP	Nonsense	E_4	88181631.0	88181631.0	C	T	ENSMUST00000015197.9:c.1084C>T	R362W	88181631.0	88181633.0	CGG	TGA	ENSMUST00000015197.9:c.1084_1086CGG>TGA	R362*	CLINVAR-H0518686	CLINVAR-H0518686-M01-V02	CLINVAR	435281.0	False	False	False	False	False	137
GATA2	ENSG00000179348.7	ENST00000341105.2	chr3	5	-	True	128200721	128200721	G	A	ENST00000341105.2:c.1084C>T	R362*	Nonsense	E_4	SNP	True	1	Class 1: This mutation can be alternatively modeled.	98aa	39aa	Gata2	ENSMUSG00000015053.15	ENSMUST00000015197.9	chr6	5	+	DNP	Nonsense	E_4	88181631.0	88181631.0	C	T	ENSMUST00000015197.9:c.1084C>T	R362W	88181631.0	88181632.0	CG	TA	ENSMUST00000015197.9:c.1084_1085CG>TA	R362*	CLINVAR-H0518686	CLINVAR-H0518686-M01-V03	CLINVAR	435281.0	False	False	False	False	False	137
GATA2	ENSG00000179348.7	ENST00000341105.2	chr3	5	-	True	128200771	128200771	G	T	ENST00000341105.2:c.1034C>A	A345D	Missense	E_4	SNP	True	1	Class 1: This mutation can be alternatively modeled.	81aa	56aa	Gata2	ENSMUSG00000015053.15	ENSMUST00000015197.9	chr6	5	+	DNP	Missense	E_4	88181581.0	88181581.0	C	A	ENSMUST00000015197.9:c.1034C>A	A345E	88181581.0	88181582.0	CG	AT	ENSMUST00000015197.9:c.1034_1035CG>AT	A345D	CLINVAR-H0518745	CLINVAR-H0518745-M01-V01	CLINVAR	1462254.0	False	False	False	False	False	137
GATA2	ENSG00000179348.7	ENST00000341105.2	chr3	5	-	True	128200771	128200771	G	T	ENST00000341105.2:c.1034C>A	A345D	Missense	E_4	SNP	True	1	Class 1: This mutation can be alternatively modeled.	81aa	56aa	Gata2	ENSMUSG00000015053.15	ENSMUST00000015197.9	chr6	5	+	DNP	Missense	E_4	88181581.0	88181581.0	C	A	ENSMUST00000015197.9:c.1034C>A	A345E	88181581.0	88181582.0	CG	AC	ENSMUST00000015197.9:c.1034_1035CG>AC	A345D	CLINVAR-H0518745	CLINVAR-H0518745-M01-V02	CLINVAR	1462254.0	False	False	False	False	False	137
GATA2	ENSG00000179348.7	ENST00000341105.2	chr3	5	-	True	128200786	128200786	G	A	ENST00000341105.2:c.1019C>T	S340L	Missense	E_4	SNP	True	1	Class 1: This mutation can be alternatively modeled.	76aa	61aa	Gata2	ENSMUSG00000015053.15	ENSMUST00000015197.9	chr6	5	+	DNP	Missense	E_4	88181566.0	88181566.0	C	T	ENSMUST00000015197.9:c.1019C>T	S340F	88181566.0	88181567.0	CT	TG	ENSMUST00000015197.9:c.1019_1020CT>TG	S340L	CLINVAR-H0518780	CLINVAR-H0518780-M01-V01	CLINVAR	1056839.0	False	False	False	False	False	137
GATA2	ENSG00000179348.7	ENST00000341105.2	chr3	5	-	True	128200786	128200786	G	A	ENST00000341105.2:c.1019C>T	S340L	Missense	E_4	SNP	True	1	Class 1: This mutation can be alternatively modeled.	76aa	61aa	Gata2	ENSMUSG00000015053.15	ENSMUST00000015197.9	chr6	5	+	TNP	Missense	E_4	88181566.0	88181566.0	C	T	ENSMUST00000015197.9:c.1019C>T	S340F	88181565.0	88181567.0	TCT	CTG	ENSMUST00000015197.9:c.1018_1020TCT>CTG	S340L	CLINVAR-H0518780	CLINVAR-H0518780-M01-V02	CLINVAR	1056839.0	False	False	False	False	False	137
GATA2	ENSG00000179348.7	ENST00000341105.2	chr3	5	-	True	128200786	128200786	G	A	ENST00000341105.2:c.1019C>T	S340L	Missense	E_4	SNP	True	1	Class 1: This mutation can be alternatively modeled.	76aa	61aa	Gata2	ENSMUSG00000015053.15	ENSMUST00000015197.9	chr6	5	+	DNP	Missense	E_4	88181566.0	88181566.0	C	T	ENSMUST00000015197.9:c.1019C>T	S340F	88181565.0	88181566.0	TC	CT	ENSMUST00000015197.9:c.1018_1019TC>CT	S340L	CLINVAR-H0518780	CLINVAR-H0518780-M01-V03	CLINVAR	1056839.0	False	False	False	False	False	137
GATA2	ENSG00000179348.7	ENST00000341105.2	chr3	5	-	True	128200786	128200786	G	A	ENST00000341105.2:c.1019C>T	S340L	Missense	E_4	SNP	True	1	Class 1: This mutation can be alternatively modeled.	76aa	61aa	Gata2	ENSMUSG00000015053.15	ENSMUST00000015197.9	chr6	5	+	DNP	Missense	E_4	88181566.0	88181566.0	C	T	ENSMUST00000015197.9:c.1019C>T	S340F	88181566.0	88181567.0	CT	TA	ENSMUST00000015197.9:c.1019_1020CT>TA	S340L	CLINVAR-H0518780	CLINVAR-H0518780-M01-V04	CLINVAR	1056839.0	False	False	False	False	False	137
GATA2	ENSG00000179348.7	ENST00000341105.2	chr3	5	-	True	128200786	128200786	G	A	ENST00000341105.2:c.1019C>T	S340L	Missense	E_4	SNP	True	1	Class 1: This mutation can be alternatively modeled.	76aa	61aa	Gata2	ENSMUSG00000015053.15	ENSMUST00000015197.9	chr6	5	+	TNP	Missense	E_4	88181566.0	88181566.0	C	T	ENSMUST00000015197.9:c.1019C>T	S340F	88181565.0	88181567.0	TCT	CTC	ENSMUST00000015197.9:c.1018_1020TCT>CTC	S340L	CLINVAR-H0518780	CLINVAR-H0518780-M01-V05	CLINVAR	1056839.0	False	False	False	False	False	137
GATA2	ENSG00000179348.7	ENST00000341105.2	chr3	5	-	True	128200786	128200786	G	T	ENST00000341105.2:c.1019C>A	S340*	Nonsense	E_4	SNP	True	1	Class 1: This mutation can be alternatively modeled.	76aa	61aa	Gata2	ENSMUSG00000015053.15	ENSMUST00000015197.9	chr6	5	+	DNP	Nonsense	E_4	88181566.0	88181566.0	C	A	ENSMUST00000015197.9:c.1019C>A	S340Y	88181566.0	88181567.0	CT	AA	ENSMUST00000015197.9:c.1019_1020CT>AA	S340*	CLINVAR-H0518781	CLINVAR-H0518781-M01-V01	CLINVAR	1376901.0	False	False	False	False	False	137
GATA2	ENSG00000179348.7	ENST00000341105.2	chr3	5	-	True	128200786	128200786	G	T	ENST00000341105.2:c.1019C>A	S340*	Nonsense	E_4	SNP	True	1	Class 1: This mutation can be alternatively modeled.	76aa	61aa	Gata2	ENSMUSG00000015053.15	ENSMUST00000015197.9	chr6	5	+	DNP	Nonsense	E_4	88181566.0	88181566.0	C	A	ENSMUST00000015197.9:c.1019C>A	S340Y	88181566.0	88181567.0	CT	GA	ENSMUST00000015197.9:c.1019_1020CT>GA	S340*	CLINVAR-H0518781	CLINVAR-H0518781-M01-V02	CLINVAR	1376901.0	False	False	False	False	False	137
GATA2	ENSG00000179348.7	ENST00000341105.2	chr3	5	-	True	128200786	128200786	G	T	ENST00000341105.2:c.1019C>A	S340*	Nonsense	E_4	SNP	True	1	Class 1: This mutation can be alternatively modeled.	76aa	61aa	Gata2	ENSMUSG00000015053.15	ENSMUST00000015197.9	chr6	5	+	DNP	Nonsense	E_4	88181566.0	88181566.0	C	A	ENSMUST00000015197.9:c.1019C>A	S340Y	88181566.0	88181567.0	CT	AG	ENSMUST00000015197.9:c.1019_1020CT>AG	S340*	CLINVAR-H0518781	CLINVAR-H0518781-M01-V03	CLINVAR	1376901.0	False	False	False	False	False	137
GATA2	ENSG00000179348.7	ENST00000341105.2	chr3	5	-	True	128202711	128202711	G	A	ENST00000341105.2:c.1009C>T	R337*	Nonsense	E_3	SNP	True	1	Class 1: This mutation can be alternatively modeled.	73aa	64aa	Gata2	ENSMUSG00000015053.15	ENSMUST00000015197.9	chr6	5	+	TNP	Nonsense	E_3	88179538.0	88179538.0	C	T	ENSMUST00000015197.9:c.1009C>T	R337W	88179538.0	88179540.0	CGG	TAA	ENSMUST00000015197.9:c.1009_1011CGG>TAA	R337*	CLINVAR-H0518870	CLINVAR-H0518870-M01-V01	CLINVAR	29719.0	False	False	False	False	False	137
GATA2	ENSG00000179348.7	ENST00000341105.2	chr3	5	-	True	128202711	128202711	G	A	ENST00000341105.2:c.1009C>T	R337*	Nonsense	E_3	SNP	True	1	Class 1: This mutation can be alternatively modeled.	73aa	64aa	Gata2	ENSMUSG00000015053.15	ENSMUST00000015197.9	chr6	5	+	DNP	Nonsense	E_3	88179538.0	88179538.0	C	T	ENSMUST00000015197.9:c.1009C>T	R337W	88179538.0	88179539.0	CG	TA	ENSMUST00000015197.9:c.1009_1010CG>TA	R337*	CLINVAR-H0518870	CLINVAR-H0518870-M01-V02	CLINVAR	29719.0	False	False	False	False	False	137
GATA2	ENSG00000179348.7	ENST00000341105.2	chr3	5	-	True	128202711	128202711	G	A	ENST00000341105.2:c.1009C>T	R337*	Nonsense	E_3	SNP	True	1	Class 1: This mutation can be alternatively modeled.	73aa	64aa	Gata2	ENSMUSG00000015053.15	ENSMUST00000015197.9	chr6	5	+	TNP	Nonsense	E_3	88179538.0	88179538.0	C	T	ENSMUST00000015197.9:c.1009C>T	R337W	88179538.0	88179540.0	CGG	TGA	ENSMUST00000015197.9:c.1009_1011CGG>TGA	R337*	CLINVAR-H0518870	CLINVAR-H0518870-M01-V03	CLINVAR	29719.0	False	False	False	False	False	137
GATA2	ENSG00000179348.7	ENST00000341105.2	chr3	5	-	True	128202732	128202732	G	A	ENST00000341105.2:c.988C>T	R330*	Nonsense	E_3	SNP	True	1	Class 1: This mutation can be alternatively modeled.	66aa	71aa	Gata2	ENSMUSG00000015053.15	ENSMUST00000015197.9	chr6	5	+	TNP	Nonsense	E_3	88179517.0	88179517.0	C	T	ENSMUST00000015197.9:c.988C>T	R330W	88179517.0	88179519.0	CGG	TGA	ENSMUST00000015197.9:c.988_990CGG>TGA	R330*	CLINVAR-H0518886	CLINVAR-H0518886-M01-V01	CLINVAR	640197.0	False	False	False	False	False	137
GATA2	ENSG00000179348.7	ENST00000341105.2	chr3	5	-	True	128202732	128202732	G	A	ENST00000341105.2:c.988C>T	R330*	Nonsense	E_3	SNP	True	1	Class 1: This mutation can be alternatively modeled.	66aa	71aa	Gata2	ENSMUSG00000015053.15	ENSMUST00000015197.9	chr6	5	+	TNP	Nonsense	E_3	88179517.0	88179517.0	C	T	ENSMUST00000015197.9:c.988C>T	R330W	88179517.0	88179519.0	CGG	TAA	ENSMUST00000015197.9:c.988_990CGG>TAA	R330*	CLINVAR-H0518886	CLINVAR-H0518886-M01-V02	CLINVAR	640197.0	False	False	False	False	False	137
GATA2	ENSG00000179348.7	ENST00000341105.2	chr3	5	-	True	128202732	128202732	G	A	ENST00000341105.2:c.988C>T	R330*	Nonsense	E_3	SNP	True	1	Class 1: This mutation can be alternatively modeled.	66aa	71aa	Gata2	ENSMUSG00000015053.15	ENSMUST00000015197.9	chr6	5	+	DNP	Nonsense	E_3	88179517.0	88179517.0	C	T	ENSMUST00000015197.9:c.988C>T	R330W	88179517.0	88179518.0	CG	TA	ENSMUST00000015197.9:c.988_989CG>TA	R330*	CLINVAR-H0518886	CLINVAR-H0518886-M01-V03	CLINVAR	640197.0	False	False	False	False	False	137
GATA2	ENSG00000179348.7	ENST00000341105.2	chr3	5	-	True	128204593	128204593	C	T	ENST00000341105.2:c.848G>A	R283H	Missense	E_2	SNP	True	1	Class 1: This mutation can be alternatively modeled.	19aa	118aa	Gata2	ENSMUSG00000015053.15	ENSMUST00000015197.9	chr6	5	+	TNP	Missense	E_2	88177819.0	88177819.0	G	A	ENSMUST00000015197.9:c.848G>A	R283K	88177818.0	88177820.0	AGA	CAC	ENSMUST00000015197.9:c.847_849AGA>CAC	R283H	CLINVAR-H0518981	CLINVAR-H0518981-M01-V01	CLINVAR	646599.0	False	False	False	False	False	137
GATA2	ENSG00000179348.7	ENST00000341105.2	chr3	5	-	True	128204593	128204593	C	T	ENST00000341105.2:c.848G>A	R283H	Missense	E_2	SNP	True	1	Class 1: This mutation can be alternatively modeled.	19aa	118aa	Gata2	ENSMUSG00000015053.15	ENSMUST00000015197.9	chr6	5	+	TNP	Missense	E_2	88177819.0	88177819.0	G	A	ENSMUST00000015197.9:c.848G>A	R283K	88177818.0	88177820.0	AGA	CAT	ENSMUST00000015197.9:c.847_849AGA>CAT	R283H	CLINVAR-H0518981	CLINVAR-H0518981-M01-V02	CLINVAR	646599.0	False	False	False	False	False	137
GATA2	ENSG00000179348.7	ENST00000341105.2	chr3	5	-	True	128204594	128204594	G	A	ENST00000341105.2:c.847C>T	R283C	Missense	E_2	SNP	True	1	Class 1: This mutation can be alternatively modeled.	19aa	118aa	Gata2	ENSMUSG00000015053.15	ENSMUST00000015197.9	chr6	5	+	TNP	Missense	E_2	88177818.0	88177818.0	A	T	ENSMUST00000015197.9:c.847A>T	R283*	88177818.0	88177820.0	AGA	TGT	ENSMUST00000015197.9:c.847_849AGA>TGT	R283C	CLINVAR-H0518982	CLINVAR-H0518982-M01-V01	CLINVAR	1515817.0	False	False	False	False	False	137
GATA2	ENSG00000179348.7	ENST00000341105.2	chr3	5	-	True	128204594	128204594	G	A	ENST00000341105.2:c.847C>T	R283C	Missense	E_2	SNP	True	1	Class 1: This mutation can be alternatively modeled.	19aa	118aa	Gata2	ENSMUSG00000015053.15	ENSMUST00000015197.9	chr6	5	+	TNP	Missense	E_2	88177818.0	88177818.0	A	T	ENSMUST00000015197.9:c.847A>T	R283*	88177818.0	88177820.0	AGA	TGC	ENSMUST00000015197.9:c.847_849AGA>TGC	R283C	CLINVAR-H0518982	CLINVAR-H0518982-M01-V02	CLINVAR	1515817.0	False	False	False	False	False	137
GATA2	ENSG00000179348.7	ENST00000341105.2	chr3	5	-	True	128204623	128204623	C	T	ENST00000341105.2:c.818G>A	G273E	Missense	E_2	SNP	True	1	Class 1: This mutation can be alternatively modeled.	9aa	128aa	Gata2	ENSMUSG00000015053.15	ENSMUST00000015197.9	chr6	5	+	DNP	Missense	E_2	88177789.0	88177789.0	G	A	ENSMUST00000015197.9:c.818G>A	G273D	88177789.0	88177790.0	GC	AG	ENSMUST00000015197.9:c.818_819GC>AG	G273E	CLINVAR-H0519000	CLINVAR-H0519000-M01-V01	CLINVAR	1489592.0	False	False	False	False	False	137
GATA2	ENSG00000179348.7	ENST00000341105.2	chr3	5	-	True	128204623	128204623	C	T	ENST00000341105.2:c.818G>A	G273E	Missense	E_2	SNP	True	1	Class 1: This mutation can be alternatively modeled.	9aa	128aa	Gata2	ENSMUSG00000015053.15	ENSMUST00000015197.9	chr6	5	+	DNP	Missense	E_2	88177789.0	88177789.0	G	A	ENSMUST00000015197.9:c.818G>A	G273D	88177789.0	88177790.0	GC	AA	ENSMUST00000015197.9:c.818_819GC>AA	G273E	CLINVAR-H0519000	CLINVAR-H0519000-M01-V02	CLINVAR	1489592.0	False	False	False	False	False	137
GATA2	ENSG00000179348.7	ENST00000341105.2	chr3	5	-	True	128204624	128204624	C	T	ENST00000341105.2:c.817G>A	G273R	Missense	E_2	SNP	True	1	Class 1: This mutation can be alternatively modeled.	9aa	128aa	Gata2	ENSMUSG00000015053.15	ENSMUST00000015197.9	chr6	5	+	TNP	Missense	E_2	88177788.0	88177788.0	G	A	ENSMUST00000015197.9:c.817G>A	G273S	88177788.0	88177790.0	GGC	AGG	ENSMUST00000015197.9:c.817_819GGC>AGG	G273R	CLINVAR-H0519001	CLINVAR-H0519001-M01-V01	CLINVAR	1425210.0	False	False	False	False	False	137
GATA2	ENSG00000179348.7	ENST00000341105.2	chr3	5	-	True	128204624	128204624	C	T	ENST00000341105.2:c.817G>A	G273R	Missense	E_2	SNP	True	1	Class 1: This mutation can be alternatively modeled.	9aa	128aa	Gata2	ENSMUSG00000015053.15	ENSMUST00000015197.9	chr6	5	+	SNP	Missense	E_2	88177788.0	88177788.0	G	A	ENSMUST00000015197.9:c.817G>A	G273S	88177788.0	88177788.0	G	C	ENSMUST00000015197.9:c.817G>C	G273R	CLINVAR-H0519001	CLINVAR-H0519001-M01-V02	CLINVAR	1425210.0	False	False	False	False	False	137
GATA2	ENSG00000179348.7	ENST00000341105.2	chr3	5	-	True	128204624	128204624	C	T	ENST00000341105.2:c.817G>A	G273R	Missense	E_2	SNP	True	1	Class 1: This mutation can be alternatively modeled.	9aa	128aa	Gata2	ENSMUSG00000015053.15	ENSMUST00000015197.9	chr6	5	+	TNP	Missense	E_2	88177788.0	88177788.0	G	A	ENSMUST00000015197.9:c.817G>A	G273S	88177788.0	88177790.0	GGC	AGA	ENSMUST00000015197.9:c.817_819GGC>AGA	G273R	CLINVAR-H0519001	CLINVAR-H0519001-M01-V03	CLINVAR	1425210.0	False	False	False	False	False	137
GATA2	ENSG00000179348.7	ENST00000341105.2	chr3	5	-	True	128204624	128204624	C	T	ENST00000341105.2:c.817G>A	G273R	Missense	E_2	SNP	True	1	Class 1: This mutation can be alternatively modeled.	9aa	128aa	Gata2	ENSMUSG00000015053.15	ENSMUST00000015197.9	chr6	5	+	TNP	Missense	E_2	88177788.0	88177788.0	G	A	ENSMUST00000015197.9:c.817G>A	G273S	88177788.0	88177790.0	GGC	CGT	ENSMUST00000015197.9:c.817_819GGC>CGT	G273R	CLINVAR-H0519001	CLINVAR-H0519001-M01-V04	CLINVAR	1425210.0	False	False	False	False	False	137
GATA2	ENSG00000179348.7	ENST00000341105.2	chr3	5	-	True	128204624	128204624	C	T	ENST00000341105.2:c.817G>A	G273R	Missense	E_2	SNP	True	1	Class 1: This mutation can be alternatively modeled.	9aa	128aa	Gata2	ENSMUSG00000015053.15	ENSMUST00000015197.9	chr6	5	+	TNP	Missense	E_2	88177788.0	88177788.0	G	A	ENSMUST00000015197.9:c.817G>A	G273S	88177788.0	88177790.0	GGC	CGG	ENSMUST00000015197.9:c.817_819GGC>CGG	G273R	CLINVAR-H0519001	CLINVAR-H0519001-M01-V05	CLINVAR	1425210.0	False	False	False	False	False	137
GATA2	ENSG00000179348.7	ENST00000341105.2	chr3	5	-	True	128204626	128204626	C	T	ENST00000341105.2:c.815G>A	G272E	Missense	E_2	SNP	True	1	Class 1: This mutation can be alternatively modeled.	8aa	129aa	Gata2	ENSMUSG00000015053.15	ENSMUST00000015197.9	chr6	5	+	DNP	Missense	E_2	88177786.0	88177786.0	G	A	ENSMUST00000015197.9:c.815G>A	G272D	88177786.0	88177787.0	GT	AA	ENSMUST00000015197.9:c.815_816GT>AA	G272E	CLINVAR-H0519004	CLINVAR-H0519004-M01-V01	CLINVAR	472466.0	False	False	False	False	False	137
GATA2	ENSG00000179348.7	ENST00000341105.2	chr3	5	-	True	128204626	128204626	C	T	ENST00000341105.2:c.815G>A	G272E	Missense	E_2	SNP	True	1	Class 1: This mutation can be alternatively modeled.	8aa	129aa	Gata2	ENSMUSG00000015053.15	ENSMUST00000015197.9	chr6	5	+	DNP	Missense	E_2	88177786.0	88177786.0	G	A	ENSMUST00000015197.9:c.815G>A	G272D	88177786.0	88177787.0	GT	AG	ENSMUST00000015197.9:c.815_816GT>AG	G272E	CLINVAR-H0519004	CLINVAR-H0519004-M01-V02	CLINVAR	472466.0	False	False	False	False	False	137
GATA2	ENSG00000179348.7	ENST00000341105.2	chr3	5	-	True	128204627	128204627	C	T	ENST00000341105.2:c.814G>A	G272R	Missense	E_2	SNP	True	1	Class 1: This mutation can be alternatively modeled.	8aa	129aa	Gata2	ENSMUSG00000015053.15	ENSMUST00000015197.9	chr6	5	+	TNP	Missense	E_2	88177785.0	88177785.0	G	A	ENSMUST00000015197.9:c.814G>A	G272S	88177785.0	88177787.0	GGT	AGA	ENSMUST00000015197.9:c.814_816GGT>AGA	G272R	CLINVAR-H0519006	CLINVAR-H0519006-M01-V01	CLINVAR	1949954.0	False	False	False	False	False	137
GATA2	ENSG00000179348.7	ENST00000341105.2	chr3	5	-	True	128204627	128204627	C	T	ENST00000341105.2:c.814G>A	G272R	Missense	E_2	SNP	True	1	Class 1: This mutation can be alternatively modeled.	8aa	129aa	Gata2	ENSMUSG00000015053.15	ENSMUST00000015197.9	chr6	5	+	TNP	Missense	E_2	88177785.0	88177785.0	G	A	ENSMUST00000015197.9:c.814G>A	G272S	88177785.0	88177787.0	GGT	CGG	ENSMUST00000015197.9:c.814_816GGT>CGG	G272R	CLINVAR-H0519006	CLINVAR-H0519006-M01-V02	CLINVAR	1949954.0	False	False	False	False	False	137
GATA2	ENSG00000179348.7	ENST00000341105.2	chr3	5	-	True	128204627	128204627	C	T	ENST00000341105.2:c.814G>A	G272R	Missense	E_2	SNP	True	1	Class 1: This mutation can be alternatively modeled.	8aa	129aa	Gata2	ENSMUSG00000015053.15	ENSMUST00000015197.9	chr6	5	+	SNP	Missense	E_2	88177785.0	88177785.0	G	A	ENSMUST00000015197.9:c.814G>A	G272S	88177785.0	88177785.0	G	C	ENSMUST00000015197.9:c.814G>C	G272R	CLINVAR-H0519006	CLINVAR-H0519006-M01-V03	CLINVAR	1949954.0	False	False	False	False	False	137
GATA2	ENSG00000179348.7	ENST00000341105.2	chr3	5	-	True	128204627	128204627	C	T	ENST00000341105.2:c.814G>A	G272R	Missense	E_2	SNP	True	1	Class 1: This mutation can be alternatively modeled.	8aa	129aa	Gata2	ENSMUSG00000015053.15	ENSMUST00000015197.9	chr6	5	+	TNP	Missense	E_2	88177785.0	88177785.0	G	A	ENSMUST00000015197.9:c.814G>A	G272S	88177785.0	88177787.0	GGT	AGG	ENSMUST00000015197.9:c.814_816GGT>AGG	G272R	CLINVAR-H0519006	CLINVAR-H0519006-M01-V04	CLINVAR	1949954.0	False	False	False	False	False	137
GATA2	ENSG00000179348.7	ENST00000341105.2	chr3	5	-	True	128204627	128204627	C	T	ENST00000341105.2:c.814G>A	G272R	Missense	E_2	SNP	True	1	Class 1: This mutation can be alternatively modeled.	8aa	129aa	Gata2	ENSMUSG00000015053.15	ENSMUST00000015197.9	chr6	5	+	TNP	Missense	E_2	88177785.0	88177785.0	G	A	ENSMUST00000015197.9:c.814G>A	G272S	88177785.0	88177787.0	GGT	CGC	ENSMUST00000015197.9:c.814_816GGT>CGC	G272R	CLINVAR-H0519006	CLINVAR-H0519006-M01-V05	CLINVAR	1949954.0	False	False	False	False	False	137
GATA2	ENSG00000179348.7	ENST00000341105.2	chr3	5	-	True	128204831	128204831	G	A	ENST00000341105.2:c.610C>T	R204*	Nonsense	E_2	SNP	True	1	Class 1: This mutation can be alternatively modeled.	1aa	13aa	Gata2	ENSMUSG00000015053.15	ENSMUST00000015197.9	chr6	5	+	DNP	Nonsense	E_2	88177581.0	88177581.0	C	T	ENSMUST00000015197.9:c.610C>T	R204W	88177581.0	88177582.0	CG	TA	ENSMUST00000015197.9:c.610_611CG>TA	R204*	CLINVAR-H0519147	CLINVAR-H0519147-M01-V01	CLINVAR	800691.0	False	False	False	False	False	14
GATA2	ENSG00000179348.7	ENST00000341105.2	chr3	5	-	True	128204831	128204831	G	A	ENST00000341105.2:c.610C>T	R204*	Nonsense	E_2	SNP	True	1	Class 1: This mutation can be alternatively modeled.	1aa	13aa	Gata2	ENSMUSG00000015053.15	ENSMUST00000015197.9	chr6	5	+	TNP	Nonsense	E_2	88177581.0	88177581.0	C	T	ENSMUST00000015197.9:c.610C>T	R204W	88177581.0	88177583.0	CGG	TAA	ENSMUST00000015197.9:c.610_612CGG>TAA	R204*	CLINVAR-H0519147	CLINVAR-H0519147-M01-V02	CLINVAR	800691.0	False	False	False	False	False	14
GATA2	ENSG00000179348.7	ENST00000341105.2	chr3	5	-	True	128204831	128204831	G	A	ENST00000341105.2:c.610C>T	R204*	Nonsense	E_2	SNP	True	1	Class 1: This mutation can be alternatively modeled.	1aa	13aa	Gata2	ENSMUSG00000015053.15	ENSMUST00000015197.9	chr6	5	+	TNP	Nonsense	E_2	88177581.0	88177581.0	C	T	ENSMUST00000015197.9:c.610C>T	R204W	88177581.0	88177583.0	CGG	TGA	ENSMUST00000015197.9:c.610_612CGG>TGA	R204*	CLINVAR-H0519147	CLINVAR-H0519147-M01-V03	CLINVAR	800691.0	False	False	False	False	False	14
GATA2	ENSG00000179348.7	ENST00000341105.2	chr3	5	-	True	128204878	128204878	G	A	ENST00000341105.2:c.563C>T	T188M	Missense	E_2	SNP	True	1	Class 1: This mutation can be alternatively modeled.	42aa	13aa	Gata2	ENSMUSG00000015053.15	ENSMUST00000015197.9	chr6	5	+	DNP	Missense	E_2	88177534.0	88177534.0	C	T	ENSMUST00000015197.9:c.563C>T	T188I	88177534.0	88177535.0	CA	TG	ENSMUST00000015197.9:c.563_564CA>TG	T188M	CLINVAR-H0519191	CLINVAR-H0519191-M01-V01	CLINVAR	1506621.0	False	False	False	False	False	55
GATA2	ENSG00000179348.7	ENST00000341105.2	chr3	5	-	True	128204881	128204881	G	C	ENST00000341105.2:c.560C>G	T187S	Missense	E_2	SNP	True	1	Class 1: This mutation can be alternatively modeled.	41aa	14aa	Gata2	ENSMUSG00000015053.15	ENSMUST00000015197.9	chr6	5	+	TNP	Missense	E_2	88177531.0	88177531.0	C	G	ENSMUST00000015197.9:c.560C>G	T187R	88177530.0	88177532.0	ACA	TCT	ENSMUST00000015197.9:c.559_561ACA>TCT	T187S	CLINVAR-H0519194	CLINVAR-H0519194-M01-V01	CLINVAR	472459.0	False	False	False	False	False	55
GATA2	ENSG00000179348.7	ENST00000341105.2	chr3	5	-	True	128204881	128204881	G	C	ENST00000341105.2:c.560C>G	T187S	Missense	E_2	SNP	True	1	Class 1: This mutation can be alternatively modeled.	41aa	14aa	Gata2	ENSMUSG00000015053.15	ENSMUST00000015197.9	chr6	5	+	DNP	Missense	E_2	88177531.0	88177531.0	C	G	ENSMUST00000015197.9:c.560C>G	T187R	88177531.0	88177532.0	CA	GT	ENSMUST00000015197.9:c.560_561CA>GT	T187S	CLINVAR-H0519194	CLINVAR-H0519194-M01-V02	CLINVAR	472459.0	False	False	False	False	False	55
GATA2	ENSG00000179348.7	ENST00000341105.2	chr3	5	-	True	128204881	128204881	G	C	ENST00000341105.2:c.560C>G	T187S	Missense	E_2	SNP	True	1	Class 1: This mutation can be alternatively modeled.	41aa	14aa	Gata2	ENSMUSG00000015053.15	ENSMUST00000015197.9	chr6	5	+	DNP	Missense	E_2	88177531.0	88177531.0	C	G	ENSMUST00000015197.9:c.560C>G	T187R	88177531.0	88177532.0	CA	GC	ENSMUST00000015197.9:c.560_561CA>GC	T187S	CLINVAR-H0519194	CLINVAR-H0519194-M01-V03	CLINVAR	472459.0	False	False	False	False	False	55
GATA2	ENSG00000179348.7	ENST00000341105.2	chr3	5	-	True	128204881	128204881	G	C	ENST00000341105.2:c.560C>G	T187S	Missense	E_2	SNP	True	1	Class 1: This mutation can be alternatively modeled.	41aa	14aa	Gata2	ENSMUSG00000015053.15	ENSMUST00000015197.9	chr6	5	+	SNP	Missense	E_2	88177531.0	88177531.0	C	G	ENSMUST00000015197.9:c.560C>G	T187R	88177530.0	88177530.0	A	T	ENSMUST00000015197.9:c.559A>T	T187S	CLINVAR-H0519194	CLINVAR-H0519194-M01-V04	CLINVAR	472459.0	False	False	False	False	False	55
GATA2	ENSG00000179348.7	ENST00000341105.2	chr3	5	-	True	128204881	128204881	G	C	ENST00000341105.2:c.560C>G	T187S	Missense	E_2	SNP	True	1	Class 1: This mutation can be alternatively modeled.	41aa	14aa	Gata2	ENSMUSG00000015053.15	ENSMUST00000015197.9	chr6	5	+	TNP	Missense	E_2	88177531.0	88177531.0	C	G	ENSMUST00000015197.9:c.560C>G	T187R	88177530.0	88177532.0	ACA	TCC	ENSMUST00000015197.9:c.559_561ACA>TCC	T187S	CLINVAR-H0519194	CLINVAR-H0519194-M01-V05	CLINVAR	472459.0	False	False	False	False	False	55
GATA2	ENSG00000179348.7	ENST00000341105.2	chr3	5	-	True	128204944	128204944	G	C	ENST00000341105.2:c.497C>G	S166C	Missense	E_2	SNP	True	1	Class 1: This mutation can be alternatively modeled.	20aa	35aa	Gata2	ENSMUSG00000015053.15	ENSMUST00000015197.9	chr6	5	+	DNP	Missense	E_2	88177468.0	88177468.0	C	G	ENSMUST00000015197.9:c.497C>G	S166W	88177468.0	88177469.0	CG	GC	ENSMUST00000015197.9:c.497_498CG>GC	S166C	CLINVAR-H0519240	CLINVAR-H0519240-M01-V01	CLINVAR	1041531.0	False	False	False	False	False	55
GATA2	ENSG00000179348.7	ENST00000341105.2	chr3	5	-	True	128204944	128204944	G	C	ENST00000341105.2:c.497C>G	S166C	Missense	E_2	SNP	True	1	Class 1: This mutation can be alternatively modeled.	20aa	35aa	Gata2	ENSMUSG00000015053.15	ENSMUST00000015197.9	chr6	5	+	DNP	Missense	E_2	88177468.0	88177468.0	C	G	ENSMUST00000015197.9:c.497C>G	S166W	88177468.0	88177469.0	CG	GT	ENSMUST00000015197.9:c.497_498CG>GT	S166C	CLINVAR-H0519240	CLINVAR-H0519240-M01-V02	CLINVAR	1041531.0	False	False	False	False	False	55
GATA2	ENSG00000179348.7	ENST00000341105.2	chr3	5	-	True	128205044	128205044	C	T	ENST00000341105.2:c.397G>A	G133S	Missense	E_2	SNP	True	1	Class 1: This mutation can be alternatively modeled.	0aa	0aa	Gata2	ENSMUSG00000015053.15	ENSMUST00000015197.9	chr6	5	+	TNP	Missense	E_2	88177365.0	88177365.0	G	A	ENSMUST00000015197.9:c.394G>A	G132R	88177365.0	88177367.0	GGA	TCC	ENSMUST00000015197.9:c.394_396GGA>TCC	G132S	CLINVAR-H0519321	CLINVAR-H0519321-M01-V01	CLINVAR	639330.0	False	False	False	False	False	0
GATA2	ENSG00000179348.7	ENST00000341105.2	chr3	5	-	True	128205044	128205044	C	T	ENST00000341105.2:c.397G>A	G133S	Missense	E_2	SNP	True	1	Class 1: This mutation can be alternatively modeled.	0aa	0aa	Gata2	ENSMUSG00000015053.15	ENSMUST00000015197.9	chr6	5	+	DNP	Missense	E_2	88177365.0	88177365.0	G	A	ENSMUST00000015197.9:c.394G>A	G132R	88177365.0	88177366.0	GG	TC	ENSMUST00000015197.9:c.394_395GG>TC	G132S	CLINVAR-H0519321	CLINVAR-H0519321-M01-V02	CLINVAR	639330.0	False	False	False	False	False	0
GATA2	ENSG00000179348.7	ENST00000341105.2	chr3	5	-	True	128205044	128205044	C	T	ENST00000341105.2:c.397G>A	G133S	Missense	E_2	SNP	True	1	Class 1: This mutation can be alternatively modeled.	0aa	0aa	Gata2	ENSMUSG00000015053.15	ENSMUST00000015197.9	chr6	5	+	TNP	Missense	E_2	88177365.0	88177365.0	G	A	ENSMUST00000015197.9:c.394G>A	G132R	88177365.0	88177367.0	GGA	TCT	ENSMUST00000015197.9:c.394_396GGA>TCT	G132S	CLINVAR-H0519321	CLINVAR-H0519321-M01-V03	CLINVAR	639330.0	False	False	False	False	False	0
GATA2	ENSG00000179348.7	ENST00000341105.2	chr3	5	-	True	128205044	128205044	C	T	ENST00000341105.2:c.397G>A	G133S	Missense	E_2	SNP	True	1	Class 1: This mutation can be alternatively modeled.	0aa	0aa	Gata2	ENSMUSG00000015053.15	ENSMUST00000015197.9	chr6	5	+	TNP	Missense	E_2	88177365.0	88177365.0	G	A	ENSMUST00000015197.9:c.394G>A	G132R	88177365.0	88177367.0	GGA	TCG	ENSMUST00000015197.9:c.394_396GGA>TCG	G132S	CLINVAR-H0519321	CLINVAR-H0519321-M01-V04	CLINVAR	639330.0	False	False	False	False	False	0
GATA2	ENSG00000179348.7	ENST00000341105.2	chr3	5	-	True	128205044	128205044	C	T	ENST00000341105.2:c.397G>A	G133S	Missense	E_2	SNP	True	1	Class 1: This mutation can be alternatively modeled.	0aa	0aa	Gata2	ENSMUSG00000015053.15	ENSMUST00000015197.9	chr6	5	+	TNP	Missense	E_2	88177365.0	88177365.0	G	A	ENSMUST00000015197.9:c.394G>A	G132R	88177365.0	88177367.0	GGA	AGC	ENSMUST00000015197.9:c.394_396GGA>AGC	G132S	CLINVAR-H0519321	CLINVAR-H0519321-M01-V05	CLINVAR	639330.0	False	False	False	False	False	0
GATA2	ENSG00000179348.7	ENST00000341105.2	chr3	5	-	True	128205070	128205070	G	A	ENST00000341105.2:c.371C>T	T124M	Missense	E_2	SNP	True	1	Class 1: This mutation can be alternatively modeled.	9aa	7aa	Gata2	ENSMUSG00000015053.15	ENSMUST00000015197.9	chr6	5	+	DNP	Missense	E_2	88177342.0	88177342.0	C	T	ENSMUST00000015197.9:c.371C>T	T124I	88177342.0	88177343.0	CC	TG	ENSMUST00000015197.9:c.371_372CC>TG	T124M	CLINVAR-H0519333	CLINVAR-H0519333-M01-V01	CLINVAR	861292.0	False	False	False	False	False	16
GATA2	ENSG00000179348.7	ENST00000341105.2	chr3	5	-	True	128205070	128205070	G	T	ENST00000341105.2:c.371C>A	T124K	Missense	E_2	SNP	True	1	Class 1: This mutation can be alternatively modeled.	9aa	7aa	Gata2	ENSMUSG00000015053.15	ENSMUST00000015197.9	chr6	5	+	DNP	Missense	E_2	88177342.0	88177342.0	C	A	ENSMUST00000015197.9:c.371C>A	T124N	88177342.0	88177343.0	CC	AA	ENSMUST00000015197.9:c.371_372CC>AA	T124K	CLINVAR-H0519334	CLINVAR-H0519334-M01-V01	CLINVAR	134464.0	False	False	False	False	False	16
GATA2	ENSG00000179348.7	ENST00000341105.2	chr3	5	-	True	128205070	128205070	G	T	ENST00000341105.2:c.371C>A	T124K	Missense	E_2	SNP	True	1	Class 1: This mutation can be alternatively modeled.	9aa	7aa	Gata2	ENSMUSG00000015053.15	ENSMUST00000015197.9	chr6	5	+	DNP	Missense	E_2	88177342.0	88177342.0	C	A	ENSMUST00000015197.9:c.371C>A	T124N	88177342.0	88177343.0	CC	AG	ENSMUST00000015197.9:c.371_372CC>AG	T124K	CLINVAR-H0519334	CLINVAR-H0519334-M01-V02	CLINVAR	134464.0	False	False	False	False	False	16
GATA2	ENSG00000179348.7	ENST00000341105.2	chr3	5	-	True	128205115	128205115	G	T	ENST00000341105.2:c.326C>A	A109E	Missense	E_2	SNP	True	1	Class 1: This mutation can be alternatively modeled.	108aa	4aa	Gata2	ENSMUSG00000015053.15	ENSMUST00000015197.9	chr6	5	+	DNP	Missense	E_2	88177297.0	88177297.0	C	A	ENSMUST00000015197.9:c.326C>A	A109D	88177297.0	88177298.0	CT	AA	ENSMUST00000015197.9:c.326_327CT>AA	A109E	CLINVAR-H0519359	CLINVAR-H0519359-M01-V01	CLINVAR	1983963.0	False	False	False	False	False	112
GATA2	ENSG00000179348.7	ENST00000341105.2	chr3	5	-	True	128205115	128205115	G	T	ENST00000341105.2:c.326C>A	A109E	Missense	E_2	SNP	True	1	Class 1: This mutation can be alternatively modeled.	108aa	4aa	Gata2	ENSMUSG00000015053.15	ENSMUST00000015197.9	chr6	5	+	DNP	Missense	E_2	88177297.0	88177297.0	C	A	ENSMUST00000015197.9:c.326C>A	A109D	88177297.0	88177298.0	CT	AG	ENSMUST00000015197.9:c.326_327CT>AG	A109E	CLINVAR-H0519359	CLINVAR-H0519359-M01-V02	CLINVAR	1983963.0	False	False	False	False	False	112
GATA2	ENSG00000179348.7	ENST00000341105.2	chr3	5	-	True	128205184	128205184	C	T	ENST00000341105.2:c.257G>A	R86H	Missense	E_2	SNP	True	1	Class 1: This mutation can be alternatively modeled.	85aa	27aa	Gata2	ENSMUSG00000015053.15	ENSMUST00000015197.9	chr6	5	+	DNP	Missense	E_2	88177228.0	88177228.0	G	A	ENSMUST00000015197.9:c.257G>A	R86Q	88177228.0	88177229.0	GA	AT	ENSMUST00000015197.9:c.257_258GA>AT	R86H	CLINVAR-H0519409	CLINVAR-H0519409-M01-V01	CLINVAR	966381.0	False	False	False	False	False	112
GATA2	ENSG00000179348.7	ENST00000341105.2	chr3	5	-	True	128205184	128205184	C	T	ENST00000341105.2:c.257G>A	R86H	Missense	E_2	SNP	True	1	Class 1: This mutation can be alternatively modeled.	85aa	27aa	Gata2	ENSMUSG00000015053.15	ENSMUST00000015197.9	chr6	5	+	DNP	Missense	E_2	88177228.0	88177228.0	G	A	ENSMUST00000015197.9:c.257G>A	R86Q	88177228.0	88177229.0	GA	AC	ENSMUST00000015197.9:c.257_258GA>AC	R86H	CLINVAR-H0519409	CLINVAR-H0519409-M01-V02	CLINVAR	966381.0	False	False	False	False	False	112
GATA2	ENSG00000179348.7	ENST00000341105.2	chr3	5	-	True	128205825	128205825	A	T	ENST00000341105.2:c.50T>A	L17Q	Missense	E_1	SNP	True	1	Class 1: This mutation can be alternatively modeled.	16aa	96aa	Gata2	ENSMUSG00000015053.15	ENSMUST00000015197.9	chr6	5	+	TNP	Missense	E_1	88176592.0	88176592.0	T	A	ENSMUST00000015197.9:c.50T>A	L17*	88176591.0	88176593.0	TTG	CAA	ENSMUST00000015197.9:c.49_51TTG>CAA	L17Q	CLINVAR-H0519595	CLINVAR-H0519595-M01-V01	CLINVAR	539717.0	False	False	False	False	False	112
GATA2	ENSG00000179348.7	ENST00000341105.2	chr3	5	-	True	128205825	128205825	A	T	ENST00000341105.2:c.50T>A	L17Q	Missense	E_1	SNP	True	1	Class 1: This mutation can be alternatively modeled.	16aa	96aa	Gata2	ENSMUSG00000015053.15	ENSMUST00000015197.9	chr6	5	+	DNP	Missense	E_1	88176592.0	88176592.0	T	A	ENSMUST00000015197.9:c.50T>A	L17*	88176591.0	88176592.0	TT	CA	ENSMUST00000015197.9:c.49_50TT>CA	L17Q	CLINVAR-H0519595	CLINVAR-H0519595-M01-V02	CLINVAR	539717.0	False	False	False	False	False	112
GATA2	ENSG00000179348.7	ENST00000341105.2	chr3	5	-	True	128205829	128205829	C	T	ENST00000341105.2:c.46G>A	V16M	Missense	E_1	SNP	True	1	Class 1: This mutation can be alternatively modeled.	15aa	97aa	Gata2	ENSMUSG00000015053.15	ENSMUST00000015197.9	chr6	5	+	TNP	Missense	E_1	88176588.0	88176588.0	G	A	ENSMUST00000015197.9:c.46G>A	V16I	88176588.0	88176590.0	GTA	ATG	ENSMUST00000015197.9:c.46_48GTA>ATG	V16M	CLINVAR-H0519601	CLINVAR-H0519601-M01-V01	CLINVAR	837071.0	False	False	False	False	False	112
GATA2	ENSG00000179348.7	ENST00000341105.2	chr3	5	-	True	128205852	128205852	G	T	ENST00000341105.2:c.23C>A	P8Q	Missense	E_1	SNP	True	1	Class 1: This mutation can be alternatively modeled.	7aa	105aa	Gata2	ENSMUSG00000015053.15	ENSMUST00000015197.9	chr6	5	+	DNP	Missense	E_1	88176565.0	88176565.0	C	A	ENSMUST00000015197.9:c.23C>A	P8H	88176565.0	88176566.0	CT	AA	ENSMUST00000015197.9:c.23_24CT>AA	P8Q	CLINVAR-H0519624	CLINVAR-H0519624-M01-V01	CLINVAR	472453.0	False	False	False	False	False	112
GATA2	ENSG00000179348.7	ENST00000341105.2	chr3	5	-	True	128205852	128205852	G	T	ENST00000341105.2:c.23C>A	P8Q	Missense	E_1	SNP	True	1	Class 1: This mutation can be alternatively modeled.	7aa	105aa	Gata2	ENSMUSG00000015053.15	ENSMUST00000015197.9	chr6	5	+	DNP	Missense	E_1	88176565.0	88176565.0	C	A	ENSMUST00000015197.9:c.23C>A	P8H	88176565.0	88176566.0	CT	AG	ENSMUST00000015197.9:c.23_24CT>AG	P8Q	CLINVAR-H0519624	CLINVAR-H0519624-M01-V02	CLINVAR	472453.0	False	False	False	False	False	112
GATA2	ENSG00000179348.7	ENST00000341105.2	chr3	5	-	True	128205070	128205070	G	A	ENST00000341105.2:c.371C>T	T124M	Missense	E_2	SNP	True	1	Class 1: This mutation can be alternatively modeled.	9aa	7aa	Gata2	ENSMUSG00000015053.15	ENSMUST00000015197.9	chr6	5	+	DNP	Missense	E_2	88177342.0	88177342.0	C	T	ENSMUST00000015197.9:c.371C>T	T124I	88177342.0	88177343.0	CC	TG	ENSMUST00000015197.9:c.371_372CC>TG	T124M	COSMIC-H1326764	COSMIC-H1326764-M01-V01	COSMIC	32637281.0	False	False	False	False	False	16
GATA2	ENSG00000179348.7	ENST00000341105.2	chr3	5	-	True	128202761	128202761	C	T	ENST00000341105.2:c.959G>A	G320D	Missense	E_3	SNP	True	1	Class 1: This mutation can be alternatively modeled.	56aa	81aa	Gata2	ENSMUSG00000015053.15	ENSMUST00000015197.9	chr6	5	+	DNP	Missense	E_3	88179488.0	88179488.0	G	A	ENSMUST00000015197.9:c.959G>A	G320E	88179488.0	88179489.0	GG	AC	ENSMUST00000015197.9:c.959_960GG>AC	G320D	COSMIC-H1327367	COSMIC-H1327367-M01-V01	COSMIC	32635677.0	False	False	False	False	False	137
GATA2	ENSG00000179348.7	ENST00000341105.2	chr3	5	-	True	128202761	128202761	C	T	ENST00000341105.2:c.959G>A	G320D	Missense	E_3	SNP	True	1	Class 1: This mutation can be alternatively modeled.	56aa	81aa	Gata2	ENSMUSG00000015053.15	ENSMUST00000015197.9	chr6	5	+	DNP	Missense	E_3	88179488.0	88179488.0	G	A	ENSMUST00000015197.9:c.959G>A	G320E	88179488.0	88179489.0	GG	AT	ENSMUST00000015197.9:c.959_960GG>AT	G320D	COSMIC-H1327367	COSMIC-H1327367-M01-V02	COSMIC	32635677.0	False	False	False	False	False	137
GATA2	ENSG00000179348.7	ENST00000341105.2	chr3	5	-	True	128200786	128200786	G	A	ENST00000341105.2:c.1019C>T	S340L	Missense	E_4	SNP	True	1	Class 1: This mutation can be alternatively modeled.	76aa	61aa	Gata2	ENSMUSG00000015053.15	ENSMUST00000015197.9	chr6	5	+	TNP	Missense	E_4	88181566.0	88181566.0	C	T	ENSMUST00000015197.9:c.1019C>T	S340F	88181565.0	88181567.0	TCT	CTC	ENSMUST00000015197.9:c.1018_1020TCT>CTC	S340L	COSMIC-H1327383	COSMIC-H1327383-M01-V01	COSMIC	32636367.0	False	False	False	False	False	137
GATA2	ENSG00000179348.7	ENST00000341105.2	chr3	5	-	True	128200786	128200786	G	A	ENST00000341105.2:c.1019C>T	S340L	Missense	E_4	SNP	True	1	Class 1: This mutation can be alternatively modeled.	76aa	61aa	Gata2	ENSMUSG00000015053.15	ENSMUST00000015197.9	chr6	5	+	TNP	Missense	E_4	88181566.0	88181566.0	C	T	ENSMUST00000015197.9:c.1019C>T	S340F	88181565.0	88181567.0	TCT	CTG	ENSMUST00000015197.9:c.1018_1020TCT>CTG	S340L	COSMIC-H1327383	COSMIC-H1327383-M01-V02	COSMIC	32636367.0	False	False	False	False	False	137
GATA2	ENSG00000179348.7	ENST00000341105.2	chr3	5	-	True	128200786	128200786	G	A	ENST00000341105.2:c.1019C>T	S340L	Missense	E_4	SNP	True	1	Class 1: This mutation can be alternatively modeled.	76aa	61aa	Gata2	ENSMUSG00000015053.15	ENSMUST00000015197.9	chr6	5	+	DNP	Missense	E_4	88181566.0	88181566.0	C	T	ENSMUST00000015197.9:c.1019C>T	S340F	88181566.0	88181567.0	CT	TA	ENSMUST00000015197.9:c.1019_1020CT>TA	S340L	COSMIC-H1327383	COSMIC-H1327383-M01-V03	COSMIC	32636367.0	False	False	False	False	False	137
GATA2	ENSG00000179348.7	ENST00000341105.2	chr3	5	-	True	128200786	128200786	G	A	ENST00000341105.2:c.1019C>T	S340L	Missense	E_4	SNP	True	1	Class 1: This mutation can be alternatively modeled.	76aa	61aa	Gata2	ENSMUSG00000015053.15	ENSMUST00000015197.9	chr6	5	+	DNP	Missense	E_4	88181566.0	88181566.0	C	T	ENSMUST00000015197.9:c.1019C>T	S340F	88181565.0	88181566.0	TC	CT	ENSMUST00000015197.9:c.1018_1019TC>CT	S340L	COSMIC-H1327383	COSMIC-H1327383-M01-V04	COSMIC	32636367.0	False	False	False	False	False	137
GATA2	ENSG00000179348.7	ENST00000341105.2	chr3	5	-	True	128200786	128200786	G	A	ENST00000341105.2:c.1019C>T	S340L	Missense	E_4	SNP	True	1	Class 1: This mutation can be alternatively modeled.	76aa	61aa	Gata2	ENSMUSG00000015053.15	ENSMUST00000015197.9	chr6	5	+	DNP	Missense	E_4	88181566.0	88181566.0	C	T	ENSMUST00000015197.9:c.1019C>T	S340F	88181566.0	88181567.0	CT	TG	ENSMUST00000015197.9:c.1019_1020CT>TG	S340L	COSMIC-H1327383	COSMIC-H1327383-M01-V05	COSMIC	32636367.0	False	False	False	False	False	137
GATA2	ENSG00000179348.7	ENST00000341105.2	chr3	5	-	True	128202824	128202824	C	T	ENST00000341105.2:c.896G>A	G299E	Missense	E_3	SNP	True	1	Class 1: This mutation can be alternatively modeled.	35aa	102aa	Gata2	ENSMUSG00000015053.15	ENSMUST00000015197.9	chr6	5	+	DNP	Missense	E_3	88179425.0	88179425.0	G	A	ENSMUST00000015197.9:c.896G>A	G299D	88179425.0	88179426.0	GT	AG	ENSMUST00000015197.9:c.896_897GT>AG	G299E	COSMIC-H1327409	COSMIC-H1327409-M01-V01	COSMIC	32637041.0	False	False	False	False	False	137
GATA2	ENSG00000179348.7	ENST00000341105.2	chr3	5	-	True	128202824	128202824	C	T	ENST00000341105.2:c.896G>A	G299E	Missense	E_3	SNP	True	1	Class 1: This mutation can be alternatively modeled.	35aa	102aa	Gata2	ENSMUSG00000015053.15	ENSMUST00000015197.9	chr6	5	+	DNP	Missense	E_3	88179425.0	88179425.0	G	A	ENSMUST00000015197.9:c.896G>A	G299D	88179425.0	88179426.0	GT	AA	ENSMUST00000015197.9:c.896_897GT>AA	G299E	COSMIC-H1327409	COSMIC-H1327409-M01-V02	COSMIC	32637041.0	False	False	False	False	False	137
GATA2	ENSG00000179348.7	ENST00000341105.2	chr3	5	-	True	128204944	128204944	G	T	ENST00000341105.2:c.497C>A	S166Y	Missense	E_2	SNP	True	1	Class 1: This mutation can be alternatively modeled.	20aa	35aa	Gata2	ENSMUSG00000015053.15	ENSMUST00000015197.9	chr6	5	+	DNP	Missense	E_2	88177468.0	88177468.0	C	A	ENSMUST00000015197.9:c.497C>A	S166*	88177468.0	88177469.0	CG	AC	ENSMUST00000015197.9:c.497_498CG>AC	S166Y	COSMIC-H1327838	COSMIC-H1327838-M01-V01	COSMIC	32641929.0	False	False	False	False	False	55
GATA2	ENSG00000179348.7	ENST00000341105.2	chr3	5	-	True	128204944	128204944	G	T	ENST00000341105.2:c.497C>A	S166Y	Missense	E_2	SNP	True	1	Class 1: This mutation can be alternatively modeled.	20aa	35aa	Gata2	ENSMUSG00000015053.15	ENSMUST00000015197.9	chr6	5	+	DNP	Missense	E_2	88177468.0	88177468.0	C	A	ENSMUST00000015197.9:c.497C>A	S166*	88177468.0	88177469.0	CG	AT	ENSMUST00000015197.9:c.497_498CG>AT	S166Y	COSMIC-H1327838	COSMIC-H1327838-M01-V02	COSMIC	32641929.0	False	False	False	False	False	55
GATA2	ENSG00000179348.7	ENST00000341105.2	chr3	5	-	True	128202708	128202708	T	A	ENST00000341105.2:c.1012A>T	R338*	Nonsense	E_3	SNP	True	1	Class 1: This mutation can be alternatively modeled.	74aa	63aa	Gata2	ENSMUSG00000015053.15	ENSMUST00000015197.9	chr6	5	+	TNP	Nonsense	E_3	88179541.0	88179541.0	A	T	ENSMUST00000015197.9:c.1012A>T	R338W	88179541.0	88179543.0	AGG	TGA	ENSMUST00000015197.9:c.1012_1014AGG>TGA	R338*	COSMIC-H1327839	COSMIC-H1327839-M01-V01	COSMIC	32641320.0	False	False	False	False	False	137
GATA2	ENSG00000179348.7	ENST00000341105.2	chr3	5	-	True	128202708	128202708	T	A	ENST00000341105.2:c.1012A>T	R338*	Nonsense	E_3	SNP	True	1	Class 1: This mutation can be alternatively modeled.	74aa	63aa	Gata2	ENSMUSG00000015053.15	ENSMUST00000015197.9	chr6	5	+	DNP	Nonsense	E_3	88179541.0	88179541.0	A	T	ENSMUST00000015197.9:c.1012A>T	R338W	88179541.0	88179542.0	AG	TA	ENSMUST00000015197.9:c.1012_1013AG>TA	R338*	COSMIC-H1327839	COSMIC-H1327839-M01-V02	COSMIC	32641320.0	False	False	False	False	False	137
GATA2	ENSG00000179348.7	ENST00000341105.2	chr3	5	-	True	128202708	128202708	T	A	ENST00000341105.2:c.1012A>T	R338*	Nonsense	E_3	SNP	True	1	Class 1: This mutation can be alternatively modeled.	74aa	63aa	Gata2	ENSMUSG00000015053.15	ENSMUST00000015197.9	chr6	5	+	TNP	Nonsense	E_3	88179541.0	88179541.0	A	T	ENSMUST00000015197.9:c.1012A>T	R338W	88179541.0	88179543.0	AGG	TAA	ENSMUST00000015197.9:c.1012_1014AGG>TAA	R338*	COSMIC-H1327839	COSMIC-H1327839-M01-V03	COSMIC	32641320.0	False	False	False	False	False	137
GATA2	ENSG00000179348.7	ENST00000341105.2	chr3	5	-	True	128204593	128204593	C	T	ENST00000341105.2:c.848G>A	R283H	Missense	E_2	SNP	True	1	Class 1: This mutation can be alternatively modeled.	19aa	118aa	Gata2	ENSMUSG00000015053.15	ENSMUST00000015197.9	chr6	5	+	TNP	Missense	E_2	88177819.0	88177819.0	G	A	ENSMUST00000015197.9:c.848G>A	R283K	88177818.0	88177820.0	AGA	CAC	ENSMUST00000015197.9:c.847_849AGA>CAC	R283H	COSMIC-H1328136	COSMIC-H1328136-M01-V01	COSMIC	32636559.0	False	False	False	False	False	137
GATA2	ENSG00000179348.7	ENST00000341105.2	chr3	5	-	True	128204593	128204593	C	T	ENST00000341105.2:c.848G>A	R283H	Missense	E_2	SNP	True	1	Class 1: This mutation can be alternatively modeled.	19aa	118aa	Gata2	ENSMUSG00000015053.15	ENSMUST00000015197.9	chr6	5	+	TNP	Missense	E_2	88177819.0	88177819.0	G	A	ENSMUST00000015197.9:c.848G>A	R283K	88177818.0	88177820.0	AGA	CAT	ENSMUST00000015197.9:c.847_849AGA>CAT	R283H	COSMIC-H1328136	COSMIC-H1328136-M01-V02	COSMIC	32636559.0	False	False	False	False	False	137
GATA2	ENSG00000179348.7	ENST00000341105.2	chr3	5	-	True	128200721	128200721	G	A	ENST00000341105.2:c.1084C>T	R362*	Nonsense	E_4	SNP	True	1	Class 1: This mutation can be alternatively modeled.	98aa	39aa	Gata2	ENSMUSG00000015053.15	ENSMUST00000015197.9	chr6	5	+	TNP	Nonsense	E_4	88181631.0	88181631.0	C	T	ENSMUST00000015197.9:c.1084C>T	R362W	88181631.0	88181633.0	CGG	TAA	ENSMUST00000015197.9:c.1084_1086CGG>TAA	R362*	COSMIC-H1328142	COSMIC-H1328142-M01-V01	COSMIC	32636177.0	False	False	False	False	False	137
GATA2	ENSG00000179348.7	ENST00000341105.2	chr3	5	-	True	128200721	128200721	G	A	ENST00000341105.2:c.1084C>T	R362*	Nonsense	E_4	SNP	True	1	Class 1: This mutation can be alternatively modeled.	98aa	39aa	Gata2	ENSMUSG00000015053.15	ENSMUST00000015197.9	chr6	5	+	DNP	Nonsense	E_4	88181631.0	88181631.0	C	T	ENSMUST00000015197.9:c.1084C>T	R362W	88181631.0	88181632.0	CG	TA	ENSMUST00000015197.9:c.1084_1085CG>TA	R362*	COSMIC-H1328142	COSMIC-H1328142-M01-V02	COSMIC	32636177.0	False	False	False	False	False	137
GATA2	ENSG00000179348.7	ENST00000341105.2	chr3	5	-	True	128200721	128200721	G	A	ENST00000341105.2:c.1084C>T	R362*	Nonsense	E_4	SNP	True	1	Class 1: This mutation can be alternatively modeled.	98aa	39aa	Gata2	ENSMUSG00000015053.15	ENSMUST00000015197.9	chr6	5	+	TNP	Nonsense	E_4	88181631.0	88181631.0	C	T	ENSMUST00000015197.9:c.1084C>T	R362W	88181631.0	88181633.0	CGG	TGA	ENSMUST00000015197.9:c.1084_1086CGG>TGA	R362*	COSMIC-H1328142	COSMIC-H1328142-M01-V03	COSMIC	32636177.0	False	False	False	False	False	137
GATA2	ENSG00000179348.7	ENST00000341105.2	chr3	5	-	True	128202825	128202825	C	A	ENST00000341105.2:c.895G>T	G299W	Missense	E_3	SNP	True	1	Class 1: This mutation can be alternatively modeled.	35aa	102aa	Gata2	ENSMUSG00000015053.15	ENSMUST00000015197.9	chr6	5	+	TNP	Missense	E_3	88179424.0	88179424.0	G	T	ENSMUST00000015197.9:c.895G>T	G299C	88179424.0	88179426.0	GGT	TGG	ENSMUST00000015197.9:c.895_897GGT>TGG	G299W	COSMIC-H1328156	COSMIC-H1328156-M01-V01	COSMIC	32636812.0	False	False	False	False	False	137
GATA2	ENSG00000179348.7	ENST00000341105.2	chr3	5	-	True	128205676	128205676	G	A	ENST00000341105.2:c.199C>T	R67W	Missense	E_1	SNP	True	1	Class 1: This mutation can be alternatively modeled.	66aa	46aa	Gata2	ENSMUSG00000015053.15	ENSMUST00000015197.9	chr6	5	+	TNP	Missense	E_1	88176741.0	88176741.0	C	T	ENSMUST00000015197.9:c.199C>T	R67C	88176741.0	88176743.0	CGC	TGG	ENSMUST00000015197.9:c.199_201CGC>TGG	R67W	COSMIC-H1328713	COSMIC-H1328713-M01-V01	COSMIC	32641133.0	False	False	False	False	False	112
GATA2	ENSG00000179348.7	ENST00000341105.2	chr3	5	-	True	128202801	128202801	G	A	ENST00000341105.2:c.919C>T	R307W	Missense	E_3	SNP	True	1	Class 1: This mutation can be alternatively modeled.	43aa	94aa	Gata2	ENSMUSG00000015053.15	ENSMUST00000015197.9	chr6	5	+	TNP	Missense	E_3	88179448.0	88179448.0	C	T	ENSMUST00000015197.9:c.919C>T	R307*	88179448.0	88179450.0	CGA	TGG	ENSMUST00000015197.9:c.919_921CGA>TGG	R307W	COSMIC-H1328733	COSMIC-H1328733-M01-V01	COSMIC	32636533.0	False	False	False	False	False	137
GATA2	ENSG00000179348.7	ENST00000341105.2	chr3	5	-	True	128205023	128205023	C	T	ENST00000341105.2:c.418G>A	V140M	Missense	E_2	SNP	True	1	Class 1: This mutation can be alternatively modeled.	6aa	4aa	Gata2	ENSMUSG00000015053.15	ENSMUST00000015197.9	chr6	5	+	TNP	Missense	E_2	88177389.0	88177389.0	G	A	ENSMUST00000015197.9:c.418G>A	V140I	88177389.0	88177391.0	GTT	ATG	ENSMUST00000015197.9:c.418_420GTT>ATG	V140M	COSMIC-H1329452	COSMIC-H1329452-M01-V01	COSMIC	32636150.0	False	False	False	False	False	10
GATA2	ENSG00000179348.7	ENST00000341105.2	chr3	5	-	True	128204944	128204944	G	C	ENST00000341105.2:c.497C>G	S166C	Missense	E_2	SNP	True	1	Class 1: This mutation can be alternatively modeled.	20aa	35aa	Gata2	ENSMUSG00000015053.15	ENSMUST00000015197.9	chr6	5	+	DNP	Missense	E_2	88177468.0	88177468.0	C	G	ENSMUST00000015197.9:c.497C>G	S166W	88177468.0	88177469.0	CG	GT	ENSMUST00000015197.9:c.497_498CG>GT	S166C	COSMIC-H1330037	COSMIC-H1330037-M01-V01	COSMIC	32640902.0	False	False	False	False	False	55
GATA2	ENSG00000179348.7	ENST00000341105.2	chr3	5	-	True	128204944	128204944	G	C	ENST00000341105.2:c.497C>G	S166C	Missense	E_2	SNP	True	1	Class 1: This mutation can be alternatively modeled.	20aa	35aa	Gata2	ENSMUSG00000015053.15	ENSMUST00000015197.9	chr6	5	+	DNP	Missense	E_2	88177468.0	88177468.0	C	G	ENSMUST00000015197.9:c.497C>G	S166W	88177468.0	88177469.0	CG	GC	ENSMUST00000015197.9:c.497_498CG>GC	S166C	COSMIC-H1330037	COSMIC-H1330037-M01-V02	COSMIC	32640902.0	False	False	False	False	False	55
GATA2	ENSG00000179348.7	ENST00000341105.2	chr3	5	-	True	128204624	128204624	C	T	ENST00000341105.2:c.817G>A	G273R	Missense	E_2	SNP	True	1	Class 1: This mutation can be alternatively modeled.	9aa	128aa	Gata2	ENSMUSG00000015053.15	ENSMUST00000015197.9	chr6	5	+	SNP	Missense	E_2	88177788.0	88177788.0	G	A	ENSMUST00000015197.9:c.817G>A	G273S	88177788.0	88177788.0	G	C	ENSMUST00000015197.9:c.817G>C	G273R	COSMIC-H1330061	COSMIC-H1330061-M01-V01	COSMIC	32639972.0	False	False	False	False	False	137
GATA2	ENSG00000179348.7	ENST00000341105.2	chr3	5	-	True	128204624	128204624	C	T	ENST00000341105.2:c.817G>A	G273R	Missense	E_2	SNP	True	1	Class 1: This mutation can be alternatively modeled.	9aa	128aa	Gata2	ENSMUSG00000015053.15	ENSMUST00000015197.9	chr6	5	+	TNP	Missense	E_2	88177788.0	88177788.0	G	A	ENSMUST00000015197.9:c.817G>A	G273S	88177788.0	88177790.0	GGC	AGA	ENSMUST00000015197.9:c.817_819GGC>AGA	G273R	COSMIC-H1330061	COSMIC-H1330061-M01-V02	COSMIC	32639972.0	False	False	False	False	False	137
GATA2	ENSG00000179348.7	ENST00000341105.2	chr3	5	-	True	128204624	128204624	C	T	ENST00000341105.2:c.817G>A	G273R	Missense	E_2	SNP	True	1	Class 1: This mutation can be alternatively modeled.	9aa	128aa	Gata2	ENSMUSG00000015053.15	ENSMUST00000015197.9	chr6	5	+	TNP	Missense	E_2	88177788.0	88177788.0	G	A	ENSMUST00000015197.9:c.817G>A	G273S	88177788.0	88177790.0	GGC	CGG	ENSMUST00000015197.9:c.817_819GGC>CGG	G273R	COSMIC-H1330061	COSMIC-H1330061-M01-V03	COSMIC	32639972.0	False	False	False	False	False	137
GATA2	ENSG00000179348.7	ENST00000341105.2	chr3	5	-	True	128204624	128204624	C	T	ENST00000341105.2:c.817G>A	G273R	Missense	E_2	SNP	True	1	Class 1: This mutation can be alternatively modeled.	9aa	128aa	Gata2	ENSMUSG00000015053.15	ENSMUST00000015197.9	chr6	5	+	TNP	Missense	E_2	88177788.0	88177788.0	G	A	ENSMUST00000015197.9:c.817G>A	G273S	88177788.0	88177790.0	GGC	CGT	ENSMUST00000015197.9:c.817_819GGC>CGT	G273R	COSMIC-H1330061	COSMIC-H1330061-M01-V04	COSMIC	32639972.0	False	False	False	False	False	137
GATA2	ENSG00000179348.7	ENST00000341105.2	chr3	5	-	True	128204624	128204624	C	T	ENST00000341105.2:c.817G>A	G273R	Missense	E_2	SNP	True	1	Class 1: This mutation can be alternatively modeled.	9aa	128aa	Gata2	ENSMUSG00000015053.15	ENSMUST00000015197.9	chr6	5	+	TNP	Missense	E_2	88177788.0	88177788.0	G	A	ENSMUST00000015197.9:c.817G>A	G273S	88177788.0	88177790.0	GGC	AGG	ENSMUST00000015197.9:c.817_819GGC>AGG	G273R	COSMIC-H1330061	COSMIC-H1330061-M01-V05	COSMIC	32639972.0	False	False	False	False	False	137
GATA2	ENSG00000179348.7	ENST00000341105.2	chr3	5	-	True	128202711	128202711	G	A	ENST00000341105.2:c.1009C>T	R337*	Nonsense	E_3	SNP	True	1	Class 1: This mutation can be alternatively modeled.	73aa	64aa	Gata2	ENSMUSG00000015053.15	ENSMUST00000015197.9	chr6	5	+	DNP	Nonsense	E_3	88179538.0	88179538.0	C	T	ENSMUST00000015197.9:c.1009C>T	R337W	88179538.0	88179539.0	CG	TA	ENSMUST00000015197.9:c.1009_1010CG>TA	R337*	COSMIC-H1333091	COSMIC-H1333091-M01-V01	COSMIC	32637886.0	False	False	False	False	False	137
GATA2	ENSG00000179348.7	ENST00000341105.2	chr3	5	-	True	128202711	128202711	G	A	ENST00000341105.2:c.1009C>T	R337*	Nonsense	E_3	SNP	True	1	Class 1: This mutation can be alternatively modeled.	73aa	64aa	Gata2	ENSMUSG00000015053.15	ENSMUST00000015197.9	chr6	5	+	TNP	Nonsense	E_3	88179538.0	88179538.0	C	T	ENSMUST00000015197.9:c.1009C>T	R337W	88179538.0	88179540.0	CGG	TGA	ENSMUST00000015197.9:c.1009_1011CGG>TGA	R337*	COSMIC-H1333091	COSMIC-H1333091-M01-V02	COSMIC	32637886.0	False	False	False	False	False	137
GATA2	ENSG00000179348.7	ENST00000341105.2	chr3	5	-	True	128202711	128202711	G	A	ENST00000341105.2:c.1009C>T	R337*	Nonsense	E_3	SNP	True	1	Class 1: This mutation can be alternatively modeled.	73aa	64aa	Gata2	ENSMUSG00000015053.15	ENSMUST00000015197.9	chr6	5	+	TNP	Nonsense	E_3	88179538.0	88179538.0	C	T	ENSMUST00000015197.9:c.1009C>T	R337W	88179538.0	88179540.0	CGG	TAA	ENSMUST00000015197.9:c.1009_1011CGG>TAA	R337*	COSMIC-H1333091	COSMIC-H1333091-M01-V03	COSMIC	32637886.0	False	False	False	False	False	137
GATA2	ENSG00000179348.7	ENST00000341105.2	chr3	5	-	True	128204594	128204594	G	A	ENST00000341105.2:c.847C>T	R283C	Missense	E_2	SNP	True	1	Class 1: This mutation can be alternatively modeled.	19aa	118aa	Gata2	ENSMUSG00000015053.15	ENSMUST00000015197.9	chr6	5	+	TNP	Missense	E_2	88177818.0	88177818.0	A	T	ENSMUST00000015197.9:c.847A>T	R283*	88177818.0	88177820.0	AGA	TGC	ENSMUST00000015197.9:c.847_849AGA>TGC	R283C	COSMIC-H1333115	COSMIC-H1333115-M01-V01	COSMIC	32640639.0	False	False	False	False	False	137
GATA2	ENSG00000179348.7	ENST00000341105.2	chr3	5	-	True	128204594	128204594	G	A	ENST00000341105.2:c.847C>T	R283C	Missense	E_2	SNP	True	1	Class 1: This mutation can be alternatively modeled.	19aa	118aa	Gata2	ENSMUSG00000015053.15	ENSMUST00000015197.9	chr6	5	+	TNP	Missense	E_2	88177818.0	88177818.0	A	T	ENSMUST00000015197.9:c.847A>T	R283*	88177818.0	88177820.0	AGA	TGT	ENSMUST00000015197.9:c.847_849AGA>TGT	R283C	COSMIC-H1333115	COSMIC-H1333115-M01-V02	COSMIC	32640639.0	False	False	False	False	False	137
GATA2	ENSG00000179348.7	ENST00000341105.2	chr3	5	-	True	128204626	128204626	C	T	ENST00000341105.2:c.815G>A	G272E	Missense	E_2	SNP	True	1	Class 1: This mutation can be alternatively modeled.	8aa	129aa	Gata2	ENSMUSG00000015053.15	ENSMUST00000015197.9	chr6	5	+	DNP	Missense	E_2	88177786.0	88177786.0	G	A	ENSMUST00000015197.9:c.815G>A	G272D	88177786.0	88177787.0	GT	AG	ENSMUST00000015197.9:c.815_816GT>AG	G272E	COSMIC-H1333118	COSMIC-H1333118-M01-V01	COSMIC	32641968.0	False	False	False	False	False	137
GATA2	ENSG00000179348.7	ENST00000341105.2	chr3	5	-	True	128204626	128204626	C	T	ENST00000341105.2:c.815G>A	G272E	Missense	E_2	SNP	True	1	Class 1: This mutation can be alternatively modeled.	8aa	129aa	Gata2	ENSMUSG00000015053.15	ENSMUST00000015197.9	chr6	5	+	DNP	Missense	E_2	88177786.0	88177786.0	G	A	ENSMUST00000015197.9:c.815G>A	G272D	88177786.0	88177787.0	GT	AA	ENSMUST00000015197.9:c.815_816GT>AA	G272E	COSMIC-H1333118	COSMIC-H1333118-M01-V02	COSMIC	32641968.0	False	False	False	False	False	137
GATA2	ENSG00000179348.7	ENST00000341105.2	chr3	5	-	True	128204680	128204680	G	T	ENST00000341105.2:c.761C>A	P254Q	Missense	E_2	SNP	True	1	Class 1: This mutation can be alternatively modeled.	27aa	6aa	Gata2	ENSMUSG00000015053.15	ENSMUST00000015197.9	chr6	5	+	DNP	Missense	E_2	88177732.0	88177732.0	C	A	ENSMUST00000015197.9:c.761C>A	P254H	88177732.0	88177733.0	CC	AA	ENSMUST00000015197.9:c.761_762CC>AA	P254Q	COSMIC-H1333134	COSMIC-H1333134-M01-V01	COSMIC	32642108.0	False	False	False	False	False	33
GATA2	ENSG00000179348.7	ENST00000341105.2	chr3	5	-	True	128204680	128204680	G	T	ENST00000341105.2:c.761C>A	P254Q	Missense	E_2	SNP	True	1	Class 1: This mutation can be alternatively modeled.	27aa	6aa	Gata2	ENSMUSG00000015053.15	ENSMUST00000015197.9	chr6	5	+	DNP	Missense	E_2	88177732.0	88177732.0	C	A	ENSMUST00000015197.9:c.761C>A	P254H	88177732.0	88177733.0	CC	AG	ENSMUST00000015197.9:c.761_762CC>AG	P254Q	COSMIC-H1333134	COSMIC-H1333134-M01-V02	COSMIC	32642108.0	False	False	False	False	False	33
GATA2	ENSG00000179348.7	ENST00000341105.2	chr3	5	-	True	128202732	128202732	G	A	ENST00000341105.2:c.988C>T	R330*	Nonsense	E_3	SNP	True	1	Class 1: This mutation can be alternatively modeled.	66aa	71aa	Gata2	ENSMUSG00000015053.15	ENSMUST00000015197.9	chr6	5	+	DNP	Nonsense	E_3	88179517.0	88179517.0	C	T	ENSMUST00000015197.9:c.988C>T	R330W	88179517.0	88179518.0	CG	TA	ENSMUST00000015197.9:c.988_989CG>TA	R330*	COSMIC-H1334843	COSMIC-H1334843-M01-V01	COSMIC	32635298.0	False	False	False	False	False	137
GATA2	ENSG00000179348.7	ENST00000341105.2	chr3	5	-	True	128202732	128202732	G	A	ENST00000341105.2:c.988C>T	R330*	Nonsense	E_3	SNP	True	1	Class 1: This mutation can be alternatively modeled.	66aa	71aa	Gata2	ENSMUSG00000015053.15	ENSMUST00000015197.9	chr6	5	+	TNP	Nonsense	E_3	88179517.0	88179517.0	C	T	ENSMUST00000015197.9:c.988C>T	R330W	88179517.0	88179519.0	CGG	TGA	ENSMUST00000015197.9:c.988_990CGG>TGA	R330*	COSMIC-H1334843	COSMIC-H1334843-M01-V02	COSMIC	32635298.0	False	False	False	False	False	137
GATA2	ENSG00000179348.7	ENST00000341105.2	chr3	5	-	True	128202732	128202732	G	A	ENST00000341105.2:c.988C>T	R330*	Nonsense	E_3	SNP	True	1	Class 1: This mutation can be alternatively modeled.	66aa	71aa	Gata2	ENSMUSG00000015053.15	ENSMUST00000015197.9	chr6	5	+	TNP	Nonsense	E_3	88179517.0	88179517.0	C	T	ENSMUST00000015197.9:c.988C>T	R330W	88179517.0	88179519.0	CGG	TAA	ENSMUST00000015197.9:c.988_990CGG>TAA	R330*	COSMIC-H1334843	COSMIC-H1334843-M01-V03	COSMIC	32635298.0	False	False	False	False	False	137
GATA2	ENSG00000179348.7	ENST00000341105.2	chr3	5	-	True	128200028	128200028	G	A	ENST00000341105.2:c.1277C>T	S426F	Missense	E_5	SNP	True	1	Class 1: This mutation can be alternatively modeled.	0aa	1aa	Gata2	ENSMUSG00000015053.15	ENSMUST00000015197.9	chr6	5	+	DNP	Missense	E_5	88182307.0	88182307.0	C	T	ENSMUST00000015197.9:c.1274C>T	S425L	88182307.0	88182308.0	CA	TC	ENSMUST00000015197.9:c.1274_1275CA>TC	S425F	COSMIC-H1335015	COSMIC-H1335015-M01-V01	COSMIC	32636006.0	False	False	False	False	False	1
GATA2	ENSG00000179348.7	ENST00000341105.2	chr3	5	-	True	128200028	128200028	G	A	ENST00000341105.2:c.1277C>T	S426F	Missense	E_5	SNP	True	1	Class 1: This mutation can be alternatively modeled.	0aa	1aa	Gata2	ENSMUSG00000015053.15	ENSMUST00000015197.9	chr6	5	+	DNP	Missense	E_5	88182307.0	88182307.0	C	T	ENSMUST00000015197.9:c.1274C>T	S425L	88182307.0	88182308.0	CA	TT	ENSMUST00000015197.9:c.1274_1275CA>TT	S425F	COSMIC-H1335015	COSMIC-H1335015-M01-V02	COSMIC	32636006.0	False	False	False	False	False	1
GATA2	ENSG00000179348.7	ENST00000341105.2	chr3	5	-	True	128205852	128205852	G	T	ENST00000341105.2:c.23C>A	P8Q	Missense	E_1	SNP	True	1	Class 1: This mutation can be alternatively modeled.	7aa	105aa	Gata2	ENSMUSG00000015053.15	ENSMUST00000015197.9	chr6	5	+	DNP	Missense	E_1	88176565.0	88176565.0	C	A	ENSMUST00000015197.9:c.23C>A	P8H	88176565.0	88176566.0	CT	AA	ENSMUST00000015197.9:c.23_24CT>AA	P8Q	COSMIC-H1335031	COSMIC-H1335031-M01-V01	COSMIC	32639331.0	False	False	False	False	False	112
GATA2	ENSG00000179348.7	ENST00000341105.2	chr3	5	-	True	128205852	128205852	G	T	ENST00000341105.2:c.23C>A	P8Q	Missense	E_1	SNP	True	1	Class 1: This mutation can be alternatively modeled.	7aa	105aa	Gata2	ENSMUSG00000015053.15	ENSMUST00000015197.9	chr6	5	+	DNP	Missense	E_1	88176565.0	88176565.0	C	A	ENSMUST00000015197.9:c.23C>A	P8H	88176565.0	88176566.0	CT	AG	ENSMUST00000015197.9:c.23_24CT>AG	P8Q	COSMIC-H1335031	COSMIC-H1335031-M01-V02	COSMIC	32639331.0	False	False	False	False	False	112
GATA2	ENSG00000179348.7	ENST00000341105.2	chr3	5	-	True	128204893	128204893	G	T	ENST00000341105.2:c.548C>A	P183H	Missense	E_2	SNP	True	1	Class 1: This mutation can be alternatively modeled.	37aa	18aa	Gata2	ENSMUSG00000015053.15	ENSMUST00000015197.9	chr6	5	+	DNP	Missense	E_2	88177519.0	88177519.0	C	A	ENSMUST00000015197.9:c.548C>A	P183Q	88177519.0	88177520.0	CA	AC	ENSMUST00000015197.9:c.548_549CA>AC	P183H	COSMIC-H1335474	COSMIC-H1335474-M01-V01	COSMIC	32635688.0	False	False	False	False	False	55
GATA2	ENSG00000179348.7	ENST00000341105.2	chr3	5	-	True	128204893	128204893	G	T	ENST00000341105.2:c.548C>A	P183H	Missense	E_2	SNP	True	1	Class 1: This mutation can be alternatively modeled.	37aa	18aa	Gata2	ENSMUSG00000015053.15	ENSMUST00000015197.9	chr6	5	+	DNP	Missense	E_2	88177519.0	88177519.0	C	A	ENSMUST00000015197.9:c.548C>A	P183Q	88177519.0	88177520.0	CA	AT	ENSMUST00000015197.9:c.548_549CA>AT	P183H	COSMIC-H1335474	COSMIC-H1335474-M01-V02	COSMIC	32635688.0	False	False	False	False	False	55
GATA2	ENSG00000179348.7	ENST00000341105.2	chr3	5	-	True	128204878	128204878	G	A	ENST00000341105.2:c.563C>T	T188M	Missense	E_2	SNP	True	1	Class 1: This mutation can be alternatively modeled.	42aa	13aa	Gata2	ENSMUSG00000015053.15	ENSMUST00000015197.9	chr6	5	+	DNP	Missense	E_2	88177534.0	88177534.0	C	T	ENSMUST00000015197.9:c.563C>T	T188I	88177534.0	88177535.0	CA	TG	ENSMUST00000015197.9:c.563_564CA>TG	T188M	COSMIC-H1335497	COSMIC-H1335497-M01-V01	COSMIC	32635863.0	False	False	False	False	False	55
GATA2	ENSG00000179348.7	ENST00000341105.2	chr3	5	-	True	128205654	128205654	G	T	ENST00000341105.2:c.221C>A	P74H	Missense	E_1	SNP	True	1	Class 1: This mutation can be alternatively modeled.	73aa	39aa	Gata2	ENSMUSG00000015053.15	ENSMUST00000015197.9	chr6	5	+	DNP	Missense	E_1	88176763.0	88176763.0	C	A	ENSMUST00000015197.9:c.221C>A	P74Q	88176763.0	88176764.0	CG	AT	ENSMUST00000015197.9:c.221_222CG>AT	P74H	COSMIC-H1335671	COSMIC-H1335671-M01-V01	COSMIC	32636016.0	False	False	False	False	False	112
GATA2	ENSG00000179348.7	ENST00000341105.2	chr3	5	-	True	128205654	128205654	G	T	ENST00000341105.2:c.221C>A	P74H	Missense	E_1	SNP	True	1	Class 1: This mutation can be alternatively modeled.	73aa	39aa	Gata2	ENSMUSG00000015053.15	ENSMUST00000015197.9	chr6	5	+	DNP	Missense	E_1	88176763.0	88176763.0	C	A	ENSMUST00000015197.9:c.221C>A	P74Q	88176763.0	88176764.0	CG	AC	ENSMUST00000015197.9:c.221_222CG>AC	P74H	COSMIC-H1335671	COSMIC-H1335671-M01-V02	COSMIC	32636016.0	False	False	False	False	False	112
GATA2	ENSG00000179348.7	ENST00000341105.2	chr3	5	-	True	128200025	128200025	G	T	ENST00000341105.2:c.1280C>A	P427H	Missense	E_5	SNP	True	1	Class 1: This mutation can be alternatively modeled.	1aa	0aa	Gata2	ENSMUSG00000015053.15	ENSMUST00000015197.9	chr6	5	+	DNP	Missense	E_5	88182310.0	88182310.0	C	A	ENSMUST00000015197.9:c.1277C>A	P426Q	88182310.0	88182311.0	CG	AT	ENSMUST00000015197.9:c.1277_1278CG>AT	P426H	COSMIC-H1336523	COSMIC-H1336523-M01-V01	COSMIC	32640190.0	False	False	False	False	False	1
GATA2	ENSG00000179348.7	ENST00000341105.2	chr3	5	-	True	128200025	128200025	G	T	ENST00000341105.2:c.1280C>A	P427H	Missense	E_5	SNP	True	1	Class 1: This mutation can be alternatively modeled.	1aa	0aa	Gata2	ENSMUSG00000015053.15	ENSMUST00000015197.9	chr6	5	+	DNP	Missense	E_5	88182310.0	88182310.0	C	A	ENSMUST00000015197.9:c.1277C>A	P426Q	88182310.0	88182311.0	CG	AC	ENSMUST00000015197.9:c.1277_1278CG>AC	P426H	COSMIC-H1336523	COSMIC-H1336523-M01-V02	COSMIC	32640190.0	False	False	False	False	False	1
GATA2	ENSG00000179348.7	ENST00000341105.2	chr3	5	-	True	128200792	128200792	G	A	ENST00000341105.2:c.1018-5C>T		Non_Coding,I	I_3	SNP	True	2	Class 2: This mutation can be modeled, but the effect may not be consistent.	0nt	0nt	Gata2	ENSMUSG00000015053.15	ENSMUST00000015197.9	chr6	5	+	SNP	Intron	I_3	88181558.0	88181558.0	C	T	ENSMUST00000015197.9:c.1018-7C>T		88181558.0	88181558.0	C	T	ENSMUST00000015197.9:c.1018-7C>T		AACR-H0069313	AACR-H0069313-M01-V01	AACR		False	False	False	False	False	0
GATA2	ENSG00000179348.7	ENST00000341105.2	chr3	5	-	True	128202856	128202856	G	A	ENST00000341105.2:c.872-8C>T		Non_Coding,I	I_2	SNP	True	2	Class 2: This mutation can be modeled, but the effect may not be consistent.	0nt	3nt	Gata2	ENSMUSG00000015053.15	ENSMUST00000015197.9	chr6	5	+	SNP	Intron	I_2	88179392.0	88179392.0	C	T	ENSMUST00000015197.9:c.872-9C>T		88179392.0	88179392.0	C	T	ENSMUST00000015197.9:c.872-9C>T		AACR-H0107984	AACR-H0107984-M01-V01	AACR		False	False	False	False	False	3
GATA2	ENSG00000179348.7	ENST00000341105.2	chr3	5	-	True	128205643	128205643	C	T	ENST00000341105.2:c.229+3G>A		Non_Coding,I	I_1	SNP	True	2	Class 2: This mutation can be modeled, but the effect may not be consistent.	3nt	2nt	Gata2	ENSMUSG00000015053.15	ENSMUST00000015197.9	chr6	5	+	SNP	Intron	I_1	88176774.0	88176774.0	G	A	ENSMUST00000015197.9:c.229+3G>A		88176774.0	88176774.0	G	A	ENSMUST00000015197.9:c.229+3G>A		AACR-H0215612	AACR-H0215612-M01-V01	AACR		False	False	False	False	False	5
GATA2	ENSG00000179348.7	ENST00000341105.2	chr3	5	-	True	128202694	128202694	C	T	ENST00000341105.2:c.1017+9G>A		Non_Coding,I	I_3	SNP	True	2	Class 2: This mutation can be modeled, but the effect may not be consistent.	0nt	6nt	Gata2	ENSMUSG00000015053.15	ENSMUST00000015197.9	chr6	5	+	SNP	Intron	I_3	88179555.0	88179555.0	G	A	ENSMUST00000015197.9:c.1017+9G>A		88179555.0	88179555.0	G	A	ENSMUST00000015197.9:c.1017+9G>A		AACR-H0221671	AACR-H0221671-M01-V01	AACR		False	False	False	False	False	6
GATA2	ENSG00000179348.7	ENST00000341105.2	chr3	5	-	True	128202849	128202849	C	T	ENST00000341105.2:c.872-1G>A	X290_splice	Splice_Site	I_2	SNP	True	2	Class 2: This mutation can be modeled, but the effect may not be consistent.	2nt	23nt	Gata2	ENSMUSG00000015053.15	ENSMUST00000015197.9	chr6	5	+	SNP	Splice_Site	I_2	88179400.0	88179400.0	G	A	ENSMUST00000015197.9:c.872-1G>A	X290_splice	88179400.0	88179400.0	G	A	ENSMUST00000015197.9:c.872-1G>A	X290_splice	AACR-H0221999	AACR-H0221999-M01-V01	AACR		False	False	False	False	False	25
GATA2	ENSG00000179348.7	ENST00000341105.2	chr3	5	-	True	128202701	128202701	A	C	ENST00000341105.2:c.1017+2T>G	X338_splice	Splice_Site	I_3	SNP	True	2	Class 2: This mutation can be modeled, but the effect may not be consistent.	4nt	1nt	Gata2	ENSMUSG00000015053.15	ENSMUST00000015197.9	chr6	5	+	SNP	Splice_Site	I_3	88179548.0	88179548.0	T	G	ENSMUST00000015197.9:c.1017+2T>G	X338_splice	88179548.0	88179548.0	T	G	ENSMUST00000015197.9:c.1017+2T>G	X338_splice	AACR-H0835880	AACR-H0835880-M01-V01	AACR		False	False	False	False	False	5
GATA2	ENSG00000179348.7	ENST00000341105.2	chr3	5	-	True	128200162	128200162	C	A	ENST00000341105.2:c.1144-1G>T	X381_splice	Splice_Site	I_4	SNP	True	2	Class 2: This mutation can be modeled, but the effect may not be consistent.	1nt	41nt	Gata2	ENSMUSG00000015053.15	ENSMUST00000015197.9	chr6	5	+	SNP	Splice_Site	I_4	88182176.0	88182176.0	G	T	ENSMUST00000015197.9:c.1144-1G>T	X381_splice	88182176.0	88182176.0	G	T	ENSMUST00000015197.9:c.1144-1G>T	X381_splice	AACR-H0835994	AACR-H0835994-M01-V01	AACR		False	False	False	False	False	42
GATA2	ENSG00000179348.7	ENST00000341105.2	chr3	5	-	True	128200621	128200621	C	A	ENST00000341105.2:c.1143+41G>T		Non_Coding,I	I_4	SNP	True	2	Class 2: This mutation can be modeled, but the effect may not be consistent.	3nt	5nt	Gata2	ENSMUSG00000015053.15	ENSMUST00000015197.9	chr6	5	+	SNP	Intron	I_4	88181717.0	88181717.0	G	T	ENSMUST00000015197.9:c.1143+27G>T		88181717.0	88181717.0	G	T	ENSMUST00000015197.9:c.1143+27G>T		AACR-H0835995	AACR-H0835995-M01-V01	AACR		False	False	False	False	False	8
GATA2	ENSG00000179348.7	ENST00000341105.2	chr3	5	-	True	128200653	128200653	C	T	ENST00000341105.2:c.1143+9G>A		Non_Coding,I	I_4	SNP	True	2	Class 2: This mutation can be modeled, but the effect may not be consistent.	0nt	0nt	Gata2	ENSMUSG00000015053.15	ENSMUST00000015197.9	chr6	5	+	SNP	Intron	I_4	88181697.0	88181697.0	G	A	ENSMUST00000015197.9:c.1143+7G>A		88181697.0	88181697.0	G	A	ENSMUST00000015197.9:c.1143+7G>A		AACR-H0835997	AACR-H0835997-M01-V01	AACR		False	False	False	False	False	0
GATA2	ENSG00000179348.7	ENST00000341105.2	chr3	5	-	True	128204568	128204568	A	T	ENST00000341105.2:c.871+2T>A	X290_splice	Splice_Site	I_2	SNP	True	2	Class 2: This mutation can be modeled, but the effect may not be consistent.	5nt	11nt	Gata2	ENSMUSG00000015053.15	ENSMUST00000015197.9	chr6	5	+	SNP	Splice_Site	I_2	88177844.0	88177844.0	T	A	ENSMUST00000015197.9:c.871+2T>A	X290_splice	88177844.0	88177844.0	T	A	ENSMUST00000015197.9:c.871+2T>A	X290_splice	AACR-H0836144	AACR-H0836144-M01-V01	AACR		False	False	False	False	False	16
GATA2	ENSG00000179348.7	ENST00000341105.2	chr3	5	-	True	128202850	128202850	T	C	ENST00000341105.2:c.872-2A>G	X290_splice	Splice_Site	I_2	SNP	True	2	Class 2: This mutation can be modeled, but the effect may not be consistent.	1nt	24nt	Gata2	ENSMUSG00000015053.15	ENSMUST00000015197.9	chr6	5	+	SNP	Splice_Site	I_2	88179399.0	88179399.0	A	G	ENSMUST00000015197.9:c.872-2A>G	X290_splice	88179399.0	88179399.0	A	G	ENSMUST00000015197.9:c.872-2A>G	X290_splice	AACR-H0836159	AACR-H0836159-M01-V01	AACR		False	False	False	False	False	25
GATA2	ENSG00000179348.7	ENST00000341105.2	chr3	5	-	True	128202870	128202870	C	T	ENST00000341105.2:c.872-22G>A		Non_Coding,I	I_2	SNP	True	2	Class 2: This mutation can be modeled, but the effect may not be consistent.	2nt	3nt	Gata2	ENSMUSG00000015053.15	ENSMUST00000015197.9	chr6	5	+	SNP	Intron	I_2	88179379.0	88179379.0	G	A	ENSMUST00000015197.9:c.872-22G>A		88179379.0	88179379.0	G	A	ENSMUST00000015197.9:c.872-22G>A		AACR-H0836160	AACR-H0836160-M01-V01	AACR		False	False	False	False	False	5
GATA2	ENSG00000179348.7	ENST00000341105.2	chr3	5	-	True	128204562	128204562	G	A	ENST00000341105.2:c.871+8C>T		Non_Coding,I	I_2	SNP	True	2	Class 2: This mutation can be modeled, but the effect may not be consistent.	11nt	5nt	Gata2	ENSMUSG00000015053.15	ENSMUST00000015197.9	chr6	5	+	SNP	Intron	I_2	88177850.0	88177850.0	C	T	ENSMUST00000015197.9:c.871+8C>T		88177850.0	88177850.0	C	T	ENSMUST00000015197.9:c.871+8C>T		AACR-H0836161	AACR-H0836161-M01-V01	AACR		False	False	False	False	False	16
GATA2	ENSG00000179348.7	ENST00000341105.2	chr3	5	-	True	128199860	128199860	C	T	ENST00000341105.2:c.2G>A		Non_Coding,3		SNP	True	2	Class 2: This mutation can be modeled, but the effect may not be consistent.	0nt	0nt	Gata2	ENSMUSG00000015053.15	ENSMUST00000015197.9	chr6	5	+	SNP	3'		88182481.0	88182481.0	G	A	ENSMUST00000015197.9:c.5G>A		88182481.0	88182481.0	G	A	ENSMUST00000015197.9:c.5G>A		AACR-H0836387	AACR-H0836387-M01-V01	AACR		False	False	False	False	False	0
GATA2	ENSG00000179348.7	ENST00000341105.2	chr3	5	-	True	128198318	128198318	T	C	ENST00000341105.2:c.1544A>G		Non_Coding,3		SNP	True	2	Class 2: This mutation can be modeled, but the effect may not be consistent.	4nt	14nt	Gata2	ENSMUSG00000015053.15	ENSMUST00000015197.9	chr6	5	+	SNP	3'		88183966.0	88183966.0	A	G	ENSMUST00000015197.9:c.1490A>G		88183966.0	88183966.0	A	G	ENSMUST00000015197.9:c.1490A>G		CLINVAR-H0518371	CLINVAR-H0518371-M01-V01	CLINVAR	343109.0	False	False	False	False	False	18
GATA2	ENSG00000179348.7	ENST00000341105.2	chr3	5	-	True	128198319	128198319	A	G	ENST00000341105.2:c.1543T>C		Non_Coding,3		SNP	True	2	Class 2: This mutation can be modeled, but the effect may not be consistent.	3nt	15nt	Gata2	ENSMUSG00000015053.15	ENSMUST00000015197.9	chr6	5	+	SNP	3'		88183965.0	88183965.0	T	C	ENSMUST00000015197.9:c.1489T>C		88183965.0	88183965.0	T	C	ENSMUST00000015197.9:c.1489T>C		CLINVAR-H0518372	CLINVAR-H0518372-M01-V01	CLINVAR	343110.0	False	False	False	False	False	18
GATA2	ENSG00000179348.7	ENST00000341105.2	chr3	5	-	True	128198444	128198444	C	A	ENST00000341105.2:c.1418G>T		Non_Coding,3		SNP	True	2	Class 2: This mutation can be modeled, but the effect may not be consistent.	2nt	26nt	Gata2	ENSMUSG00000015053.15	ENSMUST00000015197.9	chr6	5	+	SNP	3'		88183843.0	88183843.0	G	T	ENSMUST00000015197.9:c.1367G>T		88183843.0	88183843.0	G	T	ENSMUST00000015197.9:c.1367G>T		CLINVAR-H0518374	CLINVAR-H0518374-M01-V01	CLINVAR	902523.0	False	False	False	False	False	28
GATA2	ENSG00000179348.7	ENST00000341105.2	chr3	5	-	True	128198633	128198633	T	C	ENST00000341105.2:c.1229A>G		Non_Coding,3		SNP	True	2	Class 2: This mutation can be modeled, but the effect may not be consistent.	2nt	0nt	Gata2	ENSMUSG00000015053.15	ENSMUST00000015197.9	chr6	5	+	SNP	3'		88183653.0	88183653.0	A	G	ENSMUST00000015197.9:c.1177A>G		88183653.0	88183653.0	A	G	ENSMUST00000015197.9:c.1177A>G		CLINVAR-H0518375	CLINVAR-H0518375-M01-V01	CLINVAR	343111.0	False	False	False	False	False	2
GATA2	ENSG00000179348.7	ENST00000341105.2	chr3	5	-	True	128198718	128198718	C	T	ENST00000341105.2:c.1144G>A		Non_Coding,3		SNP	True	2	Class 2: This mutation can be modeled, but the effect may not be consistent.	2nt	1nt	Gata2	ENSMUSG00000015053.15	ENSMUST00000015197.9	chr6	5	+	SNP	3'		88183585.0	88183585.0	G	A	ENSMUST00000015197.9:c.1109G>A		88183585.0	88183585.0	G	A	ENSMUST00000015197.9:c.1109G>A		CLINVAR-H0518378	CLINVAR-H0518378-M01-V01	CLINVAR	343113.0	False	False	False	False	False	3
GATA2	ENSG00000179348.7	ENST00000341105.2	chr3	5	-	True	128198874	128198874	A	C	ENST00000341105.2:c.988T>G		Non_Coding,3		SNP	True	2	Class 2: This mutation can be modeled, but the effect may not be consistent.	0nt	1nt	Gata2	ENSMUSG00000015053.15	ENSMUST00000015197.9	chr6	5	+	SNP	3'		88183482.0	88183482.0	T	G	ENSMUST00000015197.9:c.1006T>G		88183482.0	88183482.0	T	G	ENSMUST00000015197.9:c.1006T>G		CLINVAR-H0518381	CLINVAR-H0518381-M01-V01	CLINVAR	903377.0	False	False	False	False	False	1
GATA2	ENSG00000179348.7	ENST00000341105.2	chr3	5	-	True	128198978	128198978	T	A	ENST00000341105.2:c.884A>T		Non_Coding,3		SNP	True	2	Class 2: This mutation can be modeled, but the effect may not be consistent.	7nt	1nt	Gata2	ENSMUSG00000015053.15	ENSMUST00000015197.9	chr6	5	+	SNP	3'		88183376.0	88183376.0	A	T	ENSMUST00000015197.9:c.900A>T		88183376.0	88183376.0	A	T	ENSMUST00000015197.9:c.900A>T		CLINVAR-H0518382	CLINVAR-H0518382-M01-V01	CLINVAR	343115.0	False	False	False	False	False	8
GATA2	ENSG00000179348.7	ENST00000341105.2	chr3	5	-	True	128198980	128198980	A	T	ENST00000341105.2:c.882T>A		Non_Coding,3		SNP	True	2	Class 2: This mutation can be modeled, but the effect may not be consistent.	5nt	3nt	Gata2	ENSMUSG00000015053.15	ENSMUST00000015197.9	chr6	5	+	SNP	3'		88183374.0	88183374.0	T	A	ENSMUST00000015197.9:c.898T>A		88183374.0	88183374.0	T	A	ENSMUST00000015197.9:c.898T>A		CLINVAR-H0518383	CLINVAR-H0518383-M01-V01	CLINVAR	343116.0	False	False	False	False	False	8
GATA2	ENSG00000179348.7	ENST00000341105.2	chr3	5	-	True	128199147	128199147	C	T	ENST00000341105.2:c.715G>A		Non_Coding,3		SNP	True	2	Class 2: This mutation can be modeled, but the effect may not be consistent.	3nt	2nt	Gata2	ENSMUSG00000015053.15	ENSMUST00000015197.9	chr6	5	+	SNP	3'		88183203.0	88183203.0	G	A	ENSMUST00000015197.9:c.727G>A		88183203.0	88183203.0	G	A	ENSMUST00000015197.9:c.727G>A		CLINVAR-H0518384	CLINVAR-H0518384-M01-V01	CLINVAR	343117.0	False	False	False	False	False	5
GATA2	ENSG00000179348.7	ENST00000341105.2	chr3	5	-	True	128199292	128199292	G	A	ENST00000341105.2:c.570C>T		Non_Coding,3		SNP	True	2	Class 2: This mutation can be modeled, but the effect may not be consistent.	2nt	1nt	Gata2	ENSMUSG00000015053.15	ENSMUST00000015197.9	chr6	5	+	SNP	3'		88183067.0	88183067.0	C	T	ENSMUST00000015197.9:c.591C>T		88183067.0	88183067.0	C	T	ENSMUST00000015197.9:c.591C>T		CLINVAR-H0518387	CLINVAR-H0518387-M01-V01	CLINVAR	343119.0	False	False	False	False	False	3
GATA2	ENSG00000179348.7	ENST00000341105.2	chr3	5	-	True	128199380	128199380	G	A	ENST00000341105.2:c.482C>T		Non_Coding,3		SNP	True	2	Class 2: This mutation can be modeled, but the effect may not be consistent.	1nt	2nt	Gata2	ENSMUSG00000015053.15	ENSMUST00000015197.9	chr6	5	+	SNP	3'		88183031.0	88183031.0	C	T	ENSMUST00000015197.9:c.555C>T		88183031.0	88183031.0	C	T	ENSMUST00000015197.9:c.555C>T		CLINVAR-H0518391	CLINVAR-H0518391-M01-V01	CLINVAR	343123.0	False	False	False	False	False	3
GATA2	ENSG00000179348.7	ENST00000341105.2	chr3	5	-	True	128199405	128199405	C	T	ENST00000341105.2:c.457G>A		Non_Coding,3		SNP	True	2	Class 2: This mutation can be modeled, but the effect may not be consistent.	0nt	1nt	Gata2	ENSMUSG00000015053.15	ENSMUST00000015197.9	chr6	5	+	SNP	3'		88183015.0	88183015.0	G	A	ENSMUST00000015197.9:c.539G>A		88183015.0	88183015.0	G	A	ENSMUST00000015197.9:c.539G>A		CLINVAR-H0518392	CLINVAR-H0518392-M01-V01	CLINVAR	900919.0	False	False	False	False	False	1
GATA2	ENSG00000179348.7	ENST00000341105.2	chr3	5	-	True	128199435	128199435	G	A	ENST00000341105.2:c.427C>T		Non_Coding,3		SNP	True	2	Class 2: This mutation can be modeled, but the effect may not be consistent.	3nt	0nt	Gata2	ENSMUSG00000015053.15	ENSMUST00000015197.9	chr6	5	+	SNP	3'		88182985.0	88182985.0	C	T	ENSMUST00000015197.9:c.509C>T		88182985.0	88182985.0	C	T	ENSMUST00000015197.9:c.509C>T		CLINVAR-H0518393	CLINVAR-H0518393-M01-V01	CLINVAR	343124.0	False	False	False	False	False	3
GATA2	ENSG00000179348.7	ENST00000341105.2	chr3	5	-	True	128199452	128199452	G	A	ENST00000341105.2:c.410C>T		Non_Coding,3		SNP	True	2	Class 2: This mutation can be modeled, but the effect may not be consistent.	0nt	0nt	Gata2	ENSMUSG00000015053.15	ENSMUST00000015197.9	chr6	5	+	SNP	3'		88182967.0	88182967.0	C	T	ENSMUST00000015197.9:c.491C>T		88182967.0	88182967.0	C	T	ENSMUST00000015197.9:c.491C>T		CLINVAR-H0518396	CLINVAR-H0518396-M01-V01	CLINVAR	343126.0	False	False	False	False	False	0
GATA2	ENSG00000179348.7	ENST00000341105.2	chr3	5	-	True	128199483	128199483	G	A	ENST00000341105.2:c.379C>T		Non_Coding,3		SNP	True	2	Class 2: This mutation can be modeled, but the effect may not be consistent.	0nt	0nt	Gata2	ENSMUSG00000015053.15	ENSMUST00000015197.9	chr6	5	+	SNP	3'		88182938.0	88182938.0	C	T	ENSMUST00000015197.9:c.462C>T		88182938.0	88182938.0	C	T	ENSMUST00000015197.9:c.462C>T		CLINVAR-H0518397	CLINVAR-H0518397-M01-V01	CLINVAR	900921.0	False	False	False	False	False	0
GATA2	ENSG00000179348.7	ENST00000341105.2	chr3	5	-	True	128199510	128199510	G	A	ENST00000341105.2:c.352C>T		Non_Coding,3		SNP	True	2	Class 2: This mutation can be modeled, but the effect may not be consistent.	3nt	1nt	Gata2	ENSMUSG00000015053.15	ENSMUST00000015197.9	chr6	5	+	SNP	3'		88182912.0	88182912.0	C	T	ENSMUST00000015197.9:c.436C>T		88182912.0	88182912.0	C	T	ENSMUST00000015197.9:c.436C>T		CLINVAR-H0518398	CLINVAR-H0518398-M01-V01	CLINVAR	900922.0	False	False	False	False	False	4
GATA2	ENSG00000179348.7	ENST00000341105.2	chr3	5	-	True	128199662	128199662	G	A	ENST00000341105.2:c.200C>T		Non_Coding,3		SNP	True	2	Class 2: This mutation can be modeled, but the effect may not be consistent.	1nt	0nt	Gata2	ENSMUSG00000015053.15	ENSMUST00000015197.9	chr6	5	+	SNP	3'		88182706.0	88182706.0	C	T	ENSMUST00000015197.9:c.230C>T		88182706.0	88182706.0	C	T	ENSMUST00000015197.9:c.230C>T		CLINVAR-H0518399	CLINVAR-H0518399-M01-V01	CLINVAR	343127.0	False	False	False	False	False	1
GATA2	ENSG00000179348.7	ENST00000341105.2	chr3	5	-	True	128199663	128199663	G	C	ENST00000341105.2:c.199C>G		Non_Coding,3		SNP	True	2	Class 2: This mutation can be modeled, but the effect may not be consistent.	0nt	1nt	Gata2	ENSMUSG00000015053.15	ENSMUST00000015197.9	chr6	5	+	SNP	3'		88182705.0	88182705.0	C	G	ENSMUST00000015197.9:c.229C>G		88182705.0	88182705.0	C	G	ENSMUST00000015197.9:c.229C>G		CLINVAR-H0518400	CLINVAR-H0518400-M01-V01	CLINVAR	1186578.0	False	False	False	False	False	1
GATA2	ENSG00000179348.7	ENST00000341105.2	chr3	5	-	True	128199672	128199672	G	A	ENST00000341105.2:c.190C>T		Non_Coding,3		SNP	True	2	Class 2: This mutation can be modeled, but the effect may not be consistent.	0nt	1nt	Gata2	ENSMUSG00000015053.15	ENSMUST00000015197.9	chr6	5	+	SNP	3'		88182697.0	88182697.0	C	T	ENSMUST00000015197.9:c.221C>T		88182697.0	88182697.0	C	T	ENSMUST00000015197.9:c.221C>T		CLINVAR-H0518401	CLINVAR-H0518401-M01-V01	CLINVAR	343128.0	False	False	False	False	False	1
GATA2	ENSG00000179348.7	ENST00000341105.2	chr3	5	-	True	128199679	128199679	G	A	ENST00000341105.2:c.183C>T		Non_Coding,3		SNP	True	2	Class 2: This mutation can be modeled, but the effect may not be consistent.	2nt	3nt	Gata2	ENSMUSG00000015053.15	ENSMUST00000015197.9	chr6	5	+	SNP	3'		88182689.0	88182689.0	C	T	ENSMUST00000015197.9:c.213C>T		88182689.0	88182689.0	C	T	ENSMUST00000015197.9:c.213C>T		CLINVAR-H0518402	CLINVAR-H0518402-M01-V01	CLINVAR	241712.0	False	False	False	False	False	5
GATA2	ENSG00000179348.7	ENST00000341105.2	chr3	5	-	True	128199744	128199744	G	A	ENST00000341105.2:c.118C>T		Non_Coding,3		SNP	True	2	Class 2: This mutation can be modeled, but the effect may not be consistent.	0nt	7nt	Gata2	ENSMUSG00000015053.15	ENSMUST00000015197.9	chr6	5	+	SNP	3'		88182630.0	88182630.0	C	T	ENSMUST00000015197.9:c.154C>T		88182630.0	88182630.0	C	T	ENSMUST00000015197.9:c.154C>T		CLINVAR-H0518404	CLINVAR-H0518404-M01-V01	CLINVAR	1223497.0	False	False	False	False	False	7
GATA2	ENSG00000179348.7	ENST00000341105.2	chr3	5	-	True	128199762	128199762	G	T	ENST00000341105.2:c.100C>A		Non_Coding,3		SNP	True	2	Class 2: This mutation can be modeled, but the effect may not be consistent.	1nt	0nt	Gata2	ENSMUSG00000015053.15	ENSMUST00000015197.9	chr6	5	+	SNP	3'		88182612.0	88182612.0	C	A	ENSMUST00000015197.9:c.136C>A		88182612.0	88182612.0	C	A	ENSMUST00000015197.9:c.136C>A		CLINVAR-H0518406	CLINVAR-H0518406-M01-V01	CLINVAR	2654110.0	False	False	False	False	False	1
GATA2	ENSG00000179348.7	ENST00000341105.2	chr3	5	-	True	128199768	128199768	G	A	ENST00000341105.2:c.94C>T		Non_Coding,3		SNP	True	2	Class 2: This mutation can be modeled, but the effect may not be consistent.	6nt	3nt	Gata2	ENSMUSG00000015053.15	ENSMUST00000015197.9	chr6	5	+	SNP	3'		88182607.0	88182607.0	C	T	ENSMUST00000015197.9:c.131C>T		88182607.0	88182607.0	C	T	ENSMUST00000015197.9:c.131C>T		CLINVAR-H0518407	CLINVAR-H0518407-M01-V01	CLINVAR	343131.0	False	False	False	False	False	9
GATA2	ENSG00000179348.7	ENST00000341105.2	chr3	5	-	True	128199778	128199778	T	C	ENST00000341105.2:c.84A>G		Non_Coding,3		SNP	True	2	Class 2: This mutation can be modeled, but the effect may not be consistent.	1nt	1nt	Gata2	ENSMUSG00000015053.15	ENSMUST00000015197.9	chr6	5	+	SNP	3'		88182596.0	88182596.0	A	G	ENSMUST00000015197.9:c.120A>G		88182596.0	88182596.0	A	G	ENSMUST00000015197.9:c.120A>G		CLINVAR-H0518408	CLINVAR-H0518408-M01-V01	CLINVAR	343132.0	False	False	False	False	False	2
GATA2	ENSG00000179348.7	ENST00000341105.2	chr3	5	-	True	128199789	128199789	G	A	ENST00000341105.2:c.73C>T		Non_Coding,3		SNP	True	2	Class 2: This mutation can be modeled, but the effect may not be consistent.	3nt	0nt	Gata2	ENSMUSG00000015053.15	ENSMUST00000015197.9	chr6	5	+	SNP	3'		88182586.0	88182586.0	C	T	ENSMUST00000015197.9:c.110C>T		88182586.0	88182586.0	C	T	ENSMUST00000015197.9:c.110C>T		CLINVAR-H0518409	CLINVAR-H0518409-M01-V01	CLINVAR	343133.0	False	False	False	False	False	3
GATA2	ENSG00000179348.7	ENST00000341105.2	chr3	5	-	True	128199830	128199830	G	A	ENST00000341105.2:c.32C>T		Non_Coding,3		SNP	True	2	Class 2: This mutation can be modeled, but the effect may not be consistent.	8nt	1nt	Gata2	ENSMUSG00000015053.15	ENSMUST00000015197.9	chr6	5	+	SNP	3'		88182547.0	88182547.0	C	T	ENSMUST00000015197.9:c.71C>T		88182547.0	88182547.0	C	T	ENSMUST00000015197.9:c.71C>T		CLINVAR-H0518410	CLINVAR-H0518410-M01-V01	CLINVAR	343134.0	False	False	False	False	False	9
GATA2	ENSG00000179348.7	ENST00000341105.2	chr3	5	-	True	128199838	128199838	C	T	ENST00000341105.2:c.24G>A		Non_Coding,3		SNP	True	2	Class 2: This mutation can be modeled, but the effect may not be consistent.	0nt	9nt	Gata2	ENSMUSG00000015053.15	ENSMUST00000015197.9	chr6	5	+	SNP	3'		88182539.0	88182539.0	G	A	ENSMUST00000015197.9:c.63G>A		88182539.0	88182539.0	G	A	ENSMUST00000015197.9:c.63G>A		CLINVAR-H0518411	CLINVAR-H0518411-M01-V01	CLINVAR	343135.0	False	False	False	False	False	9
GATA2	ENSG00000179348.7	ENST00000341105.2	chr3	5	-	True	128199849	128199849	G	A	ENST00000341105.2:c.13C>T		Non_Coding,3		SNP	True	2	Class 2: This mutation can be modeled, but the effect may not be consistent.	4nt	0nt	Gata2	ENSMUSG00000015053.15	ENSMUST00000015197.9	chr6	5	+	SNP	3'		88182504.0	88182504.0	C	T	ENSMUST00000015197.9:c.28C>T		88182504.0	88182504.0	C	T	ENSMUST00000015197.9:c.28C>T		CLINVAR-H0518412	CLINVAR-H0518412-M01-V01	CLINVAR	903433.0	False	False	False	False	False	4
GATA2	ENSG00000179348.7	ENST00000341105.2	chr3	5	-	True	128200162	128200162	C	G	ENST00000341105.2:c.1144-1G>C	X381_splice	Splice_Site	I_4	SNP	True	2	Class 2: This mutation can be modeled, but the effect may not be consistent.	1nt	41nt	Gata2	ENSMUSG00000015053.15	ENSMUST00000015197.9	chr6	5	+	SNP	Splice_Site	I_4	88182176.0	88182176.0	G	C	ENSMUST00000015197.9:c.1144-1G>C	X381_splice	88182176.0	88182176.0	G	C	ENSMUST00000015197.9:c.1144-1G>C	X381_splice	CLINVAR-H0518601	CLINVAR-H0518601-M01-V01	CLINVAR	800679.0	False	False	False	False	False	42
GATA2	ENSG00000179348.7	ENST00000341105.2	chr3	5	-	True	128200167	128200167	G	A	ENST00000341105.2:c.1144-6C>T		Non_Coding,I	I_4	SNP	True	2	Class 2: This mutation can be modeled, but the effect may not be consistent.	1nt	0nt	Gata2	ENSMUSG00000015053.15	ENSMUST00000015197.9	chr6	5	+	SNP	Intron	I_4	88182172.0	88182172.0	C	T	ENSMUST00000015197.9:c.1144-5C>T		88182172.0	88182172.0	C	T	ENSMUST00000015197.9:c.1144-5C>T		CLINVAR-H0518603	CLINVAR-H0518603-M01-V01	CLINVAR	241715.0	False	False	False	False	False	1
GATA2	ENSG00000179348.7	ENST00000341105.2	chr3	5	-	True	128200173	128200173	C	A	ENST00000341105.2:c.1144-12G>T		Non_Coding,I	I_4	SNP	True	2	Class 2: This mutation can be modeled, but the effect may not be consistent.	2nt	1nt	Gata2	ENSMUSG00000015053.15	ENSMUST00000015197.9	chr6	5	+	SNP	Intron	I_4	88182165.0	88182165.0	G	T	ENSMUST00000015197.9:c.1144-12G>T		88182165.0	88182165.0	G	T	ENSMUST00000015197.9:c.1144-12G>T		CLINVAR-H0518605	CLINVAR-H0518605-M01-V01	CLINVAR	1999526.0	False	False	False	False	False	3
GATA2	ENSG00000179348.7	ENST00000341105.2	chr3	5	-	True	128200175	128200175	C	T	ENST00000341105.2:c.1144-14G>A		Non_Coding,I	I_4	SNP	True	2	Class 2: This mutation can be modeled, but the effect may not be consistent.	0nt	3nt	Gata2	ENSMUSG00000015053.15	ENSMUST00000015197.9	chr6	5	+	SNP	Intron	I_4	88182163.0	88182163.0	G	A	ENSMUST00000015197.9:c.1144-14G>A		88182163.0	88182163.0	G	A	ENSMUST00000015197.9:c.1144-14G>A		CLINVAR-H0518606	CLINVAR-H0518606-M01-V01	CLINVAR	1533907.0	False	False	False	False	False	3
GATA2	ENSG00000179348.7	ENST00000341105.2	chr3	5	-	True	128200177	128200177	A	C	ENST00000341105.2:c.1144-16T>G		Non_Coding,I	I_4	SNP	True	2	Class 2: This mutation can be modeled, but the effect may not be consistent.	1nt	0nt	Gata2	ENSMUSG00000015053.15	ENSMUST00000015197.9	chr6	5	+	SNP	Intron	I_4	88182160.0	88182160.0	T	G	ENSMUST00000015197.9:c.1144-17T>G		88182160.0	88182160.0	T	G	ENSMUST00000015197.9:c.1144-17T>G		CLINVAR-H0518607	CLINVAR-H0518607-M01-V01	CLINVAR	2003174.0	False	False	False	False	False	1
GATA2	ENSG00000179348.7	ENST00000341105.2	chr3	5	-	True	128200177	128200177	A	G	ENST00000341105.2:c.1144-16T>C		Non_Coding,I	I_4	SNP	True	2	Class 2: This mutation can be modeled, but the effect may not be consistent.	1nt	0nt	Gata2	ENSMUSG00000015053.15	ENSMUST00000015197.9	chr6	5	+	SNP	Intron	I_4	88182160.0	88182160.0	T	C	ENSMUST00000015197.9:c.1144-17T>C		88182160.0	88182160.0	T	C	ENSMUST00000015197.9:c.1144-17T>C		CLINVAR-H0518608	CLINVAR-H0518608-M01-V01	CLINVAR	2156197.0	False	False	False	False	False	1
GATA2	ENSG00000179348.7	ENST00000341105.2	chr3	5	-	True	128200178	128200178	G	C	ENST00000341105.2:c.1144-17C>G		Non_Coding,I	I_4	SNP	True	2	Class 2: This mutation can be modeled, but the effect may not be consistent.	0nt	1nt	Gata2	ENSMUSG00000015053.15	ENSMUST00000015197.9	chr6	5	+	SNP	Intron	I_4	88182159.0	88182159.0	C	G	ENSMUST00000015197.9:c.1144-18C>G		88182159.0	88182159.0	C	G	ENSMUST00000015197.9:c.1144-18C>G		CLINVAR-H0518609	CLINVAR-H0518609-M01-V01	CLINVAR	1563188.0	False	False	False	False	False	1
GATA2	ENSG00000179348.7	ENST00000341105.2	chr3	5	-	True	128200459	128200459	T	C	ENST00000341105.2:c.1143+203A>G		Non_Coding,I	I_4	SNP	True	2	Class 2: This mutation can be modeled, but the effect may not be consistent.	0nt	1nt	Gata2	ENSMUSG00000015053.15	ENSMUST00000015197.9	chr6	5	+	SNP	Intron	I_4	88181878.0	88181878.0	A	G	ENSMUST00000015197.9:c.1143+188A>G		88181878.0	88181878.0	A	G	ENSMUST00000015197.9:c.1143+188A>G		CLINVAR-H0518611	CLINVAR-H0518611-M01-V01	CLINVAR	539725.0	False	False	False	False	False	1
GATA2	ENSG00000179348.7	ENST00000341105.2	chr3	5	-	True	128200469	128200469	T	C	ENST00000341105.2:c.1143+193A>G		Non_Coding,I	I_4	SNP	True	2	Class 2: This mutation can be modeled, but the effect may not be consistent.	1nt	3nt	Gata2	ENSMUSG00000015053.15	ENSMUST00000015197.9	chr6	5	+	SNP	Intron	I_4	88181867.0	88181867.0	A	G	ENSMUST00000015197.9:c.1143+177A>G		88181867.0	88181867.0	A	G	ENSMUST00000015197.9:c.1143+177A>G		CLINVAR-H0518612	CLINVAR-H0518612-M01-V01	CLINVAR	1206999.0	False	False	False	False	False	4
GATA2	ENSG00000179348.7	ENST00000341105.2	chr3	5	-	True	128200644	128200644	G	A	ENST00000341105.2:c.1143+18C>T		Non_Coding,I	I_4	SNP	True	2	Class 2: This mutation can be modeled, but the effect may not be consistent.	1nt	0nt	Gata2	ENSMUSG00000015053.15	ENSMUST00000015197.9	chr6	5	+	SNP	Intron	I_4	88181706.0	88181706.0	C	T	ENSMUST00000015197.9:c.1143+16C>T		88181706.0	88181706.0	C	T	ENSMUST00000015197.9:c.1143+16C>T		CLINVAR-H0518620	CLINVAR-H0518620-M01-V01	CLINVAR	1577395.0	False	False	False	False	False	1
GATA2	ENSG00000179348.7	ENST00000341105.2	chr3	5	-	True	128200644	128200644	G	T	ENST00000341105.2:c.1143+18C>A		Non_Coding,I	I_4	SNP	True	2	Class 2: This mutation can be modeled, but the effect may not be consistent.	1nt	0nt	Gata2	ENSMUSG00000015053.15	ENSMUST00000015197.9	chr6	5	+	SNP	Intron	I_4	88181706.0	88181706.0	C	A	ENSMUST00000015197.9:c.1143+16C>A		88181706.0	88181706.0	C	A	ENSMUST00000015197.9:c.1143+16C>A		CLINVAR-H0518621	CLINVAR-H0518621-M01-V01	CLINVAR	1643864.0	False	False	False	False	False	1
GATA2	ENSG00000179348.7	ENST00000341105.2	chr3	5	-	True	128200645	128200645	G	A	ENST00000341105.2:c.1143+17C>T		Non_Coding,I	I_4	SNP	True	2	Class 2: This mutation can be modeled, but the effect may not be consistent.	0nt	1nt	Gata2	ENSMUSG00000015053.15	ENSMUST00000015197.9	chr6	5	+	SNP	Intron	I_4	88181705.0	88181705.0	C	T	ENSMUST00000015197.9:c.1143+15C>T		88181705.0	88181705.0	C	T	ENSMUST00000015197.9:c.1143+15C>T		CLINVAR-H0518622	CLINVAR-H0518622-M01-V01	CLINVAR	1602325.0	False	False	False	False	False	1
GATA2	ENSG00000179348.7	ENST00000341105.2	chr3	5	-	True	128200646	128200646	G	A	ENST00000341105.2:c.1143+16C>T		Non_Coding,I	I_4	SNP	True	2	Class 2: This mutation can be modeled, but the effect may not be consistent.	1nt	0nt	Gata2	ENSMUSG00000015053.15	ENSMUST00000015197.9	chr6	5	+	SNP	Intron	I_4	88181703.0	88181703.0	C	T	ENSMUST00000015197.9:c.1143+13C>T		88181703.0	88181703.0	C	T	ENSMUST00000015197.9:c.1143+13C>T		CLINVAR-H0518623	CLINVAR-H0518623-M01-V01	CLINVAR	2077301.0	False	False	False	False	False	1
GATA2	ENSG00000179348.7	ENST00000341105.2	chr3	5	-	True	128200647	128200647	G	C	ENST00000341105.2:c.1143+15C>G		Non_Coding,I	I_4	SNP	True	2	Class 2: This mutation can be modeled, but the effect may not be consistent.	0nt	1nt	Gata2	ENSMUSG00000015053.15	ENSMUST00000015197.9	chr6	5	+	SNP	Intron	I_4	88181702.0	88181702.0	C	G	ENSMUST00000015197.9:c.1143+12C>G		88181702.0	88181702.0	C	G	ENSMUST00000015197.9:c.1143+12C>G		CLINVAR-H0518624	CLINVAR-H0518624-M01-V01	CLINVAR	1550679.0	False	False	False	False	False	1
GATA2	ENSG00000179348.7	ENST00000341105.2	chr3	5	-	True	128200649	128200649	G	A	ENST00000341105.2:c.1143+13C>T		Non_Coding,I	I_4	SNP	True	2	Class 2: This mutation can be modeled, but the effect may not be consistent.	1nt	0nt	Gata2	ENSMUSG00000015053.15	ENSMUST00000015197.9	chr6	5	+	SNP	Intron	I_4	88181701.0	88181701.0	C	T	ENSMUST00000015197.9:c.1143+11C>T		88181701.0	88181701.0	C	T	ENSMUST00000015197.9:c.1143+11C>T		CLINVAR-H0518627	CLINVAR-H0518627-M01-V01	CLINVAR	800678.0	False	False	False	False	False	1
GATA2	ENSG00000179348.7	ENST00000341105.2	chr3	5	-	True	128200650	128200650	G	A	ENST00000341105.2:c.1143+12C>T		Non_Coding,I	I_4	SNP	True	2	Class 2: This mutation can be modeled, but the effect may not be consistent.	0nt	1nt	Gata2	ENSMUSG00000015053.15	ENSMUST00000015197.9	chr6	5	+	SNP	Intron	I_4	88181700.0	88181700.0	C	T	ENSMUST00000015197.9:c.1143+10C>T		88181700.0	88181700.0	C	T	ENSMUST00000015197.9:c.1143+10C>T		CLINVAR-H0518628	CLINVAR-H0518628-M01-V01	CLINVAR	1660258.0	False	False	False	False	False	1
GATA2	ENSG00000179348.7	ENST00000341105.2	chr3	5	-	True	128200651	128200651	G	A	ENST00000341105.2:c.1143+11C>T		Non_Coding,I	I_4	SNP	True	2	Class 2: This mutation can be modeled, but the effect may not be consistent.	0nt	0nt	Gata2	ENSMUSG00000015053.15	ENSMUST00000015197.9	chr6	5	+	SNP	Intron	I_4	88181698.0	88181698.0	C	T	ENSMUST00000015197.9:c.1143+8C>T		88181698.0	88181698.0	C	T	ENSMUST00000015197.9:c.1143+8C>T		CLINVAR-H0518629	CLINVAR-H0518629-M01-V01	CLINVAR	1337523.0	False	False	False	False	False	0
GATA2	ENSG00000179348.7	ENST00000341105.2	chr3	5	-	True	128200653	128200653	C	T	ENST00000341105.2:c.1143+9G>A		Non_Coding,I	I_4	SNP	True	2	Class 2: This mutation can be modeled, but the effect may not be consistent.	0nt	0nt	Gata2	ENSMUSG00000015053.15	ENSMUST00000015197.9	chr6	5	+	SNP	Intron	I_4	88181697.0	88181697.0	G	A	ENSMUST00000015197.9:c.1143+7G>A		88181697.0	88181697.0	G	A	ENSMUST00000015197.9:c.1143+7G>A		CLINVAR-H0518630	CLINVAR-H0518630-M01-V01	CLINVAR	539726.0	False	False	False	False	False	0
GATA2	ENSG00000179348.7	ENST00000341105.2	chr3	5	-	True	128200657	128200657	C	G	ENST00000341105.2:c.1143+5G>C		Non_Coding,I	I_4	SNP	True	2	Class 2: This mutation can be modeled, but the effect may not be consistent.	40nt	1nt	Gata2	ENSMUSG00000015053.15	ENSMUST00000015197.9	chr6	5	+	SNP	Intron	I_4	88181695.0	88181695.0	G	C	ENSMUST00000015197.9:c.1143+5G>C		88181695.0	88181695.0	G	C	ENSMUST00000015197.9:c.1143+5G>C		CLINVAR-H0518633	CLINVAR-H0518633-M01-V01	CLINVAR	1184199.0	False	False	False	False	False	41
GATA2	ENSG00000179348.7	ENST00000341105.2	chr3	5	-	True	128200657	128200657	C	T	ENST00000341105.2:c.1143+5G>A		Non_Coding,I	I_4	SNP	True	2	Class 2: This mutation can be modeled, but the effect may not be consistent.	40nt	1nt	Gata2	ENSMUSG00000015053.15	ENSMUST00000015197.9	chr6	5	+	SNP	Intron	I_4	88181695.0	88181695.0	G	A	ENSMUST00000015197.9:c.1143+5G>A		88181695.0	88181695.0	G	A	ENSMUST00000015197.9:c.1143+5G>A		CLINVAR-H0518634	CLINVAR-H0518634-M01-V01	CLINVAR	1184198.0	False	False	False	False	False	41
GATA2	ENSG00000179348.7	ENST00000341105.2	chr3	5	-	True	128200660	128200660	A	T	ENST00000341105.2:c.1143+2T>A	X380_splice	Splice_Site	I_4	SNP	True	2	Class 2: This mutation can be modeled, but the effect may not be consistent.	37nt	4nt	Gata2	ENSMUSG00000015053.15	ENSMUST00000015197.9	chr6	5	+	SNP	Splice_Site	I_4	88181692.0	88181692.0	T	A	ENSMUST00000015197.9:c.1143+2T>A	X380_splice	88181692.0	88181692.0	T	A	ENSMUST00000015197.9:c.1143+2T>A	X380_splice	CLINVAR-H0518636	CLINVAR-H0518636-M01-V01	CLINVAR	1184197.0	False	False	False	False	False	41
GATA2	ENSG00000179348.7	ENST00000341105.2	chr3	5	-	True	128200788	128200788	C	A	ENST00000341105.2:c.1018-1G>T	X339_splice	Splice_Site	I_3	SNP	True	2	Class 2: This mutation can be modeled, but the effect may not be consistent.	1nt	2nt	Gata2	ENSMUSG00000015053.15	ENSMUST00000015197.9	chr6	5	+	SNP	Splice_Site	I_3	88181564.0	88181564.0	G	T	ENSMUST00000015197.9:c.1018-1G>T	X339_splice	88181564.0	88181564.0	G	T	ENSMUST00000015197.9:c.1018-1G>T	X339_splice	CLINVAR-H0518782	CLINVAR-H0518782-M01-V01	CLINVAR	29716.0	False	False	False	False	False	3
GATA2	ENSG00000179348.7	ENST00000341105.2	chr3	5	-	True	128200788	128200788	C	T	ENST00000341105.2:c.1018-1G>A	X339_splice	Splice_Site	I_3	SNP	True	2	Class 2: This mutation can be modeled, but the effect may not be consistent.	1nt	2nt	Gata2	ENSMUSG00000015053.15	ENSMUST00000015197.9	chr6	5	+	SNP	Splice_Site	I_3	88181564.0	88181564.0	G	A	ENSMUST00000015197.9:c.1018-1G>A	X339_splice	88181564.0	88181564.0	G	A	ENSMUST00000015197.9:c.1018-1G>A	X339_splice	CLINVAR-H0518783	CLINVAR-H0518783-M01-V01	CLINVAR	1184183.0	False	False	False	False	False	3
GATA2	ENSG00000179348.7	ENST00000341105.2	chr3	5	-	True	128200789	128200789	T	A	ENST00000341105.2:c.1018-2A>T	X339_splice	Splice_Site	I_3	SNP	True	2	Class 2: This mutation can be modeled, but the effect may not be consistent.	0nt	3nt	Gata2	ENSMUSG00000015053.15	ENSMUST00000015197.9	chr6	5	+	SNP	Splice_Site	I_3	88181563.0	88181563.0	A	T	ENSMUST00000015197.9:c.1018-2A>T	X339_splice	88181563.0	88181563.0	A	T	ENSMUST00000015197.9:c.1018-2A>T	X339_splice	CLINVAR-H0518784	CLINVAR-H0518784-M01-V01	CLINVAR	1184182.0	False	False	False	False	False	3
GATA2	ENSG00000179348.7	ENST00000341105.2	chr3	5	-	True	128200789	128200789	T	C	ENST00000341105.2:c.1018-2A>G	X339_splice	Splice_Site	I_3	SNP	True	2	Class 2: This mutation can be modeled, but the effect may not be consistent.	0nt	3nt	Gata2	ENSMUSG00000015053.15	ENSMUST00000015197.9	chr6	5	+	SNP	Splice_Site	I_3	88181563.0	88181563.0	A	G	ENSMUST00000015197.9:c.1018-2A>G	X339_splice	88181563.0	88181563.0	A	G	ENSMUST00000015197.9:c.1018-2A>G	X339_splice	CLINVAR-H0518785	CLINVAR-H0518785-M01-V01	CLINVAR	1184181.0	False	False	False	False	False	3
GATA2	ENSG00000179348.7	ENST00000341105.2	chr3	5	-	True	128200789	128200789	T	G	ENST00000341105.2:c.1018-2A>C	X339_splice	Splice_Site	I_3	SNP	True	2	Class 2: This mutation can be modeled, but the effect may not be consistent.	0nt	3nt	Gata2	ENSMUSG00000015053.15	ENSMUST00000015197.9	chr6	5	+	SNP	Splice_Site	I_3	88181563.0	88181563.0	A	C	ENSMUST00000015197.9:c.1018-2A>C	X339_splice	88181563.0	88181563.0	A	C	ENSMUST00000015197.9:c.1018-2A>C	X339_splice	CLINVAR-H0518786	CLINVAR-H0518786-M01-V01	CLINVAR	800672.0	False	False	False	False	False	3
GATA2	ENSG00000179348.7	ENST00000341105.2	chr3	5	-	True	128200792	128200792	G	A	ENST00000341105.2:c.1018-5C>T		Non_Coding,I	I_3	SNP	True	2	Class 2: This mutation can be modeled, but the effect may not be consistent.	0nt	0nt	Gata2	ENSMUSG00000015053.15	ENSMUST00000015197.9	chr6	5	+	SNP	Intron	I_3	88181558.0	88181558.0	C	T	ENSMUST00000015197.9:c.1018-7C>T		88181558.0	88181558.0	C	T	ENSMUST00000015197.9:c.1018-7C>T		CLINVAR-H0518788	CLINVAR-H0518788-M01-V01	CLINVAR	412751.0	False	False	False	False	False	0
GATA2	ENSG00000179348.7	ENST00000341105.2	chr3	5	-	True	128200792	128200792	G	C	ENST00000341105.2:c.1018-5C>G		Non_Coding,I	I_3	SNP	True	2	Class 2: This mutation can be modeled, but the effect may not be consistent.	0nt	0nt	Gata2	ENSMUSG00000015053.15	ENSMUST00000015197.9	chr6	5	+	SNP	Intron	I_3	88181558.0	88181558.0	C	G	ENSMUST00000015197.9:c.1018-7C>G		88181558.0	88181558.0	C	G	ENSMUST00000015197.9:c.1018-7C>G		CLINVAR-H0518789	CLINVAR-H0518789-M01-V01	CLINVAR	1337088.0	False	False	False	False	False	0
GATA2	ENSG00000179348.7	ENST00000341105.2	chr3	5	-	True	128200792	128200792	G	T	ENST00000341105.2:c.1018-5C>A		Non_Coding,I	I_3	SNP	True	2	Class 2: This mutation can be modeled, but the effect may not be consistent.	0nt	0nt	Gata2	ENSMUSG00000015053.15	ENSMUST00000015197.9	chr6	5	+	SNP	Intron	I_3	88181558.0	88181558.0	C	A	ENSMUST00000015197.9:c.1018-7C>A		88181558.0	88181558.0	C	A	ENSMUST00000015197.9:c.1018-7C>A		CLINVAR-H0518790	CLINVAR-H0518790-M01-V01	CLINVAR	1157941.0	False	False	False	False	False	0
GATA2	ENSG00000179348.7	ENST00000341105.2	chr3	5	-	True	128200794	128200794	G	A	ENST00000341105.2:c.1018-7C>T		Non_Coding,I	I_3	SNP	True	2	Class 2: This mutation can be modeled, but the effect may not be consistent.	2nt	0nt	Gata2	ENSMUSG00000015053.15	ENSMUST00000015197.9	chr6	5	+	SNP	Intron	I_3	88181557.0	88181557.0	C	T	ENSMUST00000015197.9:c.1018-8C>T		88181557.0	88181557.0	C	T	ENSMUST00000015197.9:c.1018-8C>T		CLINVAR-H0518791	CLINVAR-H0518791-M01-V01	CLINVAR	1953715.0	False	False	False	False	False	2
GATA2	ENSG00000179348.7	ENST00000341105.2	chr3	5	-	True	128200798	128200798	A	G	ENST00000341105.2:c.1018-11T>C		Non_Coding,I	I_3	SNP	True	2	Class 2: This mutation can be modeled, but the effect may not be consistent.	0nt	0nt	Gata2	ENSMUSG00000015053.15	ENSMUST00000015197.9	chr6	5	+	SNP	Intron	I_3	88181554.0	88181554.0	T	C	ENSMUST00000015197.9:c.1018-11T>C		88181554.0	88181554.0	T	C	ENSMUST00000015197.9:c.1018-11T>C		CLINVAR-H0518793	CLINVAR-H0518793-M01-V01	CLINVAR	2029809.0	False	False	False	False	False	0
GATA2	ENSG00000179348.7	ENST00000341105.2	chr3	5	-	True	128200805	128200805	C	A	ENST00000341105.2:c.1018-18G>T		Non_Coding,I	I_3	SNP	True	2	Class 2: This mutation can be modeled, but the effect may not be consistent.	5nt	2nt	Gata2	ENSMUSG00000015053.15	ENSMUST00000015197.9	chr6	5	+	SNP	Intron	I_3	88181546.0	88181546.0	G	T	ENSMUST00000015197.9:c.1018-19G>T		88181546.0	88181546.0	G	T	ENSMUST00000015197.9:c.1018-19G>T		CLINVAR-H0518795	CLINVAR-H0518795-M01-V01	CLINVAR	1627621.0	False	False	False	False	False	7
GATA2	ENSG00000179348.7	ENST00000341105.2	chr3	5	-	True	128200805	128200805	C	T	ENST00000341105.2:c.1018-18G>A		Non_Coding,I	I_3	SNP	True	2	Class 2: This mutation can be modeled, but the effect may not be consistent.	5nt	2nt	Gata2	ENSMUSG00000015053.15	ENSMUST00000015197.9	chr6	5	+	SNP	Intron	I_3	88181546.0	88181546.0	G	A	ENSMUST00000015197.9:c.1018-19G>A		88181546.0	88181546.0	G	A	ENSMUST00000015197.9:c.1018-19G>A		CLINVAR-H0518796	CLINVAR-H0518796-M01-V01	CLINVAR	2199718.0	False	False	False	False	False	7
GATA2	ENSG00000179348.7	ENST00000341105.2	chr3	5	-	True	128200806	128200806	G	A	ENST00000341105.2:c.1018-19C>T		Non_Coding,I	I_3	SNP	True	2	Class 2: This mutation can be modeled, but the effect may not be consistent.	4nt	3nt	Gata2	ENSMUSG00000015053.15	ENSMUST00000015197.9	chr6	5	+	SNP	Intron	I_3	88181545.0	88181545.0	C	T	ENSMUST00000015197.9:c.1018-20C>T		88181545.0	88181545.0	C	T	ENSMUST00000015197.9:c.1018-20C>T		CLINVAR-H0518797	CLINVAR-H0518797-M01-V01	CLINVAR	257561.0	False	False	False	False	False	7
GATA2	ENSG00000179348.7	ENST00000341105.2	chr3	5	-	True	128200806	128200806	G	T	ENST00000341105.2:c.1018-19C>A		Non_Coding,I	I_3	SNP	True	2	Class 2: This mutation can be modeled, but the effect may not be consistent.	4nt	3nt	Gata2	ENSMUSG00000015053.15	ENSMUST00000015197.9	chr6	5	+	SNP	Intron	I_3	88181545.0	88181545.0	C	A	ENSMUST00000015197.9:c.1018-20C>A		88181545.0	88181545.0	C	A	ENSMUST00000015197.9:c.1018-20C>A		CLINVAR-H0518798	CLINVAR-H0518798-M01-V01	CLINVAR	1549135.0	False	False	False	False	False	7
GATA2	ENSG00000179348.7	ENST00000341105.2	chr3	5	-	True	128200981	128200981	G	A	ENST00000341105.2:c.1018-194C>T		Non_Coding,I	I_3	SNP	True	2	Class 2: This mutation can be modeled, but the effect may not be consistent.	8nt	13nt	Gata2	ENSMUSG00000015053.15	ENSMUST00000015197.9	chr6	5	+	SNP	Intron	I_3	88181375.0	88181375.0	C	T	ENSMUST00000015197.9:c.1018-190C>T		88181375.0	88181375.0	C	T	ENSMUST00000015197.9:c.1018-190C>T		CLINVAR-H0518799	CLINVAR-H0518799-M01-V01	CLINVAR	1195029.0	False	False	False	False	False	21
GATA2	ENSG00000179348.7	ENST00000341105.2	chr3	5	-	True	128201013	128201013	A	C	ENST00000341105.2:c.1018-226T>G		Non_Coding,I	I_3	SNP	True	2	Class 2: This mutation can be modeled, but the effect may not be consistent.	0nt	0nt	Gata2	ENSMUSG00000015053.15	ENSMUST00000015197.9	chr6	5	+	SNP	Intron	I_3	88181339.0	88181339.0	T	G	ENSMUST00000015197.9:c.1018-226T>G		88181339.0	88181339.0	T	G	ENSMUST00000015197.9:c.1018-226T>G		CLINVAR-H0518800	CLINVAR-H0518800-M01-V01	CLINVAR	1277301.0	False	False	False	False	False	0
GATA2	ENSG00000179348.7	ENST00000341105.2	chr3	5	-	True	128201998	128201998	C	T	ENST00000341105.2:c.1017+705G>A		Non_Coding,I	I_3	SNP	True	2	Class 2: This mutation can be modeled, but the effect may not be consistent.	0nt	2nt	Gata2	ENSMUSG00000015053.15	ENSMUST00000015197.9	chr6	5	+	SNP	Intron	I_3	88180268.0	88180268.0	G	A	ENSMUST00000015197.9:c.1017+722G>A		88180268.0	88180268.0	G	A	ENSMUST00000015197.9:c.1017+722G>A		CLINVAR-H0518801	CLINVAR-H0518801-M01-V01	CLINVAR	2064713.0	False	False	False	False	False	2
GATA2	ENSG00000179348.7	ENST00000341105.2	chr3	5	-	True	128202037	128202037	G	A	ENST00000341105.2:c.1017+666C>T		Non_Coding,I	I_3	SNP	True	2	Class 2: This mutation can be modeled, but the effect may not be consistent.	0nt	0nt	Gata2	ENSMUSG00000015053.15	ENSMUST00000015197.9	chr6	5	+	SNP	Intron	I_3	88180239.0	88180239.0	C	T	ENSMUST00000015197.9:c.1017+693C>T		88180239.0	88180239.0	C	T	ENSMUST00000015197.9:c.1017+693C>T		CLINVAR-H0518807	CLINVAR-H0518807-M01-V01	CLINVAR	2157837.0	False	False	False	False	False	0
GATA2	ENSG00000179348.7	ENST00000341105.2	chr3	5	-	True	128202037	128202037	G	T	ENST00000341105.2:c.1017+666C>A		Non_Coding,I	I_3	SNP	True	2	Class 2: This mutation can be modeled, but the effect may not be consistent.	0nt	0nt	Gata2	ENSMUSG00000015053.15	ENSMUST00000015197.9	chr6	5	+	SNP	Intron	I_3	88180239.0	88180239.0	C	A	ENSMUST00000015197.9:c.1017+693C>A		88180239.0	88180239.0	C	A	ENSMUST00000015197.9:c.1017+693C>A		CLINVAR-H0518808	CLINVAR-H0518808-M01-V01	CLINVAR	2191249.0	False	False	False	False	False	0
GATA2	ENSG00000179348.7	ENST00000341105.2	chr3	5	-	True	128202122	128202122	G	A	ENST00000341105.2:c.1017+581C>T		Non_Coding,I	I_3	SNP	True	2	Class 2: This mutation can be modeled, but the effect may not be consistent.	0nt	0nt	Gata2	ENSMUSG00000015053.15	ENSMUST00000015197.9	chr6	5	+	SNP	Intron	I_3	88180149.0	88180149.0	C	T	ENSMUST00000015197.9:c.1017+603C>T		88180149.0	88180149.0	C	T	ENSMUST00000015197.9:c.1017+603C>T		CLINVAR-H0518818	CLINVAR-H0518818-M01-V01	CLINVAR	2194965.0	False	False	False	False	False	0
GATA2	ENSG00000179348.7	ENST00000341105.2	chr3	5	-	True	128202171	128202171	A	T	ENST00000341105.2:c.1017+532T>A		Non_Coding,I	I_3	SNP	True	2	Class 2: This mutation can be modeled, but the effect may not be consistent.	0nt	0nt	Gata2	ENSMUSG00000015053.15	ENSMUST00000015197.9	chr6	5	+	SNP	Intron	I_3	88180103.0	88180103.0	T	A	ENSMUST00000015197.9:c.1017+557T>A		88180103.0	88180103.0	T	A	ENSMUST00000015197.9:c.1017+557T>A		CLINVAR-H0518833	CLINVAR-H0518833-M01-V01	CLINVAR	1184021.0	False	False	False	False	False	0
GATA2	ENSG00000179348.7	ENST00000341105.2	chr3	5	-	True	128202180	128202180	T	C	ENST00000341105.2:c.1017+523A>G		Non_Coding,I	I_3	SNP	True	2	Class 2: This mutation can be modeled, but the effect may not be consistent.	3nt	1nt	Gata2	ENSMUSG00000015053.15	ENSMUST00000015197.9	chr6	5	+	SNP	Intron	I_3	88180091.0	88180091.0	A	G	ENSMUST00000015197.9:c.1017+545A>G		88180091.0	88180091.0	A	G	ENSMUST00000015197.9:c.1017+545A>G		CLINVAR-H0518840	CLINVAR-H0518840-M01-V01	CLINVAR	2125882.0	False	False	False	False	False	4
GATA2	ENSG00000179348.7	ENST00000341105.2	chr3	5	-	True	128202183	128202183	G	A	ENST00000341105.2:c.1017+520C>T		Non_Coding,I	I_3	SNP	True	2	Class 2: This mutation can be modeled, but the effect may not be consistent.	0nt	1nt	Gata2	ENSMUSG00000015053.15	ENSMUST00000015197.9	chr6	5	+	SNP	Intron	I_3	88180088.0	88180088.0	C	T	ENSMUST00000015197.9:c.1017+542C>T		88180088.0	88180088.0	C	T	ENSMUST00000015197.9:c.1017+542C>T		CLINVAR-H0518841	CLINVAR-H0518841-M01-V01	CLINVAR	2019101.0	False	False	False	False	False	1
GATA2	ENSG00000179348.7	ENST00000341105.2	chr3	5	-	True	128202197	128202197	A	T	ENST00000341105.2:c.1017+506T>A		Non_Coding,I	I_3	SNP	True	2	Class 2: This mutation can be modeled, but the effect may not be consistent.	0nt	0nt	Gata2	ENSMUSG00000015053.15	ENSMUST00000015197.9	chr6	5	+	SNP	Intron	I_3	88180069.0	88180069.0	T	A	ENSMUST00000015197.9:c.1017+523T>A		88180069.0	88180069.0	T	A	ENSMUST00000015197.9:c.1017+523T>A		CLINVAR-H0518849	CLINVAR-H0518849-M01-V01	CLINVAR	2033004.0	False	False	False	False	False	0
GATA2	ENSG00000179348.7	ENST00000341105.2	chr3	5	-	True	128202218	128202218	T	A	ENST00000341105.2:c.1017+485A>T		Non_Coding,I	I_3	SNP	True	2	Class 2: This mutation can be modeled, but the effect may not be consistent.	0nt	0nt	Gata2	ENSMUSG00000015053.15	ENSMUST00000015197.9	chr6	5	+	SNP	Intron	I_3	88180048.0	88180048.0	A	T	ENSMUST00000015197.9:c.1017+502A>T		88180048.0	88180048.0	A	T	ENSMUST00000015197.9:c.1017+502A>T		CLINVAR-H0518853	CLINVAR-H0518853-M01-V01	CLINVAR	435277.0	False	False	False	False	False	0
GATA2	ENSG00000179348.7	ENST00000341105.2	chr3	5	-	True	128202689	128202689	G	A	ENST00000341105.2:c.1017+14C>T		Non_Coding,I	I_3	SNP	True	2	Class 2: This mutation can be modeled, but the effect may not be consistent.	5nt	1nt	Gata2	ENSMUSG00000015053.15	ENSMUST00000015197.9	chr6	5	+	SNP	Intron	I_3	88179560.0	88179560.0	C	T	ENSMUST00000015197.9:c.1017+14C>T		88179560.0	88179560.0	C	T	ENSMUST00000015197.9:c.1017+14C>T		CLINVAR-H0518857	CLINVAR-H0518857-M01-V01	CLINVAR	1630645.0	False	False	False	False	False	6
GATA2	ENSG00000179348.7	ENST00000341105.2	chr3	5	-	True	128202692	128202692	C	T	ENST00000341105.2:c.1017+11G>A		Non_Coding,I	I_3	SNP	True	2	Class 2: This mutation can be modeled, but the effect may not be consistent.	2nt	4nt	Gata2	ENSMUSG00000015053.15	ENSMUST00000015197.9	chr6	5	+	SNP	Intron	I_3	88179557.0	88179557.0	G	A	ENSMUST00000015197.9:c.1017+11G>A		88179557.0	88179557.0	G	A	ENSMUST00000015197.9:c.1017+11G>A		CLINVAR-H0518858	CLINVAR-H0518858-M01-V01	CLINVAR	2048996.0	False	False	False	False	False	6
GATA2	ENSG00000179348.7	ENST00000341105.2	chr3	5	-	True	128202694	128202694	C	G	ENST00000341105.2:c.1017+9G>C		Non_Coding,I	I_3	SNP	True	2	Class 2: This mutation can be modeled, but the effect may not be consistent.	0nt	6nt	Gata2	ENSMUSG00000015053.15	ENSMUST00000015197.9	chr6	5	+	SNP	Intron	I_3	88179555.0	88179555.0	G	C	ENSMUST00000015197.9:c.1017+9G>C		88179555.0	88179555.0	G	C	ENSMUST00000015197.9:c.1017+9G>C		CLINVAR-H0518859	CLINVAR-H0518859-M01-V01	CLINVAR	742856.0	False	False	False	False	False	6
GATA2	ENSG00000179348.7	ENST00000341105.2	chr3	5	-	True	128202694	128202694	C	T	ENST00000341105.2:c.1017+9G>A		Non_Coding,I	I_3	SNP	True	2	Class 2: This mutation can be modeled, but the effect may not be consistent.	0nt	6nt	Gata2	ENSMUSG00000015053.15	ENSMUST00000015197.9	chr6	5	+	SNP	Intron	I_3	88179555.0	88179555.0	G	A	ENSMUST00000015197.9:c.1017+9G>A		88179555.0	88179555.0	G	A	ENSMUST00000015197.9:c.1017+9G>A		CLINVAR-H0518860	CLINVAR-H0518860-M01-V01	CLINVAR	1131432.0	False	False	False	False	False	6
GATA2	ENSG00000179348.7	ENST00000341105.2	chr3	5	-	True	128202701	128202701	A	C	ENST00000341105.2:c.1017+2T>G	X338_splice	Splice_Site	I_3	SNP	True	2	Class 2: This mutation can be modeled, but the effect may not be consistent.	4nt	1nt	Gata2	ENSMUSG00000015053.15	ENSMUST00000015197.9	chr6	5	+	SNP	Splice_Site	I_3	88179548.0	88179548.0	T	G	ENSMUST00000015197.9:c.1017+2T>G	X338_splice	88179548.0	88179548.0	T	G	ENSMUST00000015197.9:c.1017+2T>G	X338_splice	CLINVAR-H0518863	CLINVAR-H0518863-M01-V01	CLINVAR	1184154.0	False	False	False	False	False	5
GATA2	ENSG00000179348.7	ENST00000341105.2	chr3	5	-	True	128202701	128202701	A	G	ENST00000341105.2:c.1017+2T>C	X338_splice	Splice_Site	I_3	SNP	True	2	Class 2: This mutation can be modeled, but the effect may not be consistent.	4nt	1nt	Gata2	ENSMUSG00000015053.15	ENSMUST00000015197.9	chr6	5	+	SNP	Splice_Site	I_3	88179548.0	88179548.0	T	C	ENSMUST00000015197.9:c.1017+2T>C	X338_splice	88179548.0	88179548.0	T	C	ENSMUST00000015197.9:c.1017+2T>C	X338_splice	CLINVAR-H0518864	CLINVAR-H0518864-M01-V01	CLINVAR	1184155.0	False	False	False	False	False	5
GATA2	ENSG00000179348.7	ENST00000341105.2	chr3	5	-	True	128202701	128202701	A	T	ENST00000341105.2:c.1017+2T>A	X338_splice	Splice_Site	I_3	SNP	True	2	Class 2: This mutation can be modeled, but the effect may not be consistent.	4nt	1nt	Gata2	ENSMUSG00000015053.15	ENSMUST00000015197.9	chr6	5	+	SNP	Splice_Site	I_3	88179548.0	88179548.0	T	A	ENSMUST00000015197.9:c.1017+2T>A	X338_splice	88179548.0	88179548.0	T	A	ENSMUST00000015197.9:c.1017+2T>A	X338_splice	CLINVAR-H0518865	CLINVAR-H0518865-M01-V01	CLINVAR	800671.0	False	False	False	False	False	5
GATA2	ENSG00000179348.7	ENST00000341105.2	chr3	5	-	True	128202849	128202849	C	G	ENST00000341105.2:c.872-1G>C	X290_splice	Splice_Site	I_2	SNP	True	2	Class 2: This mutation can be modeled, but the effect may not be consistent.	2nt	23nt	Gata2	ENSMUSG00000015053.15	ENSMUST00000015197.9	chr6	5	+	SNP	Splice_Site	I_2	88179400.0	88179400.0	G	C	ENSMUST00000015197.9:c.872-1G>C	X290_splice	88179400.0	88179400.0	G	C	ENSMUST00000015197.9:c.872-1G>C	X290_splice	CLINVAR-H0518942	CLINVAR-H0518942-M01-V01	CLINVAR	835953.0	False	False	False	False	False	25
GATA2	ENSG00000179348.7	ENST00000341105.2	chr3	5	-	True	128202853	128202853	A	C	ENST00000341105.2:c.872-5T>G		Non_Coding,I	I_2	SNP	True	2	Class 2: This mutation can be modeled, but the effect may not be consistent.	3nt	0nt	Gata2	ENSMUSG00000015053.15	ENSMUST00000015197.9	chr6	5	+	SNP	Intron	I_2	88179395.0	88179395.0	T	G	ENSMUST00000015197.9:c.872-6T>G		88179395.0	88179395.0	T	G	ENSMUST00000015197.9:c.872-6T>G		CLINVAR-H0518943	CLINVAR-H0518943-M01-V01	CLINVAR	472467.0	False	False	False	False	False	3
GATA2	ENSG00000179348.7	ENST00000341105.2	chr3	5	-	True	128202853	128202853	A	G	ENST00000341105.2:c.872-5T>C		Non_Coding,I	I_2	SNP	True	2	Class 2: This mutation can be modeled, but the effect may not be consistent.	3nt	0nt	Gata2	ENSMUSG00000015053.15	ENSMUST00000015197.9	chr6	5	+	SNP	Intron	I_2	88179395.0	88179395.0	T	C	ENSMUST00000015197.9:c.872-6T>C		88179395.0	88179395.0	T	C	ENSMUST00000015197.9:c.872-6T>C		CLINVAR-H0518944	CLINVAR-H0518944-M01-V01	CLINVAR	257568.0	False	False	False	False	False	3
GATA2	ENSG00000179348.7	ENST00000341105.2	chr3	5	-	True	128202855	128202855	G	A	ENST00000341105.2:c.872-7C>T		Non_Coding,I	I_2	SNP	True	2	Class 2: This mutation can be modeled, but the effect may not be consistent.	1nt	2nt	Gata2	ENSMUSG00000015053.15	ENSMUST00000015197.9	chr6	5	+	SNP	Intron	I_2	88179393.0	88179393.0	C	T	ENSMUST00000015197.9:c.872-8C>T		88179393.0	88179393.0	C	T	ENSMUST00000015197.9:c.872-8C>T		CLINVAR-H0518945	CLINVAR-H0518945-M01-V01	CLINVAR	1117393.0	False	False	False	False	False	3
GATA2	ENSG00000179348.7	ENST00000341105.2	chr3	5	-	True	128202856	128202856	G	A	ENST00000341105.2:c.872-8C>T		Non_Coding,I	I_2	SNP	True	2	Class 2: This mutation can be modeled, but the effect may not be consistent.	0nt	3nt	Gata2	ENSMUSG00000015053.15	ENSMUST00000015197.9	chr6	5	+	SNP	Intron	I_2	88179392.0	88179392.0	C	T	ENSMUST00000015197.9:c.872-9C>T		88179392.0	88179392.0	C	T	ENSMUST00000015197.9:c.872-9C>T		CLINVAR-H0518946	CLINVAR-H0518946-M01-V01	CLINVAR	1134542.0	False	False	False	False	False	3
GATA2	ENSG00000179348.7	ENST00000341105.2	chr3	5	-	True	128202859	128202859	A	G	ENST00000341105.2:c.872-11T>C		Non_Coding,I	I_2	SNP	True	2	Class 2: This mutation can be modeled, but the effect may not be consistent.	1nt	1nt	Gata2	ENSMUSG00000015053.15	ENSMUST00000015197.9	chr6	5	+	SNP	Intron	I_2	88179390.0	88179390.0	T	C	ENSMUST00000015197.9:c.872-11T>C		88179390.0	88179390.0	T	C	ENSMUST00000015197.9:c.872-11T>C		CLINVAR-H0518948	CLINVAR-H0518948-M01-V01	CLINVAR	1669478.0	False	False	False	False	False	2
GATA2	ENSG00000179348.7	ENST00000341105.2	chr3	5	-	True	128202861	128202861	A	G	ENST00000341105.2:c.872-13T>C		Non_Coding,I	I_2	SNP	True	2	Class 2: This mutation can be modeled, but the effect may not be consistent.	2nt	0nt	Gata2	ENSMUSG00000015053.15	ENSMUST00000015197.9	chr6	5	+	SNP	Intron	I_2	88179387.0	88179387.0	T	C	ENSMUST00000015197.9:c.872-14T>C		88179387.0	88179387.0	T	C	ENSMUST00000015197.9:c.872-14T>C		CLINVAR-H0518950	CLINVAR-H0518950-M01-V01	CLINVAR	2073307.0	False	False	False	False	False	2
GATA2	ENSG00000179348.7	ENST00000341105.2	chr3	5	-	True	128202861	128202861	A	T	ENST00000341105.2:c.872-13T>A		Non_Coding,I	I_2	SNP	True	2	Class 2: This mutation can be modeled, but the effect may not be consistent.	2nt	0nt	Gata2	ENSMUSG00000015053.15	ENSMUST00000015197.9	chr6	5	+	SNP	Intron	I_2	88179387.0	88179387.0	T	A	ENSMUST00000015197.9:c.872-14T>A		88179387.0	88179387.0	T	A	ENSMUST00000015197.9:c.872-14T>A		CLINVAR-H0518951	CLINVAR-H0518951-M01-V01	CLINVAR	2444544.0	False	False	False	False	False	2
GATA2	ENSG00000179348.7	ENST00000341105.2	chr3	5	-	True	128202943	128202943	G	C	ENST00000341105.2:c.872-95C>G		Non_Coding,I	I_2	SNP	True	2	Class 2: This mutation can be modeled, but the effect may not be consistent.	1nt	0nt	Gata2	ENSMUSG00000015053.15	ENSMUST00000015197.9	chr6	5	+	SNP	Intron	I_2	88179302.0	88179302.0	C	G	ENSMUST00000015197.9:c.872-99C>G		88179302.0	88179302.0	C	G	ENSMUST00000015197.9:c.872-99C>G		CLINVAR-H0518956	CLINVAR-H0518956-M01-V01	CLINVAR	1213327.0	False	False	False	False	False	1
GATA2	ENSG00000179348.7	ENST00000341105.2	chr3	5	-	True	128203035	128203035	A	G	ENST00000341105.2:c.872-187T>C		Non_Coding,I	I_2	SNP	True	2	Class 2: This mutation can be modeled, but the effect may not be consistent.	2nt	1nt	Gata2	ENSMUSG00000015053.15	ENSMUST00000015197.9	chr6	5	+	SNP	Intron	I_2	88179195.0	88179195.0	T	C	ENSMUST00000015197.9:c.872-206T>C		88179195.0	88179195.0	T	C	ENSMUST00000015197.9:c.872-206T>C		CLINVAR-H0518959	CLINVAR-H0518959-M01-V01	CLINVAR	1270947.0	False	False	False	False	False	3
GATA2	ENSG00000179348.7	ENST00000341105.2	chr3	5	-	True	128204128	128204128	C	G	ENST00000341105.2:c.871+442G>C		Non_Coding,I	I_2	SNP	True	2	Class 2: This mutation can be modeled, but the effect may not be consistent.	0nt	0nt	Gata2	ENSMUSG00000015053.15	ENSMUST00000015197.9	chr6	5	+	SNP	Intron	I_2	88178281.0	88178281.0	G	C	ENSMUST00000015197.9:c.871+439G>C		88178281.0	88178281.0	G	C	ENSMUST00000015197.9:c.871+439G>C		CLINVAR-H0518961	CLINVAR-H0518961-M01-V01	CLINVAR	1203629.0	False	False	False	False	False	0
GATA2	ENSG00000179348.7	ENST00000341105.2	chr3	5	-	True	128204552	128204552	C	A	ENST00000341105.2:c.871+18G>T		Non_Coding,I	I_2	SNP	True	2	Class 2: This mutation can be modeled, but the effect may not be consistent.	1nt	6nt	Gata2	ENSMUSG00000015053.15	ENSMUST00000015197.9	chr6	5	+	SNP	Intron	I_2	88177858.0	88177858.0	G	T	ENSMUST00000015197.9:c.871+16G>T		88177858.0	88177858.0	G	T	ENSMUST00000015197.9:c.871+16G>T		CLINVAR-H0518963	CLINVAR-H0518963-M01-V01	CLINVAR	2020389.0	False	False	False	False	False	7
GATA2	ENSG00000179348.7	ENST00000341105.2	chr3	5	-	True	128204553	128204553	C	G	ENST00000341105.2:c.871+17G>C		Non_Coding,I	I_2	SNP	True	2	Class 2: This mutation can be modeled, but the effect may not be consistent.	0nt	7nt	Gata2	ENSMUSG00000015053.15	ENSMUST00000015197.9	chr6	5	+	SNP	Intron	I_2	88177857.0	88177857.0	G	C	ENSMUST00000015197.9:c.871+15G>C		88177857.0	88177857.0	G	C	ENSMUST00000015197.9:c.871+15G>C		CLINVAR-H0518964	CLINVAR-H0518964-M01-V01	CLINVAR	1602413.0	False	False	False	False	False	7
GATA2	ENSG00000179348.7	ENST00000341105.2	chr3	5	-	True	128204558	128204558	A	T	ENST00000341105.2:c.871+12T>A		Non_Coding,I	I_2	SNP	True	2	Class 2: This mutation can be modeled, but the effect may not be consistent.	15nt	1nt	Gata2	ENSMUSG00000015053.15	ENSMUST00000015197.9	chr6	5	+	SNP	Intron	I_2	88177854.0	88177854.0	T	A	ENSMUST00000015197.9:c.871+12T>A		88177854.0	88177854.0	T	A	ENSMUST00000015197.9:c.871+12T>A		CLINVAR-H0518965	CLINVAR-H0518965-M01-V01	CLINVAR	1593306.0	False	False	False	False	False	16
GATA2	ENSG00000179348.7	ENST00000341105.2	chr3	5	-	True	128204560	128204560	C	G	ENST00000341105.2:c.871+10G>C		Non_Coding,I	I_2	SNP	True	2	Class 2: This mutation can be modeled, but the effect may not be consistent.	13nt	3nt	Gata2	ENSMUSG00000015053.15	ENSMUST00000015197.9	chr6	5	+	SNP	Intron	I_2	88177852.0	88177852.0	G	C	ENSMUST00000015197.9:c.871+10G>C		88177852.0	88177852.0	G	C	ENSMUST00000015197.9:c.871+10G>C		CLINVAR-H0518966	CLINVAR-H0518966-M01-V01	CLINVAR	1637998.0	False	False	False	False	False	16
GATA2	ENSG00000179348.7	ENST00000341105.2	chr3	5	-	True	128204562	128204562	G	A	ENST00000341105.2:c.871+8C>T		Non_Coding,I	I_2	SNP	True	2	Class 2: This mutation can be modeled, but the effect may not be consistent.	11nt	5nt	Gata2	ENSMUSG00000015053.15	ENSMUST00000015197.9	chr6	5	+	SNP	Intron	I_2	88177850.0	88177850.0	C	T	ENSMUST00000015197.9:c.871+8C>T		88177850.0	88177850.0	C	T	ENSMUST00000015197.9:c.871+8C>T		CLINVAR-H0518967	CLINVAR-H0518967-M01-V01	CLINVAR	863928.0	False	False	False	False	False	16
GATA2	ENSG00000179348.7	ENST00000341105.2	chr3	5	-	True	128204566	128204566	T	C	ENST00000341105.2:c.871+4A>G		Non_Coding,I	I_2	SNP	True	2	Class 2: This mutation can be modeled, but the effect may not be consistent.	7nt	9nt	Gata2	ENSMUSG00000015053.15	ENSMUST00000015197.9	chr6	5	+	SNP	Intron	I_2	88177846.0	88177846.0	A	G	ENSMUST00000015197.9:c.871+4A>G		88177846.0	88177846.0	A	G	ENSMUST00000015197.9:c.871+4A>G		CLINVAR-H0518968	CLINVAR-H0518968-M01-V01	CLINVAR	849479.0	False	False	False	False	False	16
GATA2	ENSG00000179348.7	ENST00000341105.2	chr3	5	-	True	128205219	128205219	C	A	ENST00000341105.2:c.230-8G>T		Non_Coding,I	I_1	SNP	True	2	Class 2: This mutation can be modeled, but the effect may not be consistent.	1nt	0nt	Gata2	ENSMUSG00000015053.15	ENSMUST00000015197.9	chr6	5	+	SNP	Intron	I_1	88177195.0	88177195.0	G	T	ENSMUST00000015197.9:c.230-6G>T		88177195.0	88177195.0	G	T	ENSMUST00000015197.9:c.230-6G>T		CLINVAR-H0519427	CLINVAR-H0519427-M01-V01	CLINVAR	1594975.0	False	False	False	False	False	1
GATA2	ENSG00000179348.7	ENST00000341105.2	chr3	5	-	True	128205223	128205223	G	A	ENST00000341105.2:c.230-12C>T		Non_Coding,I	I_1	SNP	True	2	Class 2: This mutation can be modeled, but the effect may not be consistent.	2nt	0nt	Gata2	ENSMUSG00000015053.15	ENSMUST00000015197.9	chr6	5	+	SNP	Intron	I_1	88177193.0	88177193.0	C	T	ENSMUST00000015197.9:c.230-8C>T		88177193.0	88177193.0	C	T	ENSMUST00000015197.9:c.230-8C>T		CLINVAR-H0519430	CLINVAR-H0519430-M01-V01	CLINVAR	1566045.0	False	False	False	False	False	2
GATA2	ENSG00000179348.7	ENST00000341105.2	chr3	5	-	True	128205225	128205225	G	A	ENST00000341105.2:c.230-14C>T		Non_Coding,I	I_1	SNP	True	2	Class 2: This mutation can be modeled, but the effect may not be consistent.	0nt	2nt	Gata2	ENSMUSG00000015053.15	ENSMUST00000015197.9	chr6	5	+	SNP	Intron	I_1	88177191.0	88177191.0	C	T	ENSMUST00000015197.9:c.230-10C>T		88177191.0	88177191.0	C	T	ENSMUST00000015197.9:c.230-10C>T		CLINVAR-H0519431	CLINVAR-H0519431-M01-V01	CLINVAR	1531553.0	False	False	False	False	False	2
GATA2	ENSG00000179348.7	ENST00000341105.2	chr3	5	-	True	128205227	128205227	G	C	ENST00000341105.2:c.230-16C>G		Non_Coding,I	I_1	SNP	True	2	Class 2: This mutation can be modeled, but the effect may not be consistent.	0nt	0nt	Gata2	ENSMUSG00000015053.15	ENSMUST00000015197.9	chr6	5	+	SNP	Intron	I_1	88177190.0	88177190.0	C	G	ENSMUST00000015197.9:c.230-11C>G		88177190.0	88177190.0	C	G	ENSMUST00000015197.9:c.230-11C>G		CLINVAR-H0519432	CLINVAR-H0519432-M01-V01	CLINVAR	1587022.0	False	False	False	False	False	0
GATA2	ENSG00000179348.7	ENST00000341105.2	chr3	5	-	True	128205229	128205229	G	A	ENST00000341105.2:c.230-18C>T		Non_Coding,I	I_1	SNP	True	2	Class 2: This mutation can be modeled, but the effect may not be consistent.	1nt	0nt	Gata2	ENSMUSG00000015053.15	ENSMUST00000015197.9	chr6	5	+	SNP	Intron	I_1	88177189.0	88177189.0	C	T	ENSMUST00000015197.9:c.230-12C>T		88177189.0	88177189.0	C	T	ENSMUST00000015197.9:c.230-12C>T		CLINVAR-H0519434	CLINVAR-H0519434-M01-V01	CLINVAR	1655988.0	False	False	False	False	False	1
GATA2	ENSG00000179348.7	ENST00000341105.2	chr3	5	-	True	128205519	128205519	G	A	ENST00000341105.2:c.229+127C>T		Non_Coding,I	I_1	SNP	True	2	Class 2: This mutation can be modeled, but the effect may not be consistent.	0nt	3nt	Gata2	ENSMUSG00000015053.15	ENSMUST00000015197.9	chr6	5	+	SNP	Intron	I_1	88176891.0	88176891.0	C	T	ENSMUST00000015197.9:c.229+120C>T		88176891.0	88176891.0	C	T	ENSMUST00000015197.9:c.229+120C>T		CLINVAR-H0519436	CLINVAR-H0519436-M01-V01	CLINVAR	800685.0	False	False	False	False	False	3
GATA2	ENSG00000179348.7	ENST00000341105.2	chr3	5	-	True	128205608	128205608	G	A	ENST00000341105.2:c.229+38C>T		Non_Coding,I	I_1	SNP	True	2	Class 2: This mutation can be modeled, but the effect may not be consistent.	5nt	0nt	Gata2	ENSMUSG00000015053.15	ENSMUST00000015197.9	chr6	5	+	SNP	Intron	I_1	88176810.0	88176810.0	C	T	ENSMUST00000015197.9:c.229+39C>T		88176810.0	88176810.0	C	T	ENSMUST00000015197.9:c.229+39C>T		CLINVAR-H0519437	CLINVAR-H0519437-M01-V01	CLINVAR	1200913.0	False	False	False	False	False	5
GATA2	ENSG00000179348.7	ENST00000341105.2	chr3	5	-	True	128205627	128205627	C	G	ENST00000341105.2:c.229+19G>C		Non_Coding,I	I_1	SNP	True	2	Class 2: This mutation can be modeled, but the effect may not be consistent.	1nt	1nt	Gata2	ENSMUSG00000015053.15	ENSMUST00000015197.9	chr6	5	+	SNP	Intron	I_1	88176791.0	88176791.0	G	C	ENSMUST00000015197.9:c.229+20G>C		88176791.0	88176791.0	G	C	ENSMUST00000015197.9:c.229+20G>C		CLINVAR-H0519438	CLINVAR-H0519438-M01-V01	CLINVAR	1591400.0	False	False	False	False	False	2
GATA2	ENSG00000179348.7	ENST00000341105.2	chr3	5	-	True	128205630	128205630	C	T	ENST00000341105.2:c.229+16G>A		Non_Coding,I	I_1	SNP	True	2	Class 2: This mutation can be modeled, but the effect may not be consistent.	0nt	0nt	Gata2	ENSMUSG00000015053.15	ENSMUST00000015197.9	chr6	5	+	SNP	Intron	I_1	88176788.0	88176788.0	G	A	ENSMUST00000015197.9:c.229+17G>A		88176788.0	88176788.0	G	A	ENSMUST00000015197.9:c.229+17G>A		CLINVAR-H0519439	CLINVAR-H0519439-M01-V01	CLINVAR	1954152.0	False	False	False	False	False	0
GATA2	ENSG00000179348.7	ENST00000341105.2	chr3	5	-	True	128205631	128205631	G	C	ENST00000341105.2:c.229+15C>G		Non_Coding,I	I_1	SNP	True	2	Class 2: This mutation can be modeled, but the effect may not be consistent.	4nt	0nt	Gata2	ENSMUSG00000015053.15	ENSMUST00000015197.9	chr6	5	+	SNP	Intron	I_1	88176785.0	88176785.0	C	G	ENSMUST00000015197.9:c.229+14C>G		88176785.0	88176785.0	C	G	ENSMUST00000015197.9:c.229+14C>G		CLINVAR-H0519440	CLINVAR-H0519440-M01-V01	CLINVAR	1584017.0	False	False	False	False	False	4
GATA2	ENSG00000179348.7	ENST00000341105.2	chr3	5	-	True	128205631	128205631	G	T	ENST00000341105.2:c.229+15C>A		Non_Coding,I	I_1	SNP	True	2	Class 2: This mutation can be modeled, but the effect may not be consistent.	4nt	0nt	Gata2	ENSMUSG00000015053.15	ENSMUST00000015197.9	chr6	5	+	SNP	Intron	I_1	88176785.0	88176785.0	C	A	ENSMUST00000015197.9:c.229+14C>A		88176785.0	88176785.0	C	A	ENSMUST00000015197.9:c.229+14C>A		CLINVAR-H0519441	CLINVAR-H0519441-M01-V01	CLINVAR	1639872.0	False	False	False	False	False	4
GATA2	ENSG00000179348.7	ENST00000341105.2	chr3	5	-	True	128205633	128205633	G	A	ENST00000341105.2:c.229+13C>T		Non_Coding,I	I_1	SNP	True	2	Class 2: This mutation can be modeled, but the effect may not be consistent.	2nt	2nt	Gata2	ENSMUSG00000015053.15	ENSMUST00000015197.9	chr6	5	+	SNP	Intron	I_1	88176783.0	88176783.0	C	T	ENSMUST00000015197.9:c.229+12C>T		88176783.0	88176783.0	C	T	ENSMUST00000015197.9:c.229+12C>T		CLINVAR-H0519443	CLINVAR-H0519443-M01-V01	CLINVAR	1591626.0	False	False	False	False	False	4
GATA2	ENSG00000179348.7	ENST00000341105.2	chr3	5	-	True	128205635	128205635	C	T	ENST00000341105.2:c.229+11G>A		Non_Coding,I	I_1	SNP	True	2	Class 2: This mutation can be modeled, but the effect may not be consistent.	0nt	4nt	Gata2	ENSMUSG00000015053.15	ENSMUST00000015197.9	chr6	5	+	SNP	Intron	I_1	88176781.0	88176781.0	G	A	ENSMUST00000015197.9:c.229+10G>A		88176781.0	88176781.0	G	A	ENSMUST00000015197.9:c.229+10G>A		CLINVAR-H0519445	CLINVAR-H0519445-M01-V01	CLINVAR	1572731.0	False	False	False	False	False	4
GATA2	ENSG00000179348.7	ENST00000341105.2	chr3	5	-	True	128205638	128205638	G	A	ENST00000341105.2:c.229+8C>T		Non_Coding,I	I_1	SNP	True	2	Class 2: This mutation can be modeled, but the effect may not be consistent.	0nt	1nt	Gata2	ENSMUSG00000015053.15	ENSMUST00000015197.9	chr6	5	+	SNP	Intron	I_1	88176777.0	88176777.0	C	T	ENSMUST00000015197.9:c.229+6C>T		88176777.0	88176777.0	C	T	ENSMUST00000015197.9:c.229+6C>T		CLINVAR-H0519447	CLINVAR-H0519447-M01-V01	CLINVAR	1539338.0	False	False	False	False	False	1
GATA2	ENSG00000179348.7	ENST00000341105.2	chr3	5	-	True	128205212	128205212	C	T	ENST00000341105.2:c.230-1G>A	X76_splice	Splice_Site	I_1	SNP	True	2	Class 2: This mutation can be modeled, but the effect may not be consistent.	2nt	4nt	Gata2	ENSMUSG00000015053.15	ENSMUST00000015197.9	chr6	5	+	SNP	Splice_Site	I_1	88177200.0	88177200.0	G	A	ENSMUST00000015197.9:c.230-1G>A	X76_splice	88177200.0	88177200.0	G	A	ENSMUST00000015197.9:c.230-1G>A	X76_splice	COSMIC-H1326743	COSMIC-H1326743-M01-V01	COSMIC	32637212.0	False	False	False	False	False	6
GATA2	ENSG00000179348.7	ENST00000341105.2	chr3	5	-	True	128200806	128200806	G	A	ENST00000341105.2:c.1018-19C>T		Non_Coding,I	I_3	SNP	True	2	Class 2: This mutation can be modeled, but the effect may not be consistent.	4nt	3nt	Gata2	ENSMUSG00000015053.15	ENSMUST00000015197.9	chr6	5	+	SNP	Intron	I_3	88181545.0	88181545.0	C	T	ENSMUST00000015197.9:c.1018-20C>T		88181545.0	88181545.0	C	T	ENSMUST00000015197.9:c.1018-20C>T		COSMIC-H1326768	COSMIC-H1326768-M01-V01	COSMIC	32635473.0	False	False	False	False	False	7
GATA2	ENSG00000179348.7	ENST00000341105.2	chr3	5	-	True	128199759	128199759	G	A	ENST00000341105.2:c.103C>T		Non_Coding,3		SNP	True	2	Class 2: This mutation can be modeled, but the effect may not be consistent.	1nt	0nt	Gata2	ENSMUSG00000015053.15	ENSMUST00000015197.9	chr6	5	+	SNP	3'		88182616.0	88182616.0	C	T	ENSMUST00000015197.9:c.140C>T		88182616.0	88182616.0	C	T	ENSMUST00000015197.9:c.140C>T		COSMIC-H1327354	COSMIC-H1327354-M01-V01	COSMIC	32637022.0	False	False	False	False	False	1
GATA2	ENSG00000179348.7	ENST00000341105.2	chr3	5	-	True	128200220	128200220	A	C	ENST00000341105.2:c.1144-59T>G		Non_Coding,I	I_4	SNP	True	2	Class 2: This mutation can be modeled, but the effect may not be consistent.	1nt	0nt	Gata2	ENSMUSG00000015053.15	ENSMUST00000015197.9	chr6	5	+	SNP	Intron	I_4	88182120.0	88182120.0	T	G	ENSMUST00000015197.9:c.1144-57T>G		88182120.0	88182120.0	T	G	ENSMUST00000015197.9:c.1144-57T>G		COSMIC-H1327355	COSMIC-H1327355-M01-V01	COSMIC	32635223.0	False	False	False	False	False	1
GATA2	ENSG00000179348.7	ENST00000341105.2	chr3	5	-	True	128200788	128200788	C	A	ENST00000341105.2:c.1018-1G>T	X339_splice	Splice_Site	I_3	SNP	True	2	Class 2: This mutation can be modeled, but the effect may not be consistent.	1nt	2nt	Gata2	ENSMUSG00000015053.15	ENSMUST00000015197.9	chr6	5	+	SNP	Splice_Site	I_3	88181564.0	88181564.0	G	T	ENSMUST00000015197.9:c.1018-1G>T	X339_splice	88181564.0	88181564.0	G	T	ENSMUST00000015197.9:c.1018-1G>T	X339_splice	COSMIC-H1327363	COSMIC-H1327363-M01-V01	COSMIC	32637499.0	False	False	False	False	False	3
GATA2	ENSG00000179348.7	ENST00000341105.2	chr3	5	-	True	128200605	128200605	C	T	ENST00000341105.2:c.1143+57G>A		Non_Coding,I	I_4	SNP	True	2	Class 2: This mutation can be modeled, but the effect may not be consistent.	6nt	5nt	Gata2	ENSMUSG00000015053.15	ENSMUST00000015197.9	chr6	5	+	SNP	Intron	I_4	88181733.0	88181733.0	G	A	ENSMUST00000015197.9:c.1143+43G>A		88181733.0	88181733.0	G	A	ENSMUST00000015197.9:c.1143+43G>A		COSMIC-H1327375	COSMIC-H1327375-M01-V01	COSMIC	32641556.0	False	False	False	False	False	11
GATA2	ENSG00000179348.7	ENST00000341105.2	chr3	5	-	True	128200867	128200867	A	T	ENST00000341105.2:c.1018-80T>A		Non_Coding,I	I_3	SNP	True	2	Class 2: This mutation can be modeled, but the effect may not be consistent.	1nt	0nt	Gata2	ENSMUSG00000015053.15	ENSMUST00000015197.9	chr6	5	+	SNP	Intron	I_3	88181485.0	88181485.0	T	A	ENSMUST00000015197.9:c.1018-80T>A		88181485.0	88181485.0	T	A	ENSMUST00000015197.9:c.1018-80T>A		COSMIC-H1327395	COSMIC-H1327395-M01-V01	COSMIC	32637675.0	False	False	False	False	False	1
GATA2	ENSG00000179348.7	ENST00000341105.2	chr3	5	-	True	128202428	128202428	G	A	ENST00000341105.2:c.1017+275C>T		Non_Coding,I	I_3	SNP	True	2	Class 2: This mutation can be modeled, but the effect may not be consistent.	0nt	1nt	Gata2	ENSMUSG00000015053.15	ENSMUST00000015197.9	chr6	5	+	SNP	Intron	I_3	88179839.0	88179839.0	C	T	ENSMUST00000015197.9:c.1017+293C>T		88179839.0	88179839.0	C	T	ENSMUST00000015197.9:c.1017+293C>T		COSMIC-H1327420	COSMIC-H1327420-M01-V01	COSMIC	32636009.0	False	False	False	False	False	1
GATA2	ENSG00000179348.7	ENST00000341105.2	chr3	5	-	True	128202855	128202855	G	A	ENST00000341105.2:c.872-7C>T		Non_Coding,I	I_2	SNP	True	2	Class 2: This mutation can be modeled, but the effect may not be consistent.	1nt	2nt	Gata2	ENSMUSG00000015053.15	ENSMUST00000015197.9	chr6	5	+	SNP	Intron	I_2	88179393.0	88179393.0	C	T	ENSMUST00000015197.9:c.872-8C>T		88179393.0	88179393.0	C	T	ENSMUST00000015197.9:c.872-8C>T		COSMIC-H1327422	COSMIC-H1327422-M01-V01	COSMIC	32641771.0	False	False	False	False	False	3
GATA2	ENSG00000179348.7	ENST00000341105.2	chr3	5	-	True	128200224	128200224	C	A	ENST00000341105.2:c.1144-63G>T		Non_Coding,I	I_4	SNP	True	2	Class 2: This mutation can be modeled, but the effect may not be consistent.	0nt	0nt	Gata2	ENSMUSG00000015053.15	ENSMUST00000015197.9	chr6	5	+	SNP	Intron	I_4	88182113.0	88182113.0	G	T	ENSMUST00000015197.9:c.1144-64G>T		88182113.0	88182113.0	G	T	ENSMUST00000015197.9:c.1144-64G>T		COSMIC-H1327424	COSMIC-H1327424-M01-V01	COSMIC	32641776.0	False	False	False	False	False	0
GATA2	ENSG00000179348.7	ENST00000341105.2	chr3	5	-	True	128203035	128203035	A	G	ENST00000341105.2:c.872-187T>C		Non_Coding,I	I_2	SNP	True	2	Class 2: This mutation can be modeled, but the effect may not be consistent.	2nt	1nt	Gata2	ENSMUSG00000015053.15	ENSMUST00000015197.9	chr6	5	+	SNP	Intron	I_2	88179195.0	88179195.0	T	C	ENSMUST00000015197.9:c.872-206T>C		88179195.0	88179195.0	T	C	ENSMUST00000015197.9:c.872-206T>C		COSMIC-H1328160	COSMIC-H1328160-M01-V01	COSMIC	32636823.0	False	False	False	False	False	3
GATA2	ENSG00000179348.7	ENST00000341105.2	chr3	5	-	True	128200935	128200935	A	G	ENST00000341105.2:c.1018-148T>C		Non_Coding,I	I_3	SNP	True	2	Class 2: This mutation can be modeled, but the effect may not be consistent.	15nt	3nt	Gata2	ENSMUSG00000015053.15	ENSMUST00000015197.9	chr6	5	+	SNP	Intron	I_3	88181421.0	88181421.0	T	C	ENSMUST00000015197.9:c.1018-144T>C		88181421.0	88181421.0	T	C	ENSMUST00000015197.9:c.1018-144T>C		COSMIC-H1328166	COSMIC-H1328166-M01-V01	COSMIC	32636842.0	False	False	False	False	False	18
GATA2	ENSG00000179348.7	ENST00000341105.2	chr3	5	-	True	128201210	128201210	G	T	ENST00000341105.2:c.1018-423C>A		Non_Coding,I	I_3	SNP	True	2	Class 2: This mutation can be modeled, but the effect may not be consistent.	0nt	0nt	Gata2	ENSMUSG00000015053.15	ENSMUST00000015197.9	chr6	5	+	SNP	Intron	I_3	88181137.0	88181137.0	C	A	ENSMUST00000015197.9:c.1018-428C>A		88181137.0	88181137.0	C	A	ENSMUST00000015197.9:c.1018-428C>A		COSMIC-H1328183	COSMIC-H1328183-M01-V01	COSMIC	32636895.0	False	False	False	False	False	0
GATA2	ENSG00000179348.7	ENST00000341105.2	chr3	5	-	True	128202431	128202431	T	C	ENST00000341105.2:c.1017+272A>G		Non_Coding,I	I_3	SNP	True	2	Class 2: This mutation can be modeled, but the effect may not be consistent.	0nt	0nt	Gata2	ENSMUSG00000015053.15	ENSMUST00000015197.9	chr6	5	+	SNP	Intron	I_3	88179838.0	88179838.0	A	G	ENSMUST00000015197.9:c.1017+292A>G		88179838.0	88179838.0	A	G	ENSMUST00000015197.9:c.1017+292A>G		COSMIC-H1328758	COSMIC-H1328758-M01-V01	COSMIC	32638379.0	False	False	False	False	False	0
GATA2	ENSG00000179348.7	ENST00000341105.2	chr3	5	-	True	128199768	128199768	G	A	ENST00000341105.2:c.94C>T		Non_Coding,3		SNP	True	2	Class 2: This mutation can be modeled, but the effect may not be consistent.	6nt	3nt	Gata2	ENSMUSG00000015053.15	ENSMUST00000015197.9	chr6	5	+	SNP	3'		88182607.0	88182607.0	C	T	ENSMUST00000015197.9:c.131C>T		88182607.0	88182607.0	C	T	ENSMUST00000015197.9:c.131C>T		COSMIC-H1329449	COSMIC-H1329449-M01-V01	COSMIC	32636136.0	False	False	False	False	False	9
GATA2	ENSG00000179348.7	ENST00000341105.2	chr3	5	-	True	128200459	128200459	T	C	ENST00000341105.2:c.1143+203A>G		Non_Coding,I	I_4	SNP	True	2	Class 2: This mutation can be modeled, but the effect may not be consistent.	0nt	1nt	Gata2	ENSMUSG00000015053.15	ENSMUST00000015197.9	chr6	5	+	SNP	Intron	I_4	88181878.0	88181878.0	A	G	ENSMUST00000015197.9:c.1143+188A>G		88181878.0	88181878.0	A	G	ENSMUST00000015197.9:c.1143+188A>G		COSMIC-H1329450	COSMIC-H1329450-M01-V01	COSMIC	32636138.0	False	False	False	False	False	1
GATA2	ENSG00000179348.7	ENST00000341105.2	chr3	5	-	True	128200788	128200788	C	T	ENST00000341105.2:c.1018-1G>A	X339_splice	Splice_Site	I_3	SNP	True	2	Class 2: This mutation can be modeled, but the effect may not be consistent.	1nt	2nt	Gata2	ENSMUSG00000015053.15	ENSMUST00000015197.9	chr6	5	+	SNP	Splice_Site	I_3	88181564.0	88181564.0	G	A	ENSMUST00000015197.9:c.1018-1G>A	X339_splice	88181564.0	88181564.0	G	A	ENSMUST00000015197.9:c.1018-1G>A	X339_splice	COSMIC-H1330021	COSMIC-H1330021-M01-V01	COSMIC	32640846.0	False	False	False	False	False	3
GATA2	ENSG00000179348.7	ENST00000341105.2	chr3	5	-	True	128200907	128200907	G	T	ENST00000341105.2:c.1018-120C>A		Non_Coding,I	I_3	SNP	True	2	Class 2: This mutation can be modeled, but the effect may not be consistent.	17nt	0nt	Gata2	ENSMUSG00000015053.15	ENSMUST00000015197.9	chr6	5	+	SNP	Intron	I_3	88181448.0	88181448.0	C	A	ENSMUST00000015197.9:c.1018-117C>A		88181448.0	88181448.0	C	A	ENSMUST00000015197.9:c.1018-117C>A		COSMIC-H1330050	COSMIC-H1330050-M01-V01	COSMIC	32640940.0	False	False	False	False	False	17
GATA2	ENSG00000179348.7	ENST00000341105.2	chr3	5	-	True	128205213	128205213	T	A	ENST00000341105.2:c.230-2A>T	X76_splice	Splice_Site	I_1	SNP	True	2	Class 2: This mutation can be modeled, but the effect may not be consistent.	1nt	5nt	Gata2	ENSMUSG00000015053.15	ENSMUST00000015197.9	chr6	5	+	SNP	Splice_Site	I_1	88177199.0	88177199.0	A	T	ENSMUST00000015197.9:c.230-2A>T	X76_splice	88177199.0	88177199.0	A	T	ENSMUST00000015197.9:c.230-2A>T	X76_splice	COSMIC-H1330075	COSMIC-H1330075-M01-V01	COSMIC	32641109.0	False	False	False	False	False	6
GATA2	ENSG00000179348.7	ENST00000341105.2	chr3	5	-	True	128199050	128199050	G	T	ENST00000341105.2:c.812C>A		Non_Coding,3		SNP	True	2	Class 2: This mutation can be modeled, but the effect may not be consistent.	1nt	0nt	Gata2	ENSMUSG00000015053.15	ENSMUST00000015197.9	chr6	5	+	SNP	3'		88183299.0	88183299.0	C	A	ENSMUST00000015197.9:c.823C>A		88183299.0	88183299.0	C	A	ENSMUST00000015197.9:c.823C>A		COSMIC-H1330108	COSMIC-H1330108-M01-V01	COSMIC	32638705.0	False	False	False	False	False	1
GATA2	ENSG00000179348.7	ENST00000341105.2	chr3	5	-	True	128199661	128199661	C	T	ENST00000341105.2:c.201G>A		Non_Coding,3		SNP	True	2	Class 2: This mutation can be modeled, but the effect may not be consistent.	0nt	0nt	Gata2	ENSMUSG00000015053.15	ENSMUST00000015197.9	chr6	5	+	SNP	3'		88182708.0	88182708.0	G	A	ENSMUST00000015197.9:c.232G>A		88182708.0	88182708.0	G	A	ENSMUST00000015197.9:c.232G>A		COSMIC-H1331316	COSMIC-H1331316-M01-V01	COSMIC	32638088.0	False	False	False	False	False	0
GATA2	ENSG00000179348.7	ENST00000341105.2	chr3	5	-	True	128200851	128200851	C	T	ENST00000341105.2:c.1018-64G>A		Non_Coding,I	I_3	SNP	True	2	Class 2: This mutation can be modeled, but the effect may not be consistent.	2nt	0nt	Gata2	ENSMUSG00000015053.15	ENSMUST00000015197.9	chr6	5	+	SNP	Intron	I_3	88181502.0	88181502.0	G	A	ENSMUST00000015197.9:c.1018-63G>A		88181502.0	88181502.0	G	A	ENSMUST00000015197.9:c.1018-63G>A		COSMIC-H1331333	COSMIC-H1331333-M01-V01	COSMIC	32638244.0	False	False	False	False	False	2
GATA2	ENSG00000179348.7	ENST00000341105.2	chr3	5	-	True	128199855	128199855	C	T	ENST00000341105.2:c.7G>A		Non_Coding,3		SNP	True	2	Class 2: This mutation can be modeled, but the effect may not be consistent.	3nt	1nt	Gata2	ENSMUSG00000015053.15	ENSMUST00000015197.9	chr6	5	+	SNP	3'		88182496.0	88182496.0	G	A	ENSMUST00000015197.9:c.20G>A		88182496.0	88182496.0	G	A	ENSMUST00000015197.9:c.20G>A		COSMIC-H1331341	COSMIC-H1331341-M01-V01	COSMIC	32636569.0	False	False	False	False	False	4
GATA2	ENSG00000179348.7	ENST00000341105.2	chr3	5	-	True	128205633	128205633	G	T	ENST00000341105.2:c.229+13C>A		Non_Coding,I	I_1	SNP	True	2	Class 2: This mutation can be modeled, but the effect may not be consistent.	2nt	2nt	Gata2	ENSMUSG00000015053.15	ENSMUST00000015197.9	chr6	5	+	SNP	Intron	I_1	88176783.0	88176783.0	C	A	ENSMUST00000015197.9:c.229+12C>A		88176783.0	88176783.0	C	A	ENSMUST00000015197.9:c.229+12C>A		COSMIC-H1331736	COSMIC-H1331736-M01-V01	COSMIC	32638299.0	False	False	False	False	False	4
GATA2	ENSG00000179348.7	ENST00000341105.2	chr3	5	-	True	128205304	128205304	C	T	ENST00000341105.2:c.229+342G>A		Non_Coding,I	I_1	SNP	True	2	Class 2: This mutation can be modeled, but the effect may not be consistent.	0nt	0nt	Gata2	ENSMUSG00000015053.15	ENSMUST00000015197.9	chr6	5	+	SNP	Intron	I_1	88177124.0	88177124.0	G	A	ENSMUST00000015197.9:c.229+353G>A		88177124.0	88177124.0	G	A	ENSMUST00000015197.9:c.229+353G>A		COSMIC-H1331754	COSMIC-H1331754-M01-V01	COSMIC	32638362.0	False	False	False	False	False	0
GATA2	ENSG00000179348.7	ENST00000341105.2	chr3	5	-	True	128202509	128202509	C	T	ENST00000341105.2:c.1017+194G>A		Non_Coding,I	I_3	SNP	True	2	Class 2: This mutation can be modeled, but the effect may not be consistent.	2nt	0nt	Gata2	ENSMUSG00000015053.15	ENSMUST00000015197.9	chr6	5	+	SNP	Intron	I_3	88179738.0	88179738.0	G	A	ENSMUST00000015197.9:c.1017+192G>A		88179738.0	88179738.0	G	A	ENSMUST00000015197.9:c.1017+192G>A		COSMIC-H1331763	COSMIC-H1331763-M01-V01	COSMIC	32638394.0	False	False	False	False	False	2
GATA2	ENSG00000179348.7	ENST00000341105.2	chr3	5	-	True	128203415	128203415	G	A	ENST00000341105.2:c.872-567C>T		Non_Coding,I	I_2	SNP	True	2	Class 2: This mutation can be modeled, but the effect may not be consistent.	0nt	0nt	Gata2	ENSMUSG00000015053.15	ENSMUST00000015197.9	chr6	5	+	SNP	Intron	I_2	88178840.0	88178840.0	C	T	ENSMUST00000015197.9:c.872-561C>T		88178840.0	88178840.0	C	T	ENSMUST00000015197.9:c.872-561C>T		COSMIC-H1332677	COSMIC-H1332677-M01-V01	COSMIC	32637652.0	False	False	False	False	False	0
GATA2	ENSG00000179348.7	ENST00000341105.2	chr3	5	-	True	128200927	128200927	A	C	ENST00000341105.2:c.1018-140T>G		Non_Coding,I	I_3	SNP	True	2	Class 2: This mutation can be modeled, but the effect may not be consistent.	2nt	1nt	Gata2	ENSMUSG00000015053.15	ENSMUST00000015197.9	chr6	5	+	SNP	Intron	I_3	88181429.0	88181429.0	T	G	ENSMUST00000015197.9:c.1018-136T>G		88181429.0	88181429.0	T	G	ENSMUST00000015197.9:c.1018-136T>G		COSMIC-H1332693	COSMIC-H1332693-M01-V01	COSMIC	32637803.0	False	False	False	False	False	3
GATA2	ENSG00000179348.7	ENST00000341105.2	chr3	5	-	True	128199829	128199829	G	A	ENST00000341105.2:c.33C>T		Non_Coding,3		SNP	True	2	Class 2: This mutation can be modeled, but the effect may not be consistent.	9nt	0nt	Gata2	ENSMUSG00000015053.15	ENSMUST00000015197.9	chr6	5	+	SNP	3'		88182548.0	88182548.0	C	T	ENSMUST00000015197.9:c.72C>T		88182548.0	88182548.0	C	T	ENSMUST00000015197.9:c.72C>T		COSMIC-H1332695	COSMIC-H1332695-M01-V01	COSMIC	32637808.0	False	False	False	False	False	9
GATA2	ENSG00000179348.7	ENST00000341105.2	chr3	5	-	True	128200167	128200167	G	A	ENST00000341105.2:c.1144-6C>T		Non_Coding,I	I_4	SNP	True	2	Class 2: This mutation can be modeled, but the effect may not be consistent.	1nt	0nt	Gata2	ENSMUSG00000015053.15	ENSMUST00000015197.9	chr6	5	+	SNP	Intron	I_4	88182172.0	88182172.0	C	T	ENSMUST00000015197.9:c.1144-5C>T		88182172.0	88182172.0	C	T	ENSMUST00000015197.9:c.1144-5C>T		COSMIC-H1333098	COSMIC-H1333098-M01-V01	COSMIC	32638014.0	False	False	False	False	False	1
GATA2	ENSG00000179348.7	ENST00000341105.2	chr3	5	-	True	128204340	128204340	G	C	ENST00000341105.2:c.871+230C>G		Non_Coding,I	I_2	SNP	True	2	Class 2: This mutation can be modeled, but the effect may not be consistent.	1nt	2nt	Gata2	ENSMUSG00000015053.15	ENSMUST00000015197.9	chr6	5	+	SNP	Intron	I_2	88178063.0	88178063.0	C	G	ENSMUST00000015197.9:c.871+221C>G		88178063.0	88178063.0	C	G	ENSMUST00000015197.9:c.871+221C>G		COSMIC-H1333103	COSMIC-H1333103-M01-V01	COSMIC	32638048.0	False	False	False	False	False	3
GATA2	ENSG00000179348.7	ENST00000341105.2	chr3	5	-	True	128199830	128199830	G	A	ENST00000341105.2:c.32C>T		Non_Coding,3		SNP	True	2	Class 2: This mutation can be modeled, but the effect may not be consistent.	8nt	1nt	Gata2	ENSMUSG00000015053.15	ENSMUST00000015197.9	chr6	5	+	SNP	3'		88182547.0	88182547.0	C	T	ENSMUST00000015197.9:c.71C>T		88182547.0	88182547.0	C	T	ENSMUST00000015197.9:c.71C>T		COSMIC-H1333127	COSMIC-H1333127-M01-V01	COSMIC	32641989.0	False	False	False	False	False	9
GATA2	ENSG00000179348.7	ENST00000341105.2	chr3	5	-	True	128199265	128199265	C	A	ENST00000341105.2:c.597G>T		Non_Coding,3		SNP	True	2	Class 2: This mutation can be modeled, but the effect may not be consistent.	3nt	11nt	Gata2	ENSMUSG00000015053.15	ENSMUST00000015197.9	chr6	5	+	SNP	3'		88183086.0	88183086.0	G	T	ENSMUST00000015197.9:c.610G>T		88183086.0	88183086.0	G	T	ENSMUST00000015197.9:c.610G>T		COSMIC-H1333129	COSMIC-H1333129-M01-V01	COSMIC	32641994.0	False	False	False	False	False	14
GATA2	ENSG00000179348.7	ENST00000341105.2	chr3	5	-	True	128199757	128199757	G	T	ENST00000341105.2:c.105C>A		Non_Coding,3		SNP	True	2	Class 2: This mutation can be modeled, but the effect may not be consistent.	0nt	0nt	Gata2	ENSMUSG00000015053.15	ENSMUST00000015197.9	chr6	5	+	SNP	3'		88182617.0	88182617.0	C	A	ENSMUST00000015197.9:c.141C>A		88182617.0	88182617.0	C	A	ENSMUST00000015197.9:c.141C>A		COSMIC-H1333132	COSMIC-H1333132-M01-V01	COSMIC	32642100.0	False	False	False	False	False	0
GATA2	ENSG00000179348.7	ENST00000341105.2	chr3	5	-	True	128203919	128203919	C	T	ENST00000341105.2:c.871+651G>A		Non_Coding,I	I_2	SNP	True	2	Class 2: This mutation can be modeled, but the effect may not be consistent.	0nt	1nt	Gata2	ENSMUSG00000015053.15	ENSMUST00000015197.9	chr6	5	+	SNP	Intron	I_2	88178471.0	88178471.0	G	A	ENSMUST00000015197.9:c.871+629G>A		88178471.0	88178471.0	G	A	ENSMUST00000015197.9:c.871+629G>A		COSMIC-H1333841	COSMIC-H1333841-M01-V01	COSMIC	32639594.0	False	False	False	False	False	1
GATA2	ENSG00000179348.7	ENST00000341105.2	chr3	5	-	True	128200635	128200635	G	T	ENST00000341105.2:c.1143+27C>A		Non_Coding,I	I_4	SNP	True	2	Class 2: This mutation can be modeled, but the effect may not be consistent.	5nt	0nt	Gata2	ENSMUSG00000015053.15	ENSMUST00000015197.9	chr6	5	+	SNP	Intron	I_4	88181703.0	88181703.0	C	A	ENSMUST00000015197.9:c.1143+13C>A		88181703.0	88181703.0	C	A	ENSMUST00000015197.9:c.1143+13C>A		COSMIC-H1333854	COSMIC-H1333854-M01-V01	COSMIC	32639624.0	False	False	False	False	False	5
GATA2	ENSG00000179348.7	ENST00000341105.2	chr3	5	-	True	128198663	128198663	G	A	ENST00000341105.2:c.1199C>T		Non_Coding,3		SNP	True	2	Class 2: This mutation can be modeled, but the effect may not be consistent.	6nt	2nt	Gata2	ENSMUSG00000015053.15	ENSMUST00000015197.9	chr6	5	+	SNP	3'		88183625.0	88183625.0	C	T	ENSMUST00000015197.9:c.1149C>T		88183625.0	88183625.0	C	T	ENSMUST00000015197.9:c.1149C>T		COSMIC-H1334072	COSMIC-H1334072-M01-V01	COSMIC	32639669.0	False	False	False	False	False	8
GATA2	ENSG00000179348.7	ENST00000341105.2	chr3	5	-	True	128198505	128198505	C	T	ENST00000341105.2:c.1357G>A		Non_Coding,3		SNP	True	2	Class 2: This mutation can be modeled, but the effect may not be consistent.	0nt	5nt	Gata2	ENSMUSG00000015053.15	ENSMUST00000015197.9	chr6	5	+	SNP	3'		88183785.0	88183785.0	G	A	ENSMUST00000015197.9:c.1309G>A		88183785.0	88183785.0	G	A	ENSMUST00000015197.9:c.1309G>A		COSMIC-H1334081	COSMIC-H1334081-M01-V01	COSMIC	32639682.0	False	False	False	False	False	5
GATA2	ENSG00000179348.7	ENST00000341105.2	chr3	5	-	True	128204512	128204512	C	A	ENST00000341105.2:c.871+58G>T		Non_Coding,I	I_2	SNP	True	2	Class 2: This mutation can be modeled, but the effect may not be consistent.	1nt	0nt	Gata2	ENSMUSG00000015053.15	ENSMUST00000015197.9	chr6	5	+	SNP	Intron	I_2	88177900.0	88177900.0	G	T	ENSMUST00000015197.9:c.871+58G>T		88177900.0	88177900.0	G	T	ENSMUST00000015197.9:c.871+58G>T		COSMIC-H1334826	COSMIC-H1334826-M01-V01	COSMIC	32635237.0	False	False	False	False	False	1
GATA2	ENSG00000179348.7	ENST00000341105.2	chr3	5	-	True	128199779	128199779	G	T	ENST00000341105.2:c.83C>A		Non_Coding,3		SNP	True	2	Class 2: This mutation can be modeled, but the effect may not be consistent.	0nt	2nt	Gata2	ENSMUSG00000015053.15	ENSMUST00000015197.9	chr6	5	+	SNP	3'		88182595.0	88182595.0	C	A	ENSMUST00000015197.9:c.119C>A		88182595.0	88182595.0	C	A	ENSMUST00000015197.9:c.119C>A		COSMIC-H1334836	COSMIC-H1334836-M01-V01	COSMIC	32635272.0	False	False	False	False	False	2
GATA2	ENSG00000179348.7	ENST00000341105.2	chr3	5	-	True	128203560	128203560	C	A	ENST00000341105.2:c.872-712G>T		Non_Coding,I	I_2	SNP	True	2	Class 2: This mutation can be modeled, but the effect may not be consistent.	0nt	2nt	Gata2	ENSMUSG00000015053.15	ENSMUST00000015197.9	chr6	5	+	SNP	Intron	I_2	88178718.0	88178718.0	G	T	ENSMUST00000015197.9:c.872-683G>T		88178718.0	88178718.0	G	T	ENSMUST00000015197.9:c.872-683G>T		COSMIC-H1334992	COSMIC-H1334992-M01-V01	COSMIC	32638956.0	False	False	False	False	False	2
GATA2	ENSG00000179348.7	ENST00000341105.2	chr3	5	-	True	128200461	128200461	C	A	ENST00000341105.2:c.1143+201G>T		Non_Coding,I	I_4	SNP	True	2	Class 2: This mutation can be modeled, but the effect may not be consistent.	1nt	1nt	Gata2	ENSMUSG00000015053.15	ENSMUST00000015197.9	chr6	5	+	SNP	Intron	I_4	88181874.0	88181874.0	G	T	ENSMUST00000015197.9:c.1143+184G>T		88181874.0	88181874.0	G	T	ENSMUST00000015197.9:c.1143+184G>T		COSMIC-H1335037	COSMIC-H1335037-M01-V01	COSMIC	32639352.0	False	False	False	False	False	2
GATA2	ENSG00000179348.7	ENST00000341105.2	chr3	5	-	True	128200865	128200865	C	A	ENST00000341105.2:c.1018-78G>T		Non_Coding,I	I_3	SNP	True	2	Class 2: This mutation can be modeled, but the effect may not be consistent.	0nt	2nt	Gata2	ENSMUSG00000015053.15	ENSMUST00000015197.9	chr6	5	+	SNP	Intron	I_3	88181486.0	88181486.0	G	T	ENSMUST00000015197.9:c.1018-79G>T		88181486.0	88181486.0	G	T	ENSMUST00000015197.9:c.1018-79G>T		COSMIC-H1335046	COSMIC-H1335046-M01-V01	COSMIC	32639384.0	False	False	False	False	False	2
GATA2	ENSG00000179348.7	ENST00000341105.2	chr3	5	-	True	128202862	128202862	G	C	ENST00000341105.2:c.872-14C>G		Non_Coding,I	I_2	SNP	True	2	Class 2: This mutation can be modeled, but the effect may not be consistent.	1nt	1nt	Gata2	ENSMUSG00000015053.15	ENSMUST00000015197.9	chr6	5	+	SNP	Intron	I_2	88179386.0	88179386.0	C	G	ENSMUST00000015197.9:c.872-15C>G		88179386.0	88179386.0	C	G	ENSMUST00000015197.9:c.872-15C>G		COSMIC-H1335051	COSMIC-H1335051-M01-V01	COSMIC	32639399.0	False	False	False	False	False	2
GATA2	ENSG00000179348.7	ENST00000341105.2	chr3	5	-	True	128202530	128202530	G	A	ENST00000341105.2:c.1017+173C>T		Non_Coding,I	I_3	SNP	True	2	Class 2: This mutation can be modeled, but the effect may not be consistent.	1nt	0nt	Gata2	ENSMUSG00000015053.15	ENSMUST00000015197.9	chr6	5	+	SNP	Intron	I_3	88179722.0	88179722.0	C	T	ENSMUST00000015197.9:c.1017+176C>T		88179722.0	88179722.0	C	T	ENSMUST00000015197.9:c.1017+176C>T		COSMIC-H1335475	COSMIC-H1335475-M01-V01	COSMIC	32635695.0	False	False	False	False	False	1
GATA2	ENSG00000179348.7	ENST00000341105.2	chr3	5	-	True	128200252	128200252	A	T	ENST00000341105.2:c.1144-91T>A		Non_Coding,I	I_4	SNP	True	2	Class 2: This mutation can be modeled, but the effect may not be consistent.	0nt	1nt	Gata2	ENSMUSG00000015053.15	ENSMUST00000015197.9	chr6	5	+	SNP	Intron	I_4	88182088.0	88182088.0	T	A	ENSMUST00000015197.9:c.1144-89T>A		88182088.0	88182088.0	T	A	ENSMUST00000015197.9:c.1144-89T>A		COSMIC-H1335685	COSMIC-H1335685-M01-V01	COSMIC	32636061.0	False	False	False	False	False	1
GATA2	ENSG00000179348.7	ENST00000341105.2	chr3	5	-	True	128199595	128199595	C	G	ENST00000341105.2:c.267G>C		Non_Coding,3		SNP	True	2	Class 2: This mutation can be modeled, but the effect may not be consistent.	1nt	0nt	Gata2	ENSMUSG00000015053.15	ENSMUST00000015197.9	chr6	5	+	SNP	3'		88182784.0	88182784.0	G	C	ENSMUST00000015197.9:c.308G>C		88182784.0	88182784.0	G	C	ENSMUST00000015197.9:c.308G>C		COSMIC-H1335722	COSMIC-H1335722-M01-V01	COSMIC	32640346.0	False	False	False	False	False	1
GATA2	ENSG00000179348.7	ENST00000341105.2	chr3	5	-	True	128200214	128200214	C	G	ENST00000341105.2:c.1144-53G>C		Non_Coding,I	I_4	SNP	True	2	Class 2: This mutation can be modeled, but the effect may not be consistent.	4nt	0nt	Gata2	ENSMUSG00000015053.15	ENSMUST00000015197.9	chr6	5	+	SNP	Intron	I_4	88182127.0	88182127.0	G	C	ENSMUST00000015197.9:c.1144-50G>C		88182127.0	88182127.0	G	C	ENSMUST00000015197.9:c.1144-50G>C		COSMIC-H1335749	COSMIC-H1335749-M01-V01	COSMIC	32640621.0	False	False	False	False	False	4
GATA2	ENSG00000179348.7	ENST00000341105.2	chr3	5	-	True	128202288	128202288	A	T	ENST00000341105.2:c.1017+415T>A		Non_Coding,I	I_3	SNP	True	2	Class 2: This mutation can be modeled, but the effect may not be consistent.	0nt	0nt	Gata2	ENSMUSG00000015053.15	ENSMUST00000015197.9	chr6	5	+	SNP	Intron	I_3	88179957.0	88179957.0	T	A	ENSMUST00000015197.9:c.1017+411T>A		88179957.0	88179957.0	T	A	ENSMUST00000015197.9:c.1017+411T>A		COSMIC-H1335982	COSMIC-H1335982-M01-V01	COSMIC	32640634.0	False	False	False	False	False	0
GATA2	ENSG00000179348.7	ENST00000341105.2	chr3	5	-	True	128199857	128199857	G	T	ENST00000341105.2:c.5C>A		Non_Coding,3		SNP	True	2	Class 2: This mutation can be modeled, but the effect may not be consistent.	1nt	3nt	Gata2	ENSMUSG00000015053.15	ENSMUST00000015197.9	chr6	5	+	SNP	3'		88182494.0	88182494.0	C	A	ENSMUST00000015197.9:c.18C>A		88182494.0	88182494.0	C	A	ENSMUST00000015197.9:c.18C>A		COSMIC-H1336000	COSMIC-H1336000-M01-V01	COSMIC	32640803.0	False	False	False	False	False	4
GATA2	ENSG00000179348.7	ENST00000341105.2	chr3	5	-	True	128202849	128202849	C	T	ENST00000341105.2:c.872-1G>A	X290_splice	Splice_Site	I_2	SNP	True	2	Class 2: This mutation can be modeled, but the effect may not be consistent.	2nt	23nt	Gata2	ENSMUSG00000015053.15	ENSMUST00000015197.9	chr6	5	+	SNP	Splice_Site	I_2	88179400.0	88179400.0	G	A	ENSMUST00000015197.9:c.872-1G>A	X290_splice	88179400.0	88179400.0	G	A	ENSMUST00000015197.9:c.872-1G>A	X290_splice	COSMIC-H1336207	COSMIC-H1336207-M01-V01	COSMIC	32639926.0	False	False	False	False	False	25
GATA2	ENSG00000179348.7	ENST00000341105.2	chr3	5	-	True	128199720	128199720	G	T	ENST00000341105.2:c.142C>A		Non_Coding,3		SNP	True	2	Class 2: This mutation can be modeled, but the effect may not be consistent.	3nt	2nt	Gata2	ENSMUSG00000015053.15	ENSMUST00000015197.9	chr6	5	+	SNP	3'		88182652.0	88182652.0	C	A	ENSMUST00000015197.9:c.176C>A		88182652.0	88182652.0	C	A	ENSMUST00000015197.9:c.176C>A		COSMIC-H1336228	COSMIC-H1336228-M01-V01	COSMIC	32640100.0	False	False	False	False	False	5
GATA2	ENSG00000179348.7	ENST00000341105.2	chr3	5	-	True	128201159	128201159	C	T	ENST00000341105.2:c.1018-372G>A		Non_Coding,I	I_3	SNP	True	2	Class 2: This mutation can be modeled, but the effect may not be consistent.	0nt	3nt	Gata2	ENSMUSG00000015053.15	ENSMUST00000015197.9	chr6	5	+	SNP	Intron	I_3	88181209.0	88181209.0	G	A	ENSMUST00000015197.9:c.1018-356G>A		88181209.0	88181209.0	G	A	ENSMUST00000015197.9:c.1018-356G>A		COSMIC-H1336245	COSMIC-H1336245-M01-V01	COSMIC	32640147.0	False	False	False	False	False	3
GATA2	ENSG00000179348.7	ENST00000341105.2	chr3	5	-	True	128200789	128200789	T	C	ENST00000341105.2:c.1018-2A>G	X339_splice	Splice_Site	I_3	SNP	True	2	Class 2: This mutation can be modeled, but the effect may not be consistent.	0nt	3nt	Gata2	ENSMUSG00000015053.15	ENSMUST00000015197.9	chr6	5	+	SNP	Splice_Site	I_3	88181563.0	88181563.0	A	G	ENSMUST00000015197.9:c.1018-2A>G	X339_splice	88181563.0	88181563.0	A	G	ENSMUST00000015197.9:c.1018-2A>G	X339_splice	COSMIC-H1336512	COSMIC-H1336512-M01-V01	COSMIC	32640159.0	False	False	False	False	False	3
GATA2	ENSG00000179348.7	ENST00000341105.2	chr3	5	-	True	128199846	128199846	G	A	ENST00000341105.2:c.16C>T		Non_Coding,3		SNP	True	2	Class 2: This mutation can be modeled, but the effect may not be consistent.	1nt	0nt	Gata2	ENSMUSG00000015053.15	ENSMUST00000015197.9	chr6	5	+	SNP	3'		88182507.0	88182507.0	C	T	ENSMUST00000015197.9:c.31C>T		88182507.0	88182507.0	C	T	ENSMUST00000015197.9:c.31C>T		COSMIC-H1336520	COSMIC-H1336520-M01-V01	COSMIC	32640179.0	False	False	False	False	False	1
GATA2	ENSG00000179348.7	ENST00000341105.2	chr3	5	-	True	128200806	128200806	G	A	ENST00000341105.2:c.1018-19C>T		Non_Coding,I	I_3	SNP	True	2	Class 2: This mutation can be modeled, but the effect may not be consistent.	4nt	3nt	Gata2	ENSMUSG00000015053.15	ENSMUST00000015197.9	chr6	5	+	SNP	Intron	I_3	88181545.0	88181545.0	C	T	ENSMUST00000015197.9:c.1018-20C>T		88181545.0	88181545.0	C	T	ENSMUST00000015197.9:c.1018-20C>T		AACR-H0000614	AACR-H0000614-M01-V01	AACR		True	True	True	True	True	7
GATA2	ENSG00000179348.7	ENST00000341105.2	chr3	5	-	True	128200654	128200654	G	A	ENST00000341105.2:c.1143+8C>T		Non_Coding,I	I_4	SNP	False	4	Class 4: Mutated sequences are not identical.	0aa	0aa	Gata2	ENSMUSG00000015053.15	ENSMUST00000015197.9	chr6	5	+																AACR-H0020476		AACR		False	False	False	False	False	0
GATA2	ENSG00000179348.7	ENST00000341105.2	chr3	5	-	True	128202695	128202695	G	A	ENST00000341105.2:c.1017+8C>T		Non_Coding,I	I_3	SNP	False	4	Class 4: Mutated sequences are not identical.	0aa	0aa	Gata2	ENSMUSG00000015053.15	ENSMUST00000015197.9	chr6	5	+																AACR-H0038236		AACR		False	False	False	False	False	0
GATA2	ENSG00000179348.7	ENST00000341105.2	chr3	5	-	True	128204788	128204788	G	A	ENST00000341105.2:c.653C>T	T218M	Missense	E_2	SNP	False	4	Class 4: Mutated sequences are not identical.	0aa	0aa	Gata2	ENSMUSG00000015053.15	ENSMUST00000015197.9	chr6	5	+																AACR-H0038634		AACR		False	False	False	False	False	0
GATA2	ENSG00000179348.7	ENST00000341105.2	chr3	5	-	True	128205100	128205100	T	G	ENST00000341105.2:c.341A>C	N114T	Missense	E_2	SNP	False	4	Class 4: Mutated sequences are not identical.	0aa	0aa	Gata2	ENSMUSG00000015053.15	ENSMUST00000015197.9	chr6	5	+																AACR-H0070028		AACR		False	False	False	False	False	0
GATA2	ENSG00000179348.7	ENST00000341105.2	chr3	5	-	True	128204654	128204654	C	T	ENST00000341105.2:c.787G>A	G263R	Missense	E_2	SNP	False	4	Class 4: Mutated sequences are not identical.	0aa	0aa	Gata2	ENSMUSG00000015053.15	ENSMUST00000015197.9	chr6	5	+																AACR-H0216559		AACR		False	False	False	False	False	0
GATA2	ENSG00000179348.7	ENST00000341105.2	chr3	5	-	True	128200031	128200031	G	A	ENST00000341105.2:c.1274C>T	S425L	Missense	E_5	SNP	False	4	Class 4: Mutated sequences are not identical.	0aa	0aa	Gata2	ENSMUSG00000015053.15	ENSMUST00000015197.9	chr6	5	+																AACR-H0222698		AACR		False	False	False	False	False	0
GATA2	ENSG00000179348.7	ENST00000341105.2	chr3	5	-	True	128200643	128200643	C	T	ENST00000341105.2:c.1143+19G>A		Non_Coding,I	I_4	SNP	False	4	Class 4: Mutated sequences are not identical.	0aa	0aa	Gata2	ENSMUSG00000015053.15	ENSMUST00000015197.9	chr6	5	+																AACR-H0835996		AACR		False	False	False	False	False	0
GATA2	ENSG00000179348.7	ENST00000341105.2	chr3	5	-	True	128204836	128204836	G	A	ENST00000341105.2:c.605C>T	A202V	Missense	E_2	SNP	False	4	Class 4: Mutated sequences are not identical.	0aa	0aa	Gata2	ENSMUSG00000015053.15	ENSMUST00000015197.9	chr6	5	+																AACR-H0836039		AACR		False	False	False	False	False	0
GATA2	ENSG00000179348.7	ENST00000341105.2	chr3	5	-	True	128204767	128204767	C	T	ENST00000341105.2:c.674G>A	S225N	Missense	E_2	SNP	False	4	Class 4: Mutated sequences are not identical.	0aa	0aa	Gata2	ENSMUSG00000015053.15	ENSMUST00000015197.9	chr6	5	+																AACR-H0836119		AACR		False	False	False	False	False	0
GATA2	ENSG00000179348.7	ENST00000341105.2	chr3	5	-	True	128204653	128204653	C	T	ENST00000341105.2:c.788G>A	G263E	Missense	E_2	SNP	False	4	Class 4: Mutated sequences are not identical.	0aa	0aa	Gata2	ENSMUSG00000015053.15	ENSMUST00000015197.9	chr6	5	+																AACR-H0836194		AACR		False	False	False	False	False	0
GATA2	ENSG00000179348.7	ENST00000341105.2	chr3	5	-	True	128205215	128205215	C	T	ENST00000341105.2:c.230-4G>A		Non_Coding,I	I_1	SNP	False	4	Class 4: Mutated sequences are not identical.	0aa	0aa	Gata2	ENSMUSG00000015053.15	ENSMUST00000015197.9	chr6	5	+																AACR-H0836933		AACR		False	False	False	False	False	0
GATA2	ENSG00000179348.7	ENST00000341105.2	chr3	5	-	True	128205046	128205046	C	G	ENST00000341105.2:c.395G>C	G132A	Missense	E_2	SNP	False	4	Class 4: Mutated sequences are not identical.	0aa	0aa	Gata2	ENSMUSG00000015053.15	ENSMUST00000015197.9	chr6	5	+																AACR-H0836988		AACR		False	False	False	False	False	0
GATA2	ENSG00000179348.7	ENST00000341105.2	chr3	5	-	True	128205047	128205047	C	T	ENST00000341105.2:c.394G>A	G132R	Missense	E_2	SNP	False	4	Class 4: Mutated sequences are not identical.	0aa	0aa	Gata2	ENSMUSG00000015053.15	ENSMUST00000015197.9	chr6	5	+																AACR-H0836989		AACR		False	False	False	False	False	0
GATA2	ENSG00000179348.7	ENST00000341105.2	chr3	5	-	True	128205006	128205006	C	T	ENST00000341105.2:c.435G>A	G145delinsG	Silent	E_2	SNP	False	4	Class 4: Mutated sequences are not identical.	0aa	0aa	Gata2	ENSMUSG00000015053.15	ENSMUST00000015197.9	chr6	5	+																AACR-H0837015		AACR		False	False	False	False	False	0
GATA2	ENSG00000179348.7	ENST00000341105.2	chr3	5	-	True	128198340	128198340	T	C	ENST00000341105.2:c.1522A>G		Non_Coding,3		SNP	False	4	Class 4: Mutated sequences are not identical.	0aa	0aa	Gata2	ENSMUSG00000015053.15	ENSMUST00000015197.9	chr6	5	+																CLINVAR-H0518373		CLINVAR	902522.0	False	False	False	False	False	0
GATA2	ENSG00000179348.7	ENST00000341105.2	chr3	5	-	True	128198689	128198689	C	A	ENST00000341105.2:c.1173G>T		Non_Coding,3		SNP	False	4	Class 4: Mutated sequences are not identical.	0aa	0aa	Gata2	ENSMUSG00000015053.15	ENSMUST00000015197.9	chr6	5	+																CLINVAR-H0518376		CLINVAR	343112.0	False	False	False	False	False	0
GATA2	ENSG00000179348.7	ENST00000341105.2	chr3	5	-	True	128198716	128198716	T	C	ENST00000341105.2:c.1146A>G		Non_Coding,3		SNP	False	4	Class 4: Mutated sequences are not identical.	0aa	0aa	Gata2	ENSMUSG00000015053.15	ENSMUST00000015197.9	chr6	5	+																CLINVAR-H0518377		CLINVAR	903375.0	False	False	False	False	False	0
GATA2	ENSG00000179348.7	ENST00000341105.2	chr3	5	-	True	128198782	128198782	C	T	ENST00000341105.2:c.1080G>A		Non_Coding,3		SNP	False	4	Class 4: Mutated sequences are not identical.	0aa	0aa	Gata2	ENSMUSG00000015053.15	ENSMUST00000015197.9	chr6	5	+																CLINVAR-H0518379		CLINVAR	343114.0	False	False	False	False	False	0
GATA2	ENSG00000179348.7	ENST00000341105.2	chr3	5	-	True	128198860	128198860	C	A	ENST00000341105.2:c.1002G>T		Non_Coding,3		SNP	False	4	Class 4: Mutated sequences are not identical.	0aa	0aa	Gata2	ENSMUSG00000015053.15	ENSMUST00000015197.9	chr6	5	+																CLINVAR-H0518380		CLINVAR	903376.0	False	False	False	False	False	0
GATA2	ENSG00000179348.7	ENST00000341105.2	chr3	5	-	True	128199165	128199165	G	A	ENST00000341105.2:c.697C>T		Non_Coding,3		SNP	False	4	Class 4: Mutated sequences are not identical.	0aa	0aa	Gata2	ENSMUSG00000015053.15	ENSMUST00000015197.9	chr6	5	+																CLINVAR-H0518385		CLINVAR	343118.0	False	False	False	False	False	0
GATA2	ENSG00000179348.7	ENST00000341105.2	chr3	5	-	True	128199281	128199281	C	T	ENST00000341105.2:c.581G>A		Non_Coding,3		SNP	False	4	Class 4: Mutated sequences are not identical.	0aa	0aa	Gata2	ENSMUSG00000015053.15	ENSMUST00000015197.9	chr6	5	+																CLINVAR-H0518386		CLINVAR	899764.0	False	False	False	False	False	0
GATA2	ENSG00000179348.7	ENST00000341105.2	chr3	5	-	True	128199316	128199316	G	A	ENST00000341105.2:c.546C>T		Non_Coding,3		SNP	False	4	Class 4: Mutated sequences are not identical.	0aa	0aa	Gata2	ENSMUSG00000015053.15	ENSMUST00000015197.9	chr6	5	+																CLINVAR-H0518388		CLINVAR	343120.0	False	False	False	False	False	0
GATA2	ENSG00000179348.7	ENST00000341105.2	chr3	5	-	True	128199354	128199354	C	T	ENST00000341105.2:c.508G>A		Non_Coding,3		SNP	False	4	Class 4: Mutated sequences are not identical.	0aa	0aa	Gata2	ENSMUSG00000015053.15	ENSMUST00000015197.9	chr6	5	+																CLINVAR-H0518389		CLINVAR	343121.0	False	False	False	False	False	0
GATA2	ENSG00000179348.7	ENST00000341105.2	chr3	5	-	True	128199442	128199442	C	T	ENST00000341105.2:c.420G>A		Non_Coding,3		SNP	False	4	Class 4: Mutated sequences are not identical.	0aa	0aa	Gata2	ENSMUSG00000015053.15	ENSMUST00000015197.9	chr6	5	+																CLINVAR-H0518394		CLINVAR	343125.0	False	False	False	False	False	0
GATA2	ENSG00000179348.7	ENST00000341105.2	chr3	5	-	True	128199444	128199444	C	T	ENST00000341105.2:c.418G>A		Non_Coding,3		SNP	False	4	Class 4: Mutated sequences are not identical.	0aa	0aa	Gata2	ENSMUSG00000015053.15	ENSMUST00000015197.9	chr6	5	+																CLINVAR-H0518395		CLINVAR	900920.0	False	False	False	False	False	0
GATA2	ENSG00000179348.7	ENST00000341105.2	chr3	5	-	True	128199688	128199688	C	T	ENST00000341105.2:c.174G>A		Non_Coding,3		SNP	False	4	Class 4: Mutated sequences are not identical.	0aa	0aa	Gata2	ENSMUSG00000015053.15	ENSMUST00000015197.9	chr6	5	+																CLINVAR-H0518403		CLINVAR	343129.0	False	False	False	False	False	0
GATA2	ENSG00000179348.7	ENST00000341105.2	chr3	5	-	True	128199761	128199761	C	T	ENST00000341105.2:c.101G>A		Non_Coding,3		SNP	False	4	Class 4: Mutated sequences are not identical.	0aa	0aa	Gata2	ENSMUSG00000015053.15	ENSMUST00000015197.9	chr6	5	+																CLINVAR-H0518405		CLINVAR	343130.0	False	False	False	False	False	0
GATA2	ENSG00000179348.7	ENST00000341105.2	chr3	5	-	True	128200031	128200031	G	A	ENST00000341105.2:c.1274C>T	S425L	Missense	E_5	SNP	False	4	Class 4: Mutated sequences are not identical.	0aa	0aa	Gata2	ENSMUSG00000015053.15	ENSMUST00000015197.9	chr6	5	+																CLINVAR-H0518511		CLINVAR	472441.0	False	False	False	False	False	0
GATA2	ENSG00000179348.7	ENST00000341105.2	chr3	5	-	True	128200032	128200032	A	G	ENST00000341105.2:c.1273T>C	S425P	Missense	E_5	SNP	False	4	Class 4: Mutated sequences are not identical.	0aa	0aa	Gata2	ENSMUSG00000015053.15	ENSMUST00000015197.9	chr6	5	+																CLINVAR-H0518512		CLINVAR	472440.0	False	False	False	False	False	0
GATA2	ENSG00000179348.7	ENST00000341105.2	chr3	5	-	True	128200099	128200099	G	A	ENST00000341105.2:c.1206C>T	N402delinsN	Silent	E_5	SNP	False	4	Class 4: Mutated sequences are not identical.	0aa	0aa	Gata2	ENSMUSG00000015053.15	ENSMUST00000015197.9	chr6	5	+																CLINVAR-H0518552		CLINVAR	701306.0	False	False	False	False	False	0
GATA2	ENSG00000179348.7	ENST00000341105.2	chr3	5	-	True	128200100	128200100	T	C	ENST00000341105.2:c.1205A>G	N402S	Missense	E_5	SNP	False	4	Class 4: Mutated sequences are not identical.	0aa	0aa	Gata2	ENSMUSG00000015053.15	ENSMUST00000015197.9	chr6	5	+																CLINVAR-H0518553		CLINVAR	838976.0	False	False	False	False	False	0
GATA2	ENSG00000179348.7	ENST00000341105.2	chr3	5	-	True	128200166	128200166	A	C	ENST00000341105.2:c.1144-5T>G		Non_Coding,I	I_4	SNP	False	4	Class 4: Mutated sequences are not identical.	0aa	0aa	Gata2	ENSMUSG00000015053.15	ENSMUST00000015197.9	chr6	5	+																CLINVAR-H0518602		CLINVAR	999286.0	False	False	False	False	False	0
GATA2	ENSG00000179348.7	ENST00000341105.2	chr3	5	-	True	128200171	128200171	A	G	ENST00000341105.2:c.1144-10T>C		Non_Coding,I	I_4	SNP	False	4	Class 4: Mutated sequences are not identical.	0aa	0aa	Gata2	ENSMUSG00000015053.15	ENSMUST00000015197.9	chr6	5	+																CLINVAR-H0518604		CLINVAR	412747.0	False	False	False	False	False	0
GATA2	ENSG00000179348.7	ENST00000341105.2	chr3	5	-	True	128200420	128200420	C	G	ENST00000341105.2:c.1143+242G>C		Non_Coding,I	I_4	SNP	False	4	Class 4: Mutated sequences are not identical.	0aa	0aa	Gata2	ENSMUSG00000015053.15	ENSMUST00000015197.9	chr6	5	+																CLINVAR-H0518610		CLINVAR	2571184.0	False	False	False	False	False	0
GATA2	ENSG00000179348.7	ENST00000341105.2	chr3	5	-	True	128200534	128200534	G	A	ENST00000341105.2:c.1143+128C>T		Non_Coding,I	I_4	SNP	False	4	Class 4: Mutated sequences are not identical.	0aa	0aa	Gata2	ENSMUSG00000015053.15	ENSMUST00000015197.9	chr6	5	+																CLINVAR-H0518613		CLINVAR	1230832.0	False	False	False	False	False	0
GATA2	ENSG00000179348.7	ENST00000341105.2	chr3	5	-	True	128200642	128200642	C	A	ENST00000341105.2:c.1143+20G>T		Non_Coding,I	I_4	SNP	False	4	Class 4: Mutated sequences are not identical.	0aa	0aa	Gata2	ENSMUSG00000015053.15	ENSMUST00000015197.9	chr6	5	+																CLINVAR-H0518616		CLINVAR	1454006.0	False	False	False	False	False	0
GATA2	ENSG00000179348.7	ENST00000341105.2	chr3	5	-	True	128200642	128200642	C	T	ENST00000341105.2:c.1143+20G>A		Non_Coding,I	I_4	SNP	False	4	Class 4: Mutated sequences are not identical.	0aa	0aa	Gata2	ENSMUSG00000015053.15	ENSMUST00000015197.9	chr6	5	+																CLINVAR-H0518617		CLINVAR	1577521.0	False	False	False	False	False	0
GATA2	ENSG00000179348.7	ENST00000341105.2	chr3	5	-	True	128200643	128200643	C	G	ENST00000341105.2:c.1143+19G>C		Non_Coding,I	I_4	SNP	False	4	Class 4: Mutated sequences are not identical.	0aa	0aa	Gata2	ENSMUSG00000015053.15	ENSMUST00000015197.9	chr6	5	+																CLINVAR-H0518618		CLINVAR	1576111.0	False	False	False	False	False	0
GATA2	ENSG00000179348.7	ENST00000341105.2	chr3	5	-	True	128200643	128200643	C	T	ENST00000341105.2:c.1143+19G>A		Non_Coding,I	I_4	SNP	False	4	Class 4: Mutated sequences are not identical.	0aa	0aa	Gata2	ENSMUSG00000015053.15	ENSMUST00000015197.9	chr6	5	+																CLINVAR-H0518619		CLINVAR	1621821.0	False	False	False	False	False	0
GATA2	ENSG00000179348.7	ENST00000341105.2	chr3	5	-	True	128200648	128200648	C	G	ENST00000341105.2:c.1143+14G>C		Non_Coding,I	I_4	SNP	False	4	Class 4: Mutated sequences are not identical.	0aa	0aa	Gata2	ENSMUSG00000015053.15	ENSMUST00000015197.9	chr6	5	+																CLINVAR-H0518625		CLINVAR	2165331.0	False	False	False	False	False	0
GATA2	ENSG00000179348.7	ENST00000341105.2	chr3	5	-	True	128200648	128200648	C	T	ENST00000341105.2:c.1143+14G>A		Non_Coding,I	I_4	SNP	False	4	Class 4: Mutated sequences are not identical.	0aa	0aa	Gata2	ENSMUSG00000015053.15	ENSMUST00000015197.9	chr6	5	+																CLINVAR-H0518626		CLINVAR	1596304.0	False	False	False	False	False	0
GATA2	ENSG00000179348.7	ENST00000341105.2	chr3	5	-	True	128200654	128200654	G	A	ENST00000341105.2:c.1143+8C>T		Non_Coding,I	I_4	SNP	False	4	Class 4: Mutated sequences are not identical.	0aa	0aa	Gata2	ENSMUSG00000015053.15	ENSMUST00000015197.9	chr6	5	+																CLINVAR-H0518631		CLINVAR	700890.0	False	False	False	False	False	0
GATA2	ENSG00000179348.7	ENST00000341105.2	chr3	5	-	True	128200797	128200797	C	T	ENST00000341105.2:c.1018-10G>A		Non_Coding,I	I_3	SNP	False	4	Class 4: Mutated sequences are not identical.	0aa	0aa	Gata2	ENSMUSG00000015053.15	ENSMUST00000015197.9	chr6	5	+																CLINVAR-H0518792		CLINVAR	703120.0	False	False	False	False	False	0
GATA2	ENSG00000179348.7	ENST00000341105.2	chr3	5	-	True	128200799	128200799	A	G	ENST00000341105.2:c.1018-12T>C		Non_Coding,I	I_3	SNP	False	4	Class 4: Mutated sequences are not identical.	0aa	0aa	Gata2	ENSMUSG00000015053.15	ENSMUST00000015197.9	chr6	5	+																CLINVAR-H0518794		CLINVAR	2140945.0	False	False	False	False	False	0
GATA2	ENSG00000179348.7	ENST00000341105.2	chr3	5	-	True	128201999	128201999	G	A	ENST00000341105.2:c.1017+704C>T		Non_Coding,I	I_3	SNP	False	4	Class 4: Mutated sequences are not identical.	0aa	0aa	Gata2	ENSMUSG00000015053.15	ENSMUST00000015197.9	chr6	5	+																CLINVAR-H0518802		CLINVAR	1441862.0	False	False	False	False	False	0
GATA2	ENSG00000179348.7	ENST00000341105.2	chr3	5	-	True	128201999	128201999	G	T	ENST00000341105.2:c.1017+704C>A		Non_Coding,I	I_3	SNP	False	4	Class 4: Mutated sequences are not identical.	0aa	0aa	Gata2	ENSMUSG00000015053.15	ENSMUST00000015197.9	chr6	5	+																CLINVAR-H0518803		CLINVAR	1586811.0	False	False	False	False	False	0
GATA2	ENSG00000179348.7	ENST00000341105.2	chr3	5	-	True	128202034	128202034	T	G	ENST00000341105.2:c.1017+669A>C		Non_Coding,I	I_3	SNP	False	4	Class 4: Mutated sequences are not identical.	0aa	0aa	Gata2	ENSMUSG00000015053.15	ENSMUST00000015197.9	chr6	5	+																CLINVAR-H0518806		CLINVAR	2116028.0	False	False	False	False	False	0
GATA2	ENSG00000179348.7	ENST00000341105.2	chr3	5	-	True	128202057	128202057	G	A	ENST00000341105.2:c.1017+646C>T		Non_Coding,I	I_3	SNP	False	4	Class 4: Mutated sequences are not identical.	0aa	0aa	Gata2	ENSMUSG00000015053.15	ENSMUST00000015197.9	chr6	5	+																CLINVAR-H0518809		CLINVAR	2187197.0	False	False	False	False	False	0
GATA2	ENSG00000179348.7	ENST00000341105.2	chr3	5	-	True	128202058	128202058	G	A	ENST00000341105.2:c.1017+645C>T		Non_Coding,I	I_3	SNP	False	4	Class 4: Mutated sequences are not identical.	0aa	0aa	Gata2	ENSMUSG00000015053.15	ENSMUST00000015197.9	chr6	5	+																CLINVAR-H0518810		CLINVAR	1566024.0	False	False	False	False	False	0
GATA2	ENSG00000179348.7	ENST00000341105.2	chr3	5	-	True	128202059	128202059	T	C	ENST00000341105.2:c.1017+644A>G		Non_Coding,I	I_3	SNP	False	4	Class 4: Mutated sequences are not identical.	0aa	0aa	Gata2	ENSMUSG00000015053.15	ENSMUST00000015197.9	chr6	5	+																CLINVAR-H0518811		CLINVAR	2162432.0	False	False	False	False	False	0
GATA2	ENSG00000179348.7	ENST00000341105.2	chr3	5	-	True	128202087	128202087	G	A	ENST00000341105.2:c.1017+616C>T		Non_Coding,I	I_3	SNP	False	4	Class 4: Mutated sequences are not identical.	0aa	0aa	Gata2	ENSMUSG00000015053.15	ENSMUST00000015197.9	chr6	5	+																CLINVAR-H0518812		CLINVAR	2069767.0	False	False	False	False	False	0
GATA2	ENSG00000179348.7	ENST00000341105.2	chr3	5	-	True	128202091	128202091	C	T	ENST00000341105.2:c.1017+612G>A		Non_Coding,I	I_3	SNP	False	4	Class 4: Mutated sequences are not identical.	0aa	0aa	Gata2	ENSMUSG00000015053.15	ENSMUST00000015197.9	chr6	5	+																CLINVAR-H0518813		CLINVAR	2157590.0	False	False	False	False	False	0
GATA2	ENSG00000179348.7	ENST00000341105.2	chr3	5	-	True	128202111	128202111	T	C	ENST00000341105.2:c.1017+592A>G		Non_Coding,I	I_3	SNP	False	4	Class 4: Mutated sequences are not identical.	0aa	0aa	Gata2	ENSMUSG00000015053.15	ENSMUST00000015197.9	chr6	5	+																CLINVAR-H0518815		CLINVAR	1618109.0	False	False	False	False	False	0
GATA2	ENSG00000179348.7	ENST00000341105.2	chr3	5	-	True	128202121	128202121	C	A	ENST00000341105.2:c.1017+582G>T		Non_Coding,I	I_3	SNP	False	4	Class 4: Mutated sequences are not identical.	0aa	0aa	Gata2	ENSMUSG00000015053.15	ENSMUST00000015197.9	chr6	5	+																CLINVAR-H0518816		CLINVAR	1184022.0	False	False	False	False	False	0
GATA2	ENSG00000179348.7	ENST00000341105.2	chr3	5	-	True	128202121	128202121	C	G	ENST00000341105.2:c.1017+582G>C		Non_Coding,I	I_3	SNP	False	4	Class 4: Mutated sequences are not identical.	0aa	0aa	Gata2	ENSMUSG00000015053.15	ENSMUST00000015197.9	chr6	5	+																CLINVAR-H0518817		CLINVAR	1151988.0	False	False	False	False	False	0
GATA2	ENSG00000179348.7	ENST00000341105.2	chr3	5	-	True	128202131	128202131	G	A	ENST00000341105.2:c.1017+572C>T		Non_Coding,I	I_3	SNP	False	4	Class 4: Mutated sequences are not identical.	0aa	0aa	Gata2	ENSMUSG00000015053.15	ENSMUST00000015197.9	chr6	5	+																CLINVAR-H0518819		CLINVAR	566562.0	False	False	False	False	False	0
GATA2	ENSG00000179348.7	ENST00000341105.2	chr3	5	-	True	128202143	128202143	A	C	ENST00000341105.2:c.1017+560T>G		Non_Coding,I	I_3	SNP	False	4	Class 4: Mutated sequences are not identical.	0aa	0aa	Gata2	ENSMUSG00000015053.15	ENSMUST00000015197.9	chr6	5	+																CLINVAR-H0518821		CLINVAR	2126704.0	False	False	False	False	False	0
GATA2	ENSG00000179348.7	ENST00000341105.2	chr3	5	-	True	128202144	128202144	C	T	ENST00000341105.2:c.1017+559G>A		Non_Coding,I	I_3	SNP	False	4	Class 4: Mutated sequences are not identical.	0aa	0aa	Gata2	ENSMUSG00000015053.15	ENSMUST00000015197.9	chr6	5	+																CLINVAR-H0518822		CLINVAR	2201218.0	False	False	False	False	False	0
GATA2	ENSG00000179348.7	ENST00000341105.2	chr3	5	-	True	128202145	128202145	G	A	ENST00000341105.2:c.1017+558C>T		Non_Coding,I	I_3	SNP	False	4	Class 4: Mutated sequences are not identical.	0aa	0aa	Gata2	ENSMUSG00000015053.15	ENSMUST00000015197.9	chr6	5	+																CLINVAR-H0518823		CLINVAR	2164283.0	False	False	False	False	False	0
GATA2	ENSG00000179348.7	ENST00000341105.2	chr3	5	-	True	128202146	128202146	A	G	ENST00000341105.2:c.1017+557T>C		Non_Coding,I	I_3	SNP	False	4	Class 4: Mutated sequences are not identical.	0aa	0aa	Gata2	ENSMUSG00000015053.15	ENSMUST00000015197.9	chr6	5	+																CLINVAR-H0518824		CLINVAR	2147981.0	False	False	False	False	False	0
GATA2	ENSG00000179348.7	ENST00000341105.2	chr3	5	-	True	128202163	128202163	G	C	ENST00000341105.2:c.1017+540C>G		Non_Coding,I	I_3	SNP	False	4	Class 4: Mutated sequences are not identical.	0aa	0aa	Gata2	ENSMUSG00000015053.15	ENSMUST00000015197.9	chr6	5	+																CLINVAR-H0518826		CLINVAR	1577144.0	False	False	False	False	False	0
GATA2	ENSG00000179348.7	ENST00000341105.2	chr3	5	-	True	128202165	128202165	C	A	ENST00000341105.2:c.1017+538G>T		Non_Coding,I	I_3	SNP	False	4	Class 4: Mutated sequences are not identical.	0aa	0aa	Gata2	ENSMUSG00000015053.15	ENSMUST00000015197.9	chr6	5	+																CLINVAR-H0518827		CLINVAR	1128510.0	False	False	False	False	False	0
GATA2	ENSG00000179348.7	ENST00000341105.2	chr3	5	-	True	128202166	128202166	T	C	ENST00000341105.2:c.1017+537A>G		Non_Coding,I	I_3	SNP	False	4	Class 4: Mutated sequences are not identical.	0aa	0aa	Gata2	ENSMUSG00000015053.15	ENSMUST00000015197.9	chr6	5	+																CLINVAR-H0518828		CLINVAR	1539852.0	False	False	False	False	False	0
GATA2	ENSG00000179348.7	ENST00000341105.2	chr3	5	-	True	128202167	128202167	G	A	ENST00000341105.2:c.1017+536C>T		Non_Coding,I	I_3	SNP	False	4	Class 4: Mutated sequences are not identical.	0aa	0aa	Gata2	ENSMUSG00000015053.15	ENSMUST00000015197.9	chr6	5	+																CLINVAR-H0518829		CLINVAR	1584994.0	False	False	False	False	False	0
GATA2	ENSG00000179348.7	ENST00000341105.2	chr3	5	-	True	128202167	128202167	G	C	ENST00000341105.2:c.1017+536C>G		Non_Coding,I	I_3	SNP	False	4	Class 4: Mutated sequences are not identical.	0aa	0aa	Gata2	ENSMUSG00000015053.15	ENSMUST00000015197.9	chr6	5	+																CLINVAR-H0518830		CLINVAR	1664316.0	False	False	False	False	False	0
GATA2	ENSG00000179348.7	ENST00000341105.2	chr3	5	-	True	128202168	128202168	C	A	ENST00000341105.2:c.1017+535G>T		Non_Coding,I	I_3	SNP	False	4	Class 4: Mutated sequences are not identical.	0aa	0aa	Gata2	ENSMUSG00000015053.15	ENSMUST00000015197.9	chr6	5	+																CLINVAR-H0518831		CLINVAR	2036759.0	False	False	False	False	False	0
GATA2	ENSG00000179348.7	ENST00000341105.2	chr3	5	-	True	128202170	128202170	G	A	ENST00000341105.2:c.1017+533C>T		Non_Coding,I	I_3	SNP	False	4	Class 4: Mutated sequences are not identical.	0aa	0aa	Gata2	ENSMUSG00000015053.15	ENSMUST00000015197.9	chr6	5	+																CLINVAR-H0518832		CLINVAR	1553151.0	False	False	False	False	False	0
GATA2	ENSG00000179348.7	ENST00000341105.2	chr3	5	-	True	128202173	128202173	G	A	ENST00000341105.2:c.1017+530C>T		Non_Coding,I	I_3	SNP	False	4	Class 4: Mutated sequences are not identical.	0aa	0aa	Gata2	ENSMUSG00000015053.15	ENSMUST00000015197.9	chr6	5	+																CLINVAR-H0518834		CLINVAR	1336799.0	False	False	False	False	False	0
GATA2	ENSG00000179348.7	ENST00000341105.2	chr3	5	-	True	128202176	128202176	C	T	ENST00000341105.2:c.1017+527G>A		Non_Coding,I	I_3	SNP	False	4	Class 4: Mutated sequences are not identical.	0aa	0aa	Gata2	ENSMUSG00000015053.15	ENSMUST00000015197.9	chr6	5	+																CLINVAR-H0518835		CLINVAR	565684.0	False	False	False	False	False	0
GATA2	ENSG00000179348.7	ENST00000341105.2	chr3	5	-	True	128202177	128202177	G	A	ENST00000341105.2:c.1017+526C>T		Non_Coding,I	I_3	SNP	False	4	Class 4: Mutated sequences are not identical.	0aa	0aa	Gata2	ENSMUSG00000015053.15	ENSMUST00000015197.9	chr6	5	+																CLINVAR-H0518836		CLINVAR	701898.0	False	False	False	False	False	0
GATA2	ENSG00000179348.7	ENST00000341105.2	chr3	5	-	True	128202177	128202177	G	T	ENST00000341105.2:c.1017+526C>A		Non_Coding,I	I_3	SNP	False	4	Class 4: Mutated sequences are not identical.	0aa	0aa	Gata2	ENSMUSG00000015053.15	ENSMUST00000015197.9	chr6	5	+																CLINVAR-H0518837		CLINVAR	1370647.0	False	False	False	False	False	0
GATA2	ENSG00000179348.7	ENST00000341105.2	chr3	5	-	True	128202178	128202178	G	A	ENST00000341105.2:c.1017+525C>T		Non_Coding,I	I_3	SNP	False	4	Class 4: Mutated sequences are not identical.	0aa	0aa	Gata2	ENSMUSG00000015053.15	ENSMUST00000015197.9	chr6	5	+																CLINVAR-H0518838		CLINVAR	701467.0	False	False	False	False	False	0
GATA2	ENSG00000179348.7	ENST00000341105.2	chr3	5	-	True	128202178	128202178	G	T	ENST00000341105.2:c.1017+525C>A		Non_Coding,I	I_3	SNP	False	4	Class 4: Mutated sequences are not identical.	0aa	0aa	Gata2	ENSMUSG00000015053.15	ENSMUST00000015197.9	chr6	5	+																CLINVAR-H0518839		CLINVAR	1112513.0	False	False	False	False	False	0
GATA2	ENSG00000179348.7	ENST00000341105.2	chr3	5	-	True	128202185	128202185	A	C	ENST00000341105.2:c.1017+518T>G		Non_Coding,I	I_3	SNP	False	4	Class 4: Mutated sequences are not identical.	0aa	0aa	Gata2	ENSMUSG00000015053.15	ENSMUST00000015197.9	chr6	5	+																CLINVAR-H0518842		CLINVAR	699731.0	False	False	False	False	False	0
GATA2	ENSG00000179348.7	ENST00000341105.2	chr3	5	-	True	128202186	128202186	A	C	ENST00000341105.2:c.1017+517T>G		Non_Coding,I	I_3	SNP	False	4	Class 4: Mutated sequences are not identical.	0aa	0aa	Gata2	ENSMUSG00000015053.15	ENSMUST00000015197.9	chr6	5	+																CLINVAR-H0518843		CLINVAR	2035177.0	False	False	False	False	False	0
GATA2	ENSG00000179348.7	ENST00000341105.2	chr3	5	-	True	128202190	128202190	C	A	ENST00000341105.2:c.1017+513G>T		Non_Coding,I	I_3	SNP	False	4	Class 4: Mutated sequences are not identical.	0aa	0aa	Gata2	ENSMUSG00000015053.15	ENSMUST00000015197.9	chr6	5	+																CLINVAR-H0518844		CLINVAR	1611529.0	False	False	False	False	False	0
GATA2	ENSG00000179348.7	ENST00000341105.2	chr3	5	-	True	128202190	128202190	C	T	ENST00000341105.2:c.1017+513G>A		Non_Coding,I	I_3	SNP	False	4	Class 4: Mutated sequences are not identical.	0aa	0aa	Gata2	ENSMUSG00000015053.15	ENSMUST00000015197.9	chr6	5	+																CLINVAR-H0518845		CLINVAR	648345.0	False	False	False	False	False	0
GATA2	ENSG00000179348.7	ENST00000341105.2	chr3	5	-	True	128202191	128202191	G	A	ENST00000341105.2:c.1017+512C>T		Non_Coding,I	I_3	SNP	False	4	Class 4: Mutated sequences are not identical.	0aa	0aa	Gata2	ENSMUSG00000015053.15	ENSMUST00000015197.9	chr6	5	+																CLINVAR-H0518846		CLINVAR	1100629.0	False	False	False	False	False	0
GATA2	ENSG00000179348.7	ENST00000341105.2	chr3	5	-	True	128202191	128202191	G	C	ENST00000341105.2:c.1017+512C>G		Non_Coding,I	I_3	SNP	False	4	Class 4: Mutated sequences are not identical.	0aa	0aa	Gata2	ENSMUSG00000015053.15	ENSMUST00000015197.9	chr6	5	+																CLINVAR-H0518847		CLINVAR	1094331.0	False	False	False	False	False	0
GATA2	ENSG00000179348.7	ENST00000341105.2	chr3	5	-	True	128202191	128202191	G	T	ENST00000341105.2:c.1017+512C>A		Non_Coding,I	I_3	SNP	False	4	Class 4: Mutated sequences are not identical.	0aa	0aa	Gata2	ENSMUSG00000015053.15	ENSMUST00000015197.9	chr6	5	+																CLINVAR-H0518848		CLINVAR	1499407.0	False	False	False	False	False	0
GATA2	ENSG00000179348.7	ENST00000341105.2	chr3	5	-	True	128202203	128202203	G	A	ENST00000341105.2:c.1017+500C>T		Non_Coding,I	I_3	SNP	False	4	Class 4: Mutated sequences are not identical.	0aa	0aa	Gata2	ENSMUSG00000015053.15	ENSMUST00000015197.9	chr6	5	+																CLINVAR-H0518850		CLINVAR	2052048.0	False	False	False	False	False	0
GATA2	ENSG00000179348.7	ENST00000341105.2	chr3	5	-	True	128202219	128202219	A	G	ENST00000341105.2:c.1017+484T>C		Non_Coding,I	I_3	SNP	False	4	Class 4: Mutated sequences are not identical.	0aa	0aa	Gata2	ENSMUSG00000015053.15	ENSMUST00000015197.9	chr6	5	+																CLINVAR-H0518854		CLINVAR	2144676.0	False	False	False	False	False	0
GATA2	ENSG00000179348.7	ENST00000341105.2	chr3	5	-	True	128202488	128202488	G	A	ENST00000341105.2:c.1017+215C>T		Non_Coding,I	I_3	SNP	False	4	Class 4: Mutated sequences are not identical.	0aa	0aa	Gata2	ENSMUSG00000015053.15	ENSMUST00000015197.9	chr6	5	+																CLINVAR-H0518855		CLINVAR	1201441.0	False	False	False	False	False	0
GATA2	ENSG00000179348.7	ENST00000341105.2	chr3	5	-	True	128202683	128202683	C	A	ENST00000341105.2:c.1017+20G>T		Non_Coding,I	I_3	SNP	False	4	Class 4: Mutated sequences are not identical.	0aa	0aa	Gata2	ENSMUSG00000015053.15	ENSMUST00000015197.9	chr6	5	+																CLINVAR-H0518856		CLINVAR	1619391.0	False	False	False	False	False	0
GATA2	ENSG00000179348.7	ENST00000341105.2	chr3	5	-	True	128202695	128202695	G	A	ENST00000341105.2:c.1017+8C>T		Non_Coding,I	I_3	SNP	False	4	Class 4: Mutated sequences are not identical.	0aa	0aa	Gata2	ENSMUSG00000015053.15	ENSMUST00000015197.9	chr6	5	+																CLINVAR-H0518861		CLINVAR	241713.0	False	False	False	False	False	0
GATA2	ENSG00000179348.7	ENST00000341105.2	chr3	5	-	True	128202695	128202695	G	C	ENST00000341105.2:c.1017+8C>G		Non_Coding,I	I_3	SNP	False	4	Class 4: Mutated sequences are not identical.	0aa	0aa	Gata2	ENSMUSG00000015053.15	ENSMUST00000015197.9	chr6	5	+																CLINVAR-H0518862		CLINVAR	2079696.0	False	False	False	False	False	0
GATA2	ENSG00000179348.7	ENST00000341105.2	chr3	5	-	True	128202857	128202857	G	T	ENST00000341105.2:c.872-9C>A		Non_Coding,I	I_2	SNP	False	4	Class 4: Mutated sequences are not identical.	0aa	0aa	Gata2	ENSMUSG00000015053.15	ENSMUST00000015197.9	chr6	5	+																CLINVAR-H0518947		CLINVAR	745516.0	False	False	False	False	False	0
GATA2	ENSG00000179348.7	ENST00000341105.2	chr3	5	-	True	128202866	128202866	G	A	ENST00000341105.2:c.872-18C>T		Non_Coding,I	I_2	SNP	False	4	Class 4: Mutated sequences are not identical.	0aa	0aa	Gata2	ENSMUSG00000015053.15	ENSMUST00000015197.9	chr6	5	+																CLINVAR-H0518953		CLINVAR	1404936.0	False	False	False	False	False	0
GATA2	ENSG00000179348.7	ENST00000341105.2	chr3	5	-	True	128202866	128202866	G	C	ENST00000341105.2:c.872-18C>G		Non_Coding,I	I_2	SNP	False	4	Class 4: Mutated sequences are not identical.	0aa	0aa	Gata2	ENSMUSG00000015053.15	ENSMUST00000015197.9	chr6	5	+																CLINVAR-H0518954		CLINVAR	1934060.0	False	False	False	False	False	0
GATA2	ENSG00000179348.7	ENST00000341105.2	chr3	5	-	True	128203006	128203006	G	T	ENST00000341105.2:c.872-158C>A		Non_Coding,I	I_2	SNP	False	4	Class 4: Mutated sequences are not identical.	0aa	0aa	Gata2	ENSMUSG00000015053.15	ENSMUST00000015197.9	chr6	5	+																CLINVAR-H0518957		CLINVAR	1260894.0	False	False	False	False	False	0
GATA2	ENSG00000179348.7	ENST00000341105.2	chr3	5	-	True	128203030	128203030	G	C	ENST00000341105.2:c.872-182C>G		Non_Coding,I	I_2	SNP	False	4	Class 4: Mutated sequences are not identical.	0aa	0aa	Gata2	ENSMUSG00000015053.15	ENSMUST00000015197.9	chr6	5	+																CLINVAR-H0518958		CLINVAR	1200501.0	False	False	False	False	False	0
GATA2	ENSG00000179348.7	ENST00000341105.2	chr3	5	-	True	128204228	128204228	G	A	ENST00000341105.2:c.871+342C>T		Non_Coding,I	I_2	SNP	False	4	Class 4: Mutated sequences are not identical.	0aa	0aa	Gata2	ENSMUSG00000015053.15	ENSMUST00000015197.9	chr6	5	+																CLINVAR-H0518962		CLINVAR	1263449.0	False	False	False	False	False	0
GATA2	ENSG00000179348.7	ENST00000341105.2	chr3	5	-	True	128204653	128204653	C	G	ENST00000341105.2:c.788G>C	G263A	Missense	E_2	SNP	False	4	Class 4: Mutated sequences are not identical.	0aa	0aa	Gata2	ENSMUSG00000015053.15	ENSMUST00000015197.9	chr6	5	+																CLINVAR-H0519025		CLINVAR	846694.0	False	False	False	False	False	0
GATA2	ENSG00000179348.7	ENST00000341105.2	chr3	5	-	True	128204654	128204654	C	T	ENST00000341105.2:c.787G>A	G263R	Missense	E_2	SNP	False	4	Class 4: Mutated sequences are not identical.	0aa	0aa	Gata2	ENSMUSG00000015053.15	ENSMUST00000015197.9	chr6	5	+																CLINVAR-H0519026		CLINVAR	134468.0	False	False	False	False	False	0
GATA2	ENSG00000179348.7	ENST00000341105.2	chr3	5	-	True	128204767	128204767	C	A	ENST00000341105.2:c.674G>T	S225I	Missense	E_2	SNP	False	4	Class 4: Mutated sequences are not identical.	0aa	0aa	Gata2	ENSMUSG00000015053.15	ENSMUST00000015197.9	chr6	5	+																CLINVAR-H0519110		CLINVAR	1036926.0	False	False	False	False	False	0
GATA2	ENSG00000179348.7	ENST00000341105.2	chr3	5	-	True	128204767	128204767	C	T	ENST00000341105.2:c.674G>A	S225N	Missense	E_2	SNP	False	4	Class 4: Mutated sequences are not identical.	0aa	0aa	Gata2	ENSMUSG00000015053.15	ENSMUST00000015197.9	chr6	5	+																CLINVAR-H0519111		CLINVAR	472464.0	False	False	False	False	False	0
GATA2	ENSG00000179348.7	ENST00000341105.2	chr3	5	-	True	128204768	128204768	T	C	ENST00000341105.2:c.673A>G	S225G	Missense	E_2	SNP	False	4	Class 4: Mutated sequences are not identical.	0aa	0aa	Gata2	ENSMUSG00000015053.15	ENSMUST00000015197.9	chr6	5	+																CLINVAR-H0519112		CLINVAR	1715257.0	False	False	False	False	False	0
GATA2	ENSG00000179348.7	ENST00000341105.2	chr3	5	-	True	128204787	128204787	C	T	ENST00000341105.2:c.654G>A	T218delinsT	Silent	E_2	SNP	False	4	Class 4: Mutated sequences are not identical.	0aa	0aa	Gata2	ENSMUSG00000015053.15	ENSMUST00000015197.9	chr6	5	+																CLINVAR-H0519124		CLINVAR	583285.0	False	False	False	False	False	0
GATA2	ENSG00000179348.7	ENST00000341105.2	chr3	5	-	True	128204788	128204788	G	A	ENST00000341105.2:c.653C>T	T218M	Missense	E_2	SNP	False	4	Class 4: Mutated sequences are not identical.	0aa	0aa	Gata2	ENSMUSG00000015053.15	ENSMUST00000015197.9	chr6	5	+																CLINVAR-H0519125		CLINVAR	1387578.0	False	False	False	False	False	0
GATA2	ENSG00000179348.7	ENST00000341105.2	chr3	5	-	True	128204788	128204788	G	T	ENST00000341105.2:c.653C>A	T218K	Missense	E_2	SNP	False	4	Class 4: Mutated sequences are not identical.	0aa	0aa	Gata2	ENSMUSG00000015053.15	ENSMUST00000015197.9	chr6	5	+																CLINVAR-H0519126		CLINVAR	2005356.0	False	False	False	False	False	0
GATA2	ENSG00000179348.7	ENST00000341105.2	chr3	5	-	True	128205008	128205008	C	G	ENST00000341105.2:c.433G>C	G145R	Missense	E_2	SNP	False	4	Class 4: Mutated sequences are not identical.	0aa	0aa	Gata2	ENSMUSG00000015053.15	ENSMUST00000015197.9	chr6	5	+																CLINVAR-H0519291		CLINVAR	2042732.0	False	False	False	False	False	0
GATA2	ENSG00000179348.7	ENST00000341105.2	chr3	5	-	True	128205008	128205008	C	T	ENST00000341105.2:c.433G>A	G145R	Missense	E_2	SNP	False	4	Class 4: Mutated sequences are not identical.	0aa	0aa	Gata2	ENSMUSG00000015053.15	ENSMUST00000015197.9	chr6	5	+																CLINVAR-H0519292		CLINVAR	1063242.0	False	False	False	False	False	0
GATA2	ENSG00000179348.7	ENST00000341105.2	chr3	5	-	True	128205099	128205099	G	A	ENST00000341105.2:c.342C>T	N114delinsN	Silent	E_2	SNP	False	4	Class 4: Mutated sequences are not identical.	0aa	0aa	Gata2	ENSMUSG00000015053.15	ENSMUST00000015197.9	chr6	5	+																CLINVAR-H0519345		CLINVAR	1091062.0	False	False	False	False	False	0
GATA2	ENSG00000179348.7	ENST00000341105.2	chr3	5	-	True	128205099	128205099	G	T	ENST00000341105.2:c.342C>A	N114K	Missense	E_2	SNP	False	4	Class 4: Mutated sequences are not identical.	0aa	0aa	Gata2	ENSMUSG00000015053.15	ENSMUST00000015197.9	chr6	5	+																CLINVAR-H0519346		CLINVAR	2091971.0	False	False	False	False	False	0
GATA2	ENSG00000179348.7	ENST00000341105.2	chr3	5	-	True	128205100	128205100	T	C	ENST00000341105.2:c.341A>G	N114S	Missense	E_2	SNP	False	4	Class 4: Mutated sequences are not identical.	0aa	0aa	Gata2	ENSMUSG00000015053.15	ENSMUST00000015197.9	chr6	5	+																CLINVAR-H0519347		CLINVAR	965451.0	False	False	False	False	False	0
GATA2	ENSG00000179348.7	ENST00000341105.2	chr3	5	-	True	128205101	128205101	T	C	ENST00000341105.2:c.340A>G	N114D	Missense	E_2	SNP	False	4	Class 4: Mutated sequences are not identical.	0aa	0aa	Gata2	ENSMUSG00000015053.15	ENSMUST00000015197.9	chr6	5	+																CLINVAR-H0519348		CLINVAR	2163448.0	False	False	False	False	False	0
GATA2	ENSG00000179348.7	ENST00000341105.2	chr3	5	-	True	128205217	128205217	G	A	ENST00000341105.2:c.230-6C>T		Non_Coding,I	I_1	SNP	False	4	Class 4: Mutated sequences are not identical.	0aa	0aa	Gata2	ENSMUSG00000015053.15	ENSMUST00000015197.9	chr6	5	+																CLINVAR-H0519426		CLINVAR	1534519.0	False	False	False	False	False	0
GATA2	ENSG00000179348.7	ENST00000341105.2	chr3	5	-	True	128205228	128205228	A	G	ENST00000341105.2:c.230-17T>C		Non_Coding,I	I_1	SNP	False	4	Class 4: Mutated sequences are not identical.	0aa	0aa	Gata2	ENSMUSG00000015053.15	ENSMUST00000015197.9	chr6	5	+																CLINVAR-H0519433		CLINVAR	1551394.0	False	False	False	False	False	0
GATA2	ENSG00000179348.7	ENST00000341105.2	chr3	5	-	True	128205636	128205636	C	T	ENST00000341105.2:c.229+10G>A		Non_Coding,I	I_1	SNP	False	4	Class 4: Mutated sequences are not identical.	0aa	0aa	Gata2	ENSMUSG00000015053.15	ENSMUST00000015197.9	chr6	5	+																CLINVAR-H0519446		CLINVAR	2015959.0	False	False	False	False	False	0
GATA2	ENSG00000179348.7	ENST00000341105.2	chr3	5	-	True	128205639	128205639	T	C	ENST00000341105.2:c.229+7A>G		Non_Coding,I	I_1	SNP	False	4	Class 4: Mutated sequences are not identical.	0aa	0aa	Gata2	ENSMUSG00000015053.15	ENSMUST00000015197.9	chr6	5	+																CLINVAR-H0519448		CLINVAR	1137381.0	False	False	False	False	False	0
GATA2	ENSG00000179348.7	ENST00000341105.2	chr3	5	-	True	128205639	128205639	T	G	ENST00000341105.2:c.229+7A>C		Non_Coding,I	I_1	SNP	False	4	Class 4: Mutated sequences are not identical.	0aa	0aa	Gata2	ENSMUSG00000015053.15	ENSMUST00000015197.9	chr6	5	+																CLINVAR-H0519449		CLINVAR	2097760.0	False	False	False	False	False	0
GATA2	ENSG00000179348.7	ENST00000341105.2	chr3	5	-	True	128200101	128200101	T	G	ENST00000341105.2:c.1204A>C	N402H	Missense	E_5	SNP	False	4	Class 4: Mutated sequences are not identical.	0aa	0aa	Gata2	ENSMUSG00000015053.15	ENSMUST00000015197.9	chr6	5	+																COSMIC-H1327366		COSMIC	32637609.0	False	False	False	False	False	0
GATA2	ENSG00000179348.7	ENST00000341105.2	chr3	5	-	True	128202209	128202209	G	C	ENST00000341105.2:c.1017+494C>G		Non_Coding,I	I_3	SNP	False	4	Class 4: Mutated sequences are not identical.	0aa	0aa	Gata2	ENSMUSG00000015053.15	ENSMUST00000015197.9	chr6	5	+																COSMIC-H1327437		COSMIC	32641916.0	False	False	False	False	False	0
GATA2	ENSG00000179348.7	ENST00000341105.2	chr3	5	-	True	128203006	128203006	G	T	ENST00000341105.2:c.872-158C>A		Non_Coding,I	I_2	SNP	False	4	Class 4: Mutated sequences are not identical.	0aa	0aa	Gata2	ENSMUSG00000015053.15	ENSMUST00000015197.9	chr6	5	+																COSMIC-H1328159		COSMIC	32636821.0	False	False	False	False	False	0
GATA2	ENSG00000179348.7	ENST00000341105.2	chr3	5	-	True	128199363	128199363	C	A	ENST00000341105.2:c.499G>T		Non_Coding,3		SNP	False	4	Class 4: Mutated sequences are not identical.	0aa	0aa	Gata2	ENSMUSG00000015053.15	ENSMUST00000015197.9	chr6	5	+																COSMIC-H1328181		COSMIC	32636888.0	False	False	False	False	False	0
GATA2	ENSG00000179348.7	ENST00000341105.2	chr3	5	-	True	128202952	128202952	C	G	ENST00000341105.2:c.872-104G>C		Non_Coding,I	I_2	SNP	False	4	Class 4: Mutated sequences are not identical.	0aa	0aa	Gata2	ENSMUSG00000015053.15	ENSMUST00000015197.9	chr6	5	+																COSMIC-H1329455		COSMIC	32636159.0	False	False	False	False	False	0
GATA2	ENSG00000179348.7	ENST00000341105.2	chr3	5	-	True	128205328	128205328	C	A	ENST00000341105.2:c.229+318G>T		Non_Coding,I	I_1	SNP	False	4	Class 4: Mutated sequences are not identical.	0aa	0aa	Gata2	ENSMUSG00000015053.15	ENSMUST00000015197.9	chr6	5	+																COSMIC-H1329463		COSMIC	32636306.0	False	False	False	False	False	0
GATA2	ENSG00000179348.7	ENST00000341105.2	chr3	5	-	True	128205252	128205252	T	A	ENST00000341105.2:c.229+394A>T		Non_Coding,I	I_1	SNP	False	4	Class 4: Mutated sequences are not identical.	0aa	0aa	Gata2	ENSMUSG00000015053.15	ENSMUST00000015197.9	chr6	5	+																COSMIC-H1329474		COSMIC	32636342.0	False	False	False	False	False	0
GATA2	ENSG00000179348.7	ENST00000341105.2	chr3	5	-	True	128199811	128199811	G	T	ENST00000341105.2:c.51C>A		Non_Coding,3		SNP	False	4	Class 4: Mutated sequences are not identical.	0aa	0aa	Gata2	ENSMUSG00000015053.15	ENSMUST00000015197.9	chr6	5	+																COSMIC-H1330032		COSMIC	32640885.0	False	False	False	False	False	0
GATA2	ENSG00000179348.7	ENST00000341105.2	chr3	5	-	True	128199688	128199688	C	T	ENST00000341105.2:c.174G>A		Non_Coding,3		SNP	False	4	Class 4: Mutated sequences are not identical.	0aa	0aa	Gata2	ENSMUSG00000015053.15	ENSMUST00000015197.9	chr6	5	+																COSMIC-H1330036		COSMIC	32640898.0	False	False	False	False	False	0
GATA2	ENSG00000179348.7	ENST00000341105.2	chr3	5	-	True	128199848	128199848	C	T	ENST00000341105.2:c.14G>A		Non_Coding,3		SNP	False	4	Class 4: Mutated sequences are not identical.	0aa	0aa	Gata2	ENSMUSG00000015053.15	ENSMUST00000015197.9	chr6	5	+																COSMIC-H1330055		COSMIC	32640396.0	False	False	False	False	False	0
GATA2	ENSG00000179348.7	ENST00000341105.2	chr3	5	-	True	128200952	128200952	C	A	ENST00000341105.2:c.1018-165G>T		Non_Coding,I	I_3	SNP	False	4	Class 4: Mutated sequences are not identical.	0aa	0aa	Gata2	ENSMUSG00000015053.15	ENSMUST00000015197.9	chr6	5	+																COSMIC-H1330056		COSMIC	32640956.0	False	False	False	False	False	0
GATA2	ENSG00000179348.7	ENST00000341105.2	chr3	5	-	True	128200652	128200652	G	A	ENST00000341105.2:c.1143+10C>T		Non_Coding,I	I_4	SNP	False	4	Class 4: Mutated sequences are not identical.	0aa	0aa	Gata2	ENSMUSG00000015053.15	ENSMUST00000015197.9	chr6	5	+																COSMIC-H1330060		COSMIC	32640972.0	False	False	False	False	False	0
GATA2	ENSG00000179348.7	ENST00000341105.2	chr3	5	-	True	128200308	128200308	G	C	ENST00000341105.2:c.1143+354C>G		Non_Coding,I	I_4	SNP	False	4	Class 4: Mutated sequences are not identical.	0aa	0aa	Gata2	ENSMUSG00000015053.15	ENSMUST00000015197.9	chr6	5	+																COSMIC-H1330401		COSMIC	32638775.0	False	False	False	False	False	0
GATA2	ENSG00000179348.7	ENST00000341105.2	chr3	5	-	True	128200654	128200654	G	A	ENST00000341105.2:c.1143+8C>T		Non_Coding,I	I_4	SNP	False	4	Class 4: Mutated sequences are not identical.	0aa	0aa	Gata2	ENSMUSG00000015053.15	ENSMUST00000015197.9	chr6	5	+																COSMIC-H1330413		COSMIC	32638916.0	False	False	False	False	False	0
GATA2	ENSG00000179348.7	ENST00000341105.2	chr3	5	-	True	128204654	128204654	C	A	ENST00000341105.2:c.787G>T	G263*	Nonsense	E_2	SNP	False	4	Class 4: Mutated sequences are not identical.	0aa	0aa	Gata2	ENSMUSG00000015053.15	ENSMUST00000015197.9	chr6	5	+																COSMIC-H1331752		COSMIC	32638355.0	False	False	False	False	False	0
GATA2	ENSG00000179348.7	ENST00000341105.2	chr3	5	-	True	128203277	128203277	C	A	ENST00000341105.2:c.872-429G>T		Non_Coding,I	I_2	SNP	False	4	Class 4: Mutated sequences are not identical.	0aa	0aa	Gata2	ENSMUSG00000015053.15	ENSMUST00000015197.9	chr6	5	+																COSMIC-H1331761		COSMIC	32638389.0	False	False	False	False	False	0
GATA2	ENSG00000179348.7	ENST00000341105.2	chr3	5	-	True	128202219	128202219	A	T	ENST00000341105.2:c.1017+484T>A		Non_Coding,I	I_3	SNP	False	4	Class 4: Mutated sequences are not identical.	0aa	0aa	Gata2	ENSMUSG00000015053.15	ENSMUST00000015197.9	chr6	5	+																COSMIC-H1332703		COSMIC	32637839.0	False	False	False	False	False	0
GATA2	ENSG00000179348.7	ENST00000341105.2	chr3	5	-	True	128200842	128200842	C	T	ENST00000341105.2:c.1018-55G>A		Non_Coding,I	I_3	SNP	False	4	Class 4: Mutated sequences are not identical.	0aa	0aa	Gata2	ENSMUSG00000015053.15	ENSMUST00000015197.9	chr6	5	+																COSMIC-H1333096		COSMIC	32638006.0	False	False	False	False	False	0
GATA2	ENSG00000179348.7	ENST00000341105.2	chr3	5	-	True	128204787	128204787	C	T	ENST00000341105.2:c.654G>A	T218delinsT	Silent	E_2	SNP	False	4	Class 4: Mutated sequences are not identical.	0aa	0aa	Gata2	ENSMUSG00000015053.15	ENSMUST00000015197.9	chr6	5	+																COSMIC-H1333101		COSMIC	32638039.0	False	False	False	False	False	0
GATA2	ENSG00000179348.7	ENST00000341105.2	chr3	5	-	True	128198591	128198591	G	A	ENST00000341105.2:c.1271C>T		Non_Coding,3		SNP	False	4	Class 4: Mutated sequences are not identical.	0aa	0aa	Gata2	ENSMUSG00000015053.15	ENSMUST00000015197.9	chr6	5	+																COSMIC-H1333123		COSMIC	32641980.0	False	False	False	False	False	0
GATA2	ENSG00000179348.7	ENST00000341105.2	chr3	5	-	True	128199673	128199673	G	C	ENST00000341105.2:c.189C>G		Non_Coding,3		SNP	False	4	Class 4: Mutated sequences are not identical.	0aa	0aa	Gata2	ENSMUSG00000015053.15	ENSMUST00000015197.9	chr6	5	+																COSMIC-H1333826		COSMIC	32639554.0	False	False	False	False	False	0
GATA2	ENSG00000179348.7	ENST00000341105.2	chr3	5	-	True	128204448	128204448	C	T	ENST00000341105.2:c.871+122G>A		Non_Coding,I	I_2	SNP	False	4	Class 4: Mutated sequences are not identical.	0aa	0aa	Gata2	ENSMUSG00000015053.15	ENSMUST00000015197.9	chr6	5	+																COSMIC-H1334819		COSMIC	32635204.0	False	False	False	False	False	0
GATA2	ENSG00000179348.7	ENST00000341105.2	chr3	5	-	True	128204420	128204420	C	T	ENST00000341105.2:c.871+150G>A		Non_Coding,I	I_2	SNP	False	4	Class 4: Mutated sequences are not identical.	0aa	0aa	Gata2	ENSMUSG00000015053.15	ENSMUST00000015197.9	chr6	5	+																COSMIC-H1334858		COSMIC	32635449.0	False	False	False	False	False	0
GATA2	ENSG00000179348.7	ENST00000341105.2	chr3	5	-	True	128204653	128204653	C	T	ENST00000341105.2:c.788G>A	G263E	Missense	E_2	SNP	False	4	Class 4: Mutated sequences are not identical.	0aa	0aa	Gata2	ENSMUSG00000015053.15	ENSMUST00000015197.9	chr6	5	+																COSMIC-H1335480		COSMIC	32635809.0	False	False	False	False	False	0
GATA2	ENSG00000179348.7	ENST00000341105.2	chr3	5	-	True	128203025	128203025	G	A	ENST00000341105.2:c.872-177C>T		Non_Coding,I	I_2	SNP	False	4	Class 4: Mutated sequences are not identical.	0aa	0aa	Gata2	ENSMUSG00000015053.15	ENSMUST00000015197.9	chr6	5	+																COSMIC-H1335725		COSMIC	32640353.0	False	False	False	False	False	0
GATA2	ENSG00000179348.7	ENST00000341105.2	chr3	5	-	True	128199348	128199348	G	A	ENST00000341105.2:c.514C>T		Non_Coding,3		SNP	False	4	Class 4: Mutated sequences are not identical.	0aa	0aa	Gata2	ENSMUSG00000015053.15	ENSMUST00000015197.9	chr6	5	+																COSMIC-H1336210		COSMIC	32639948.0	False	False	False	False	False	0
GATA2	ENSG00000179348.7	ENST00000341105.2	chr3	5	-	True	128202090	128202090	G	A	ENST00000341105.2:c.1017+613C>T		Non_Coding,I	I_3	SNP	False	4	Class 4: Mutated sequences are not identical.	0aa	0aa	Gata2	ENSMUSG00000015053.15	ENSMUST00000015197.9	chr6	5	+																COSMIC-H1336211		COSMIC	32639950.0	False	False	False	False	False	0
GATA2	ENSG00000179348.7	ENST00000341105.2	chr3	5	-	True	128203852	128203852	A	T	ENST00000341105.2:c.871+718T>A		Non_Coding,I	I_2	SNP	False	4	Class 4: Mutated sequences are not identical.	0aa	0aa	Gata2	ENSMUSG00000015053.15	ENSMUST00000015197.9	chr6	5	+																COSMIC-H1336243		COSMIC	32640137.0	False	False	False	False	False	0
GATA3	ENSG00000107485.11	ENST00000346208.3	chr10	5	+	True	8115722	8115724	GAA	-	ENST00000346208.3:c.1068_1070GAA>	K357del	In_Frame	E_5	DEL	True	0	Class 0: This mutation can be originally modeled.	96aa	23aa	Gata3	ENSMUSG00000015619.11	ENSMUST00000102976.4	chr2	5	-	DEL	In_Frame	E_5	9863443.0	9863445.0	TTC	-	ENSMUST00000102976.4:c.1068_1070GAA>	K357del	9863443.0	9863445.0	TTC	-	ENSMUST00000102976.4:c.1068_1070GAA>	K357del	AACR-H0030093	AACR-H0030093-M01-V01	AACR		False	False	False	False	False	119
GATA3	ENSG00000107485.11	ENST00000346208.3	chr10	5	+	True	8111543	8111545	CTA	-	ENST00000346208.3:c.1029_1031CTA>	Y344del	In_Frame	E_4	DEL	True	0	Class 0: This mutation can be originally modeled.	83aa	36aa	Gata3	ENSMUSG00000015619.11	ENSMUST00000102976.4	chr2	5	-	DEL	In_Frame	E_4	9867922.0	9867924.0	TAC	-	ENSMUST00000102976.4:c.1029_1031GTA>	Y344del	9867922.0	9867924.0	TAC	-	ENSMUST00000102976.4:c.1029_1031GTA>	Y344del	AACR-H0114626	AACR-H0114626-M01-V01	AACR		False	False	False	False	False	119
GATA3	ENSG00000107485.11	ENST00000346208.3	chr10	5	+	True	8115961	8115972	CCAGCATGGTCA	-	ENST00000346208.3:c.1307_1318CCAGCATGGTCA>	S437_T440del	In_Frame	E_5	DEL	True	0	Class 0: This mutation can be originally modeled.	8aa	4aa	Gata3	ENSMUSG00000015619.11	ENSMUST00000102976.4	chr2	5	-	DEL	In_Frame	E_5	9863195.0	9863206.0	TGACCATGCTGG	-	ENSMUST00000102976.4:c.1307_1318CCAGCATGGTCA>	S437_T440del	9863195.0	9863206.0	TGACCATGCTGG	-	ENSMUST00000102976.4:c.1307_1318CCAGCATGGTCA>	S437_T440del	AACR-H0226998	AACR-H0226998-M01-V01	AACR		False	False	False	False	False	12
GATA3	ENSG00000107485.11	ENST00000346208.3	chr10	5	+	True	8115975	8116023	GCCATGGGTTAGAGCCCTGCTCGATGCTCACAGGGCCCCCAGCGAGAGT	AC	ENST00000346208.3:c.1321_1369GCCATGGGTTAGAGCCCTGCTCGATGCTCACAGGGCCCCCAGCGAGAGT>AC	*444Vext*46	Non_Stop		DEL	True	0	Class 0: This mutation can be originally modeled.	0aa	0aa	Gata3	ENSMUSG00000015619.11	ENSMUST00000102976.4	chr2	5	-	DEL	Non_Stop		9863144.0	9863192.0	GAGACTCCTCACGCATGTGGAGCAGGGCTCTGCCTCTCTAACCCATGGC	GT	ENSMUST00000102976.4:c.1321_1369GCCATGGGTTAGAGAGGCAGAGCCCTGCTCCACATGCGTGAGGAGTCTC>AC	*444Aext*51	9863144.0	9863192.0	GAGACTCCTCACGCATGTGGAGCAGGGCTCTGCCTCTCTAACCCATGGC	GT	ENSMUST00000102976.4:c.1321_1369GCCATGGGTTAGAGAGGCAGAGCCCTGCTCCACATGCGTGAGGAGTCTC>AC	*444Aext*51	AACR-H0227830	AACR-H0227830-M01-V01	AACR		False	False	False	False	False	0
GATA3	ENSG00000107485.11	ENST00000346208.3	chr10	5	+	True	8100438	8100440	TCC	-	ENST00000346208.3:c.412_414TCC>	S138del	In_Frame	E_2	DEL	True	0	Class 0: This mutation can be originally modeled.	32aa	3aa	Gata3	ENSMUSG00000015619.11	ENSMUST00000102976.4	chr2	5	-	DEL	In_Frame	E_2	9879564.0	9879566.0	GGA	-	ENSMUST00000102976.4:c.409_411TCC>	S137del	9879564.0	9879566.0	GGA	-	ENSMUST00000102976.4:c.409_411TCC>	S137del	AACR-H0229396	AACR-H0229396-M01-V01	AACR		False	False	False	False	False	35
GATA3	ENSG00000107485.11	ENST00000346208.3	chr10	5	+	True	8115864	8115881	AGCCACATCTCGCCCTTC	-	ENST00000346208.3:c.1210_1227AGCCACATCTCGCCCTTC>	S404_F409del	In_Frame	E_5	DEL	True	0	Class 0: This mutation can be originally modeled.	13aa	16aa	Gata3	ENSMUSG00000015619.11	ENSMUST00000102976.4	chr2	5	-	DEL	In_Frame	E_5	9863286.0	9863303.0	GAAGGGAGAGATGTGGCT	-	ENSMUST00000102976.4:c.1210_1227AGCCACATCTCTCCCTTC>	S404_F409del	9863286.0	9863303.0	GAAGGGAGAGATGTGGCT	-	ENSMUST00000102976.4:c.1210_1227AGCCACATCTCTCCCTTC>	S404_F409del	AACR-H0834556	AACR-H0834556-M01-V01	AACR		False	False	False	False	False	29
GATA3	ENSG00000107485.11	ENST00000346208.3	chr10	5	+	True	8115881	8115889	CAGCCACTC	-	ENST00000346208.3:c.1227_1235CAGCCACTC>	S410_S412del	In_Frame	E_5	DEL	True	0	Class 0: This mutation can be originally modeled.	18aa	13aa	Gata3	ENSMUSG00000015619.11	ENSMUST00000102976.4	chr2	5	-	DEL	In_Frame	E_5	9863278.0	9863286.0	GAGTGGCTG	-	ENSMUST00000102976.4:c.1227_1235CAGCCACTC>	S410_S412del	9863278.0	9863286.0	GAGTGGCTG	-	ENSMUST00000102976.4:c.1227_1235CAGCCACTC>	S410_S412del	AACR-H0834648	AACR-H0834648-M01-V01	AACR		False	False	False	False	False	31
GATA3	ENSG00000107485.11	ENST00000346208.3	chr10	5	+	True	8115984	8115994	TAGAGCCCTGC	-	ENST00000346208.3:c.1330_1340TAGAGCCCTGC>	*444Sext*58	Non_Stop		DEL	True	0	Class 0: This mutation can be originally modeled.	0aa	0aa	Gata3	ENSMUSG00000015619.11	ENSMUST00000102976.4	chr2	5	-	DEL	Non_Stop		9863173.0	9863183.0	CTGCCTCTCTA	-	ENSMUST00000102976.4:c.1330_1340TAGAGAGGCAG>	*444Sext*6	9863173.0	9863183.0	CTGCCTCTCTA	-	ENSMUST00000102976.4:c.1330_1340TAGAGAGGCAG>	*444Sext*6	AACR-H0834699	AACR-H0834699-M01-V01	AACR		False	False	False	False	False	0
GATA3	ENSG00000107485.11	ENST00000346208.3	chr10	5	+	True	8115985	8115989	AGAGC	-	ENST00000346208.3:c.1331_1335AGAGC>	*444Sext*60	Non_Stop		DEL	True	0	Class 0: This mutation can be originally modeled.	0aa	0aa	Gata3	ENSMUSG00000015619.11	ENSMUST00000102976.4	chr2	5	-	DEL	Non_Stop		9863178.0	9863182.0	TCTCT	-	ENSMUST00000102976.4:c.1331_1335AGAGA>	*444Wext*8	9863178.0	9863182.0	TCTCT	-	ENSMUST00000102976.4:c.1331_1335AGAGA>	*444Wext*8	AACR-H0834700	AACR-H0834700-M01-V01	AACR		False	False	False	False	False	0
GATA3	ENSG00000107485.11	ENST00000346208.3	chr10	5	+	True	8115971	8115976	CACCGC	-	ENST00000346208.3:c.1317_1322CACCGC>	T440_A441del	In_Frame	E_5	DEL	True	0	Class 0: This mutation can be originally modeled.	11aa	3aa	Gata3	ENSMUSG00000015619.11	ENSMUST00000102976.4	chr2	5	-	DEL	In_Frame	E_5	9863191.0	9863196.0	GCGGTG	-	ENSMUST00000102976.4:c.1317_1322CACCGC>	T440_A441del	9863191.0	9863196.0	GCGGTG	-	ENSMUST00000102976.4:c.1317_1322CACCGC>	T440_A441del	AACR-H0834720	AACR-H0834720-M01-V01	AACR		False	False	False	False	False	14
GATA3	ENSG00000107485.11	ENST00000346208.3	chr10	5	+	True	8115974	8115991	CGCCATGGGTTAGAGCCC	AGCA	ENST00000346208.3:c.1320_1337CGCCATGGGTTAGAGCCC>AGCA	*444Mext*57	Non_Stop		DEL	True	0	Class 0: This mutation can be originally modeled.	0aa	0aa	Gata3	ENSMUSG00000015619.11	ENSMUST00000102976.4	chr2	5	-	DEL	Non_Stop		9863176.0	9863193.0	CCTCTCTAACCCATGGCG	TGCT	ENSMUST00000102976.4:c.1320_1337CGCCATGGGTTAGAGAGG>AGCA	*444Pext*5	9863176.0	9863193.0	CCTCTCTAACCCATGGCG	TGCT	ENSMUST00000102976.4:c.1320_1337CGCCATGGGTTAGAGAGG>AGCA	*444Pext*5	AACR-H0834724	AACR-H0834724-M01-V01	AACR		False	False	False	False	False	0
GATA3	ENSG00000107485.11	ENST00000346208.3	chr10	5	+	True	8115977	8115999	CATGGGTTAGAGCCCTGCTCGAT	-	ENST00000346208.3:c.1323_1345CATGGGTTAGAGCCCTGCTCGAT>	*444Gext*54	Non_Stop		DEL	True	0	Class 0: This mutation can be originally modeled.	0aa	0aa	Gata3	ENSMUSG00000015619.11	ENSMUST00000102976.4	chr2	5	-	DEL	Non_Stop		9863168.0	9863190.0	GGGCTCTGCCTCTCTAACCCATG	-	ENSMUST00000102976.4:c.1323_1345CATGGGTTAGAGAGGCAGAGCCC>	*444Hext*2	9863168.0	9863190.0	GGGCTCTGCCTCTCTAACCCATG	-	ENSMUST00000102976.4:c.1323_1345CATGGGTTAGAGAGGCAGAGCCC>	*444Hext*2	AACR-H0834729	AACR-H0834729-M01-V01	AACR		False	False	False	False	False	0
GATA3	ENSG00000107485.11	ENST00000346208.3	chr10	5	+	True	8115980	8116077	GGGTTAGAGCCCTGCTCGATGCTCACAGGGCCCCCAGCGAGAGTCCCTGCAGTCCCTTTCGACTTGCATTTTTGCAGGAGCAGTATCATGAAGCCTAA	-	ENST00000346208.3:c.1326_1423GGGTTAGAGCCCTGCTCGATGCTCACAGGGCCCCCAGCGAGAGTCCCTGCAGTCCCTTTCGACTTGCATTTTTGCAGGAGCAGTATCATGAAGCCTAA>	*444Dext*29	Non_Stop		DEL	True	0	Class 0: This mutation can be originally modeled.	0aa	0aa	Gata3	ENSMUSG00000015619.11	ENSMUST00000102976.4	chr2	5	-	DEL	Non_Stop		9863090.0	9863187.0	TGCTCCTGCGAAAAACGCAAGTAGAAGGGGTCGGAGGAACTCTTCGCACACTTGGAGACTCCTCACGCATGTGGAGCAGGGCTCTGCCTCTCTAACCC	-	ENSMUST00000102976.4:c.1326_1423GGGTTAGAGAGGCAGAGCCCTGCTCCACATGCGTGAGGAGTCTCCAAGTGTGCGAAGAGTTCCTCCGACCCCTTCTACTTGCGTTTTTCGCAGGAGCA>	*444Hext*34	9863090.0	9863187.0	TGCTCCTGCGAAAAACGCAAGTAGAAGGGGTCGGAGGAACTCTTCGCACACTTGGAGACTCCTCACGCATGTGGAGCAGGGCTCTGCCTCTCTAACCC	-	ENSMUST00000102976.4:c.1326_1423GGGTTAGAGAGGCAGAGCCCTGCTCCACATGCGTGAGGAGTCTCCAAGTGTGCGAAGAGTTCCTCCGACCCCTTCTACTTGCGTTTTTCGCAGGAGCA>	*444Hext*34	AACR-H0834734	AACR-H0834734-M01-V01	AACR		False	False	False	False	False	0
GATA3	ENSG00000107485.11	ENST00000346208.3	chr10	5	+	True	8115897	8115900	ATGC	G	ENST00000346208.3:c.1243_1246ATGC>G	M415_L416delinsV	In_Frame	E_5	DEL	True	0	Class 0: This mutation can be originally modeled.	24aa	9aa	Gata3	ENSMUSG00000015619.11	ENSMUST00000102976.4	chr2	5	-	DEL	In_Frame	E_5	9863267.0	9863270.0	GCAT	C	ENSMUST00000102976.4:c.1243_1246ATGC>G	M415_L416delinsV	9863267.0	9863270.0	GCAT	C	ENSMUST00000102976.4:c.1243_1246ATGC>G	M415_L416delinsV	AACR-H0834766	AACR-H0834766-M01-V01	AACR		False	False	False	False	False	33
GATA3	ENSG00000107485.11	ENST00000346208.3	chr10	5	+	True	8111497	8111499	GGA	-	ENST00000346208.3:c.983_985GGA>	R329del	In_Frame	E_4	DEL	True	0	Class 0: This mutation can be originally modeled.	68aa	51aa	Gata3	ENSMUSG00000015619.11	ENSMUST00000102976.4	chr2	5	-	DEL	In_Frame	E_4	9867968.0	9867970.0	TCC	-	ENSMUST00000102976.4:c.983_985GGA>	R329del	9867968.0	9867970.0	TCC	-	ENSMUST00000102976.4:c.983_985GGA>	R329del	AACR-H0834869	AACR-H0834869-M01-V01	AACR		False	False	False	False	False	119
GATA3	ENSG00000107485.11	ENST00000346208.3	chr10	5	+	True	8106081	8106083	ATT	-	ENST00000346208.3:c.901_903ATT>	I301del	In_Frame	E_3	DEL	True	0	Class 0: This mutation can be originally modeled.	41aa	79aa	Gata3	ENSMUSG00000015619.11	ENSMUST00000102976.4	chr2	5	-	DEL	In_Frame	E_3	9873590.0	9873592.0	GAT	-	ENSMUST00000102976.4:c.901_903ATC>	I301del	9873590.0	9873592.0	GAT	-	ENSMUST00000102976.4:c.901_903ATC>	I301del	AACR-H0834982	AACR-H0834982-M01-V01	AACR		False	False	False	False	False	120
GATA3	ENSG00000107485.11	ENST00000346208.3	chr10	5	+	True	8115730	8115765	AAGGCATCCAGACCAGAAACCGAAAAATGTCTAGCA	-	ENST00000346208.3:c.1076_1111AAGGCATCCAGACCAGAAACCGAAAAATGTCTAGCA>	G360_K371del	In_Frame	E_5	DEL	True	0	Class 0: This mutation can be originally modeled.	99aa	9aa	Gata3	ENSMUSG00000015619.11	ENSMUST00000102976.4	chr2	5	-	DEL	In_Frame	E_5	9863402.0	9863437.0	TGCTAGACATCTTCCGGTTTCGGGTCTGGATGCCTT	-	ENSMUST00000102976.4:c.1076_1111AAGGCATCCAGACCCGAAACCGGAAGATGTCTAGCA>	G360_K371del	9863402.0	9863437.0	TGCTAGACATCTTCCGGTTTCGGGTCTGGATGCCTT	-	ENSMUST00000102976.4:c.1076_1111AAGGCATCCAGACCCGAAACCGGAAGATGTCTAGCA>	G360_K371del	AACR-H0835041	AACR-H0835041-M01-V01	AACR		False	False	False	False	False	108
GATA3	ENSG00000107485.11	ENST00000346208.3	chr10	5	+	True	8115716	8115739	GACTATGAAGAAGGAAGGCATCCA	-	ENST00000346208.3:c.1062_1085GACTATGAAGAAGGAAGGCATCCA>	T355_Q362del	In_Frame	E_5	DEL	True	0	Class 0: This mutation can be originally modeled.	94aa	18aa	Gata3	ENSMUSG00000015619.11	ENSMUST00000102976.4	chr2	5	-	DEL	In_Frame	E_5	9863428.0	9863451.0	TGGATGCCTTCTTTCTTCATAGTC	-	ENSMUST00000102976.4:c.1062_1085GACTATGAAGAAAGAAGGCATCCA>	T355_Q362del	9863428.0	9863451.0	TGGATGCCTTCTTTCTTCATAGTC	-	ENSMUST00000102976.4:c.1062_1085GACTATGAAGAAAGAAGGCATCCA>	T355_Q362del	AACR-H0835064	AACR-H0835064-M01-V01	AACR		False	False	False	False	False	112
GATA3	ENSG00000107485.11	ENST00000346208.3	chr10	5	+	True	8115720	8115725	ATGAAG	-	ENST00000346208.3:c.1066_1071ATGAAG>	M356_K357del	In_Frame	E_5	DEL	True	0	Class 0: This mutation can be originally modeled.	96aa	23aa	Gata3	ENSMUSG00000015619.11	ENSMUST00000102976.4	chr2	5	-	DEL	In_Frame	E_5	9863442.0	9863447.0	CTTCAT	-	ENSMUST00000102976.4:c.1066_1071ATGAAG>	M356_K357del	9863442.0	9863447.0	CTTCAT	-	ENSMUST00000102976.4:c.1066_1071ATGAAG>	M356_K357del	AACR-H0835074	AACR-H0835074-M01-V01	AACR		False	False	False	False	False	119
GATA3	ENSG00000107485.11	ENST00000346208.3	chr10	5	+	True	8100446	8100448	CTT	-	ENST00000346208.3:c.420_422CTT>	L141del	In_Frame	E_2	DEL	True	0	Class 0: This mutation can be originally modeled.	34aa	0aa	Gata3	ENSMUSG00000015619.11	ENSMUST00000102976.4	chr2	5	-	DEL	In_Frame	E_2	9879556.0	9879558.0	AGA	-	ENSMUST00000102976.4:c.417_419TCT>	L140del	9879556.0	9879558.0	AGA	-	ENSMUST00000102976.4:c.417_419TCT>	L140del	AACR-H0836555	AACR-H0836555-M01-V01	AACR		False	False	False	False	False	34
GATA3	ENSG00000107485.11	ENST00000346208.3	chr10	5	+	True	8100294	8100305	CTTCATGGATCC	-	ENST00000346208.3:c.268_279CTTCATGGATCC>	L90_S93del	In_Frame	E_2	DEL	True	0	Class 0: This mutation can be originally modeled.	27aa	10aa	Gata3	ENSMUSG00000015619.11	ENSMUST00000102976.4	chr2	5	-	DEL	In_Frame	E_2	9879699.0	9879710.0	AGATCCGTGCAG	-	ENSMUST00000102976.4:c.265_276CTGCACGGATCT>	L89_S92del	9879699.0	9879710.0	AGATCCGTGCAG	-	ENSMUST00000102976.4:c.265_276CTGCACGGATCT>	L89_S92del	AACR-H0836667	AACR-H0836667-M01-V01	AACR		False	False	False	False	False	37
GATA3	ENSG00000107485.11	ENST00000346208.3	chr10	5	+	True	8100387	8100389	TCC	-	ENST00000346208.3:c.361_363TCC>	S121del	In_Frame	E_2	DEL	True	0	Class 0: This mutation can be originally modeled.	15aa	20aa	Gata3	ENSMUSG00000015619.11	ENSMUST00000102976.4	chr2	5	-	DEL	In_Frame	E_2	9879615.0	9879617.0	GGA	-	ENSMUST00000102976.4:c.358_360TCC>	S120del	9879615.0	9879617.0	GGA	-	ENSMUST00000102976.4:c.358_360TCC>	S120del	AACR-H0836687	AACR-H0836687-M01-V01	AACR		False	False	False	False	False	35
GATA3	ENSG00000107485.11	ENST00000346208.3	chr10	5	+	True	8097788	8097790	GCA	-	ENST00000346208.3:c.170_172GCA>	G57_N58delinsD	In_Frame	E_1	DEL	True	0	Class 0: This mutation can be originally modeled.	12aa	2aa	Gata3	ENSMUSG00000015619.11	ENSMUST00000102976.4	chr2	5	-	DEL	In_Frame	E_1	9882232.0	9882234.0	TGC	-	ENSMUST00000102976.4:c.167_169GCA>	G56_N57delinsD	9882232.0	9882234.0	TGC	-	ENSMUST00000102976.4:c.167_169GCA>	G56_N57delinsD	AACR-H0837084	AACR-H0837084-M01-V01	AACR		False	False	False	False	False	14
GATA3	ENSG00000107485.11	ENST00000346208.3	chr10	5	+	True	8097654	8097656	CCA	-	ENST00000346208.3:c.36_38CCA>	H13del	In_Frame	E_1	DEL	True	0	Class 0: This mutation can be originally modeled.	11aa	18aa	Gata3	ENSMUSG00000015619.11	ENSMUST00000102976.4	chr2	5	-	DEL	In_Frame	E_1	9882363.0	9882365.0	TGG	-	ENSMUST00000102976.4:c.36_38CCA>	H13del	9882363.0	9882365.0	TGG	-	ENSMUST00000102976.4:c.36_38CCA>	H13del	AACR-H0837237	AACR-H0837237-M01-V01	AACR		False	False	False	False	False	29
GATA3	ENSG00000107485.11	ENST00000379328.3	chr10	5	+	True	8111456	8111467	GACGTCCTGTGC	-	ENST00000379328.3:c.945_956GACGTCCTGTGC>	T316_A319del	In_Frame	E_4	DEL	True	0	Class 0: This mutation can be originally modeled.	99aa	62aa	Gata3	ENSMUSG00000015619.11	ENSMUST00000102976.4	chr2	5	-	DEL	In_Frame	E_4	9868000.0	9868011.0	GCGCAGGATGTC	-	ENSMUST00000102976.4:c.942_953GACATCCTGCGC>	T315_A318del	9868000.0	9868011.0	GCGCAGGATGTC	-	ENSMUST00000102976.4:c.942_953GACATCCTGCGC>	T315_A318del	CLINVAR-H1161135	CLINVAR-H1161135-M01-V01	CLINVAR	16622.0	False	False	False	False	False	161
GATA3	ENSG00000107485.11	ENST00000379328.3	chr10	5	+	True	8111440	8111451	CAGCCAGGAGAG	TCCGAC	ENST00000379328.3:c.929_940CAGCCAGGAGAG>TCCGAC	A310_A314delinsVRP	In_Frame	E_4	DEL	True	0	Class 0: This mutation can be originally modeled.	94aa	67aa	Gata3	ENSMUSG00000015619.11	ENSMUST00000102976.4	chr2	5	-	DEL	In_Frame	E_4	9868016.0	9868027.0	CTCTCCTTGCTG	GTCGGA	ENSMUST00000102976.4:c.926_937CAGCAAGGAGAG>TCCGAC	A309_A313delinsVRP	9868016.0	9868027.0	CTCTCCTTGCTG	GTCGGA	ENSMUST00000102976.4:c.926_937CAGCAAGGAGAG>TCCGAC	A309_A313delinsVRP	COSMIC-H1180064	COSMIC-H1180064-M01-V01	COSMIC	39653632.0	False	False	False	False	False	161
GATA3	ENSG00000107485.11	ENST00000346208.3	chr10	5	+	True	8115871	8115872	TC	-	ENST00000346208.3:c.1217_1218TC>	S407Afs*99	Frame_Shifting	E_5	DEL	True	2	Class 2: This mutation can be modeled, but the effect may not be consistent.	15aa	19aa	Gata3	ENSMUSG00000015619.11	ENSMUST00000102976.4	chr2	5	-	DEL	Frame_Shifting	E_5	9863295.0	9863296.0	GA	-	ENSMUST00000102976.4:c.1217_1218TC>	P408Lfs*46	9863295.0	9863296.0	GA	-	ENSMUST00000102976.4:c.1217_1218TC>	P408Lfs*46	AACR-H0007013	AACR-H0007013-M01-V01	AACR		False	False	False	False	False	34
GATA3	ENSG00000107485.11	ENST00000346208.3	chr10	5	+	True	8115956	8115956	C	-	ENST00000346208.3:c.1302C>	S436Pfs*39	Frame_Shifting	E_5	DEL	True	2	Class 2: This mutation can be modeled, but the effect may not be consistent.	6aa	10aa	Gata3	ENSMUSG00000015619.11	ENSMUST00000102976.4	chr2	5	-	DEL	Frame_Shifting	E_5	9863211.0	9863211.0	G	-	ENSMUST00000102976.4:c.1302C>	P435Lfs*43	9863211.0	9863211.0	G	-	ENSMUST00000102976.4:c.1302C>	P435Lfs*43	AACR-H0007487	AACR-H0007487-M01-V01	AACR		False	False	False	False	False	16
GATA3	ENSG00000107485.11	ENST00000346208.3	chr10	5	+	True	8115780	8115780	A	-	ENST00000346208.3:c.1126A>	V378Cfs*26	Frame_Shifting	E_5	DEL	True	2	Class 2: This mutation can be modeled, but the effect may not be consistent.	116aa	4aa	Gata3	ENSMUSG00000015619.11	ENSMUST00000102976.4	chr2	5	-	DEL	Frame_Shifting	E_5	9863387.0	9863387.0	T	-	ENSMUST00000102976.4:c.1126A>	K377Rfs*27	9863387.0	9863387.0	T	-	ENSMUST00000102976.4:c.1126A>	K377Rfs*27	AACR-H0009434	AACR-H0009434-M01-V01	AACR		False	False	False	False	False	120
GATA3	ENSG00000107485.11	ENST00000346208.3	chr10	5	+	True	8115852	8115853	AT	-	ENST00000346208.3:c.1198_1199AT>	M400Vfs*106	Frame_Shifting	E_5	DEL	True	2	Class 2: This mutation can be modeled, but the effect may not be consistent.	9aa	25aa	Gata3	ENSMUSG00000015619.11	ENSMUST00000102976.4	chr2	5	-	DEL	Frame_Shifting	E_5	9863314.0	9863315.0	AT	-	ENSMUST00000102976.4:c.1198_1199AT>	M400Vfs*54	9863314.0	9863315.0	AT	-	ENSMUST00000102976.4:c.1198_1199AT>	M400Vfs*54	AACR-H0011722	AACR-H0011722-M01-V01	AACR		False	False	False	False	False	34
GATA3	ENSG00000107485.11	ENST00000346208.3	chr10	5	+	True	8115711	8115711	C	-	ENST00000346208.3:c.1057C>	L354*	Frame_Shifting	E_5	DEL	True	2	Class 2: This mutation can be modeled, but the effect may not be consistent.	93aa	27aa	Gata3	ENSMUSG00000015619.11	ENSMUST00000102976.4	chr2	5	-	DEL	Frame_Shifting	E_5	9863456.0	9863456.0	G	-	ENSMUST00000102976.4:c.1057C>	L354*	9863456.0	9863456.0	G	-	ENSMUST00000102976.4:c.1057C>	L354*	AACR-H0017332	AACR-H0017332-M01-V01	AACR		False	False	False	False	False	120
GATA3	ENSG00000107485.11	ENST00000346208.3	chr10	5	+	True	8115725	8115728	GAAG	-	ENST00000346208.3:c.1071_1074GAAG>	E359Afs*44	Frame_Shifting	E_5	DEL	True	2	Class 2: This mutation can be modeled, but the effect may not be consistent.	97aa	22aa	Gata3	ENSMUSG00000015619.11	ENSMUST00000102976.4	chr2	5	-	DEL	Frame_Shifting	E_5	9863439.0	9863442.0	TTTC	-	ENSMUST00000102976.4:c.1071_1074GAAA>	E359Afs*44	9863439.0	9863442.0	TTTC	-	ENSMUST00000102976.4:c.1071_1074GAAA>	E359Afs*44	AACR-H0019615	AACR-H0019615-M01-V01	AACR		False	False	False	False	False	119
GATA3	ENSG00000107485.11	ENST00000346208.3	chr10	5	+	True	8115874	8115875	CG	-	ENST00000346208.3:c.1220_1221CG>	P408Lfs*98	Frame_Shifting	E_5	DEL	True	2	Class 2: This mutation can be modeled, but the effect may not be consistent.	16aa	18aa	Gata3	ENSMUSG00000015619.11	ENSMUST00000102976.4	chr2	5	-	DEL	Frame_Shifting	E_5	9863292.0	9863293.0	AG	-	ENSMUST00000102976.4:c.1220_1221CT>	P408Lfs*46	9863292.0	9863293.0	AG	-	ENSMUST00000102976.4:c.1220_1221CT>	P408Lfs*46	AACR-H0019657	AACR-H0019657-M01-V01	AACR		False	False	False	False	False	34
GATA3	ENSG00000107485.11	ENST00000346208.3	chr10	5	+	True	8111496	8111512	TGGAGGAGGAATGCCAA	-	ENST00000346208.3:c.982_998TGGAGGAGGAATGCCAA>	R329Gfs*17	Frame_Shifting	E_4	DEL	True	2	Class 2: This mutation can be modeled, but the effect may not be consistent.	68aa	47aa	Gata3	ENSMUSG00000015619.11	ENSMUST00000102976.4	chr2	5	-	DEL	Frame_Shifting	E_4	9867955.0	9867971.0	TTAGCGTTCCTCCTCCA	-	ENSMUST00000102976.4:c.982_998TGGAGGAGGAACGCTAA>	R329Gfs*15	9867955.0	9867971.0	TTAGCGTTCCTCCTCCA	-	ENSMUST00000102976.4:c.982_998TGGAGGAGGAACGCTAA>	R329Gfs*15	AACR-H0025663	AACR-H0025663-M01-V01	AACR		False	False	False	False	False	115
GATA3	ENSG00000107485.11	ENST00000346208.3	chr10	5	+	True	8115973	8115974	CC	-	ENST00000346208.3:c.1319_1320CC>	T440Sfs*66	Frame_Shifting	E_5	DEL	True	2	Class 2: This mutation can be modeled, but the effect may not be consistent.	12aa	4aa	Gata3	ENSMUSG00000015619.11	ENSMUST00000102976.4	chr2	5	-	DEL	Frame_Shifting	E_5	9863193.0	9863194.0	GG	-	ENSMUST00000102976.4:c.1319_1320CC>	T440Sfs*14	9863193.0	9863194.0	GG	-	ENSMUST00000102976.4:c.1319_1320CC>	T440Sfs*14	AACR-H0029704	AACR-H0029704-M01-V01	AACR		False	False	False	False	False	16
GATA3	ENSG00000107485.11	ENST00000346208.3	chr10	5	+	True	8115875	8115879	GCCCT	-	ENST00000346208.3:c.1221_1225GCCCT>	P408Qfs*97	Frame_Shifting	E_5	DEL	True	2	Class 2: This mutation can be modeled, but the effect may not be consistent.	16aa	16aa	Gata3	ENSMUSG00000015619.11	ENSMUST00000102976.4	chr2	5	-	DEL	Frame_Shifting	E_5	9863288.0	9863292.0	AGGGA	-	ENSMUST00000102976.4:c.1221_1225TCCCT>	P408Qfs*45	9863288.0	9863292.0	AGGGA	-	ENSMUST00000102976.4:c.1221_1225TCCCT>	P408Qfs*45	AACR-H0030010	AACR-H0030010-M01-V01	AACR		False	False	False	False	False	32
GATA3	ENSG00000107485.11	ENST00000346208.3	chr10	5	+	True	8115809	8115809	C	-	ENST00000346208.3:c.1155C>	K387Rfs*17	Frame_Shifting	E_5	DEL	True	2	Class 2: This mutation can be modeled, but the effect may not be consistent.	3aa	2aa	Gata3	ENSMUSG00000015619.11	ENSMUST00000102976.4	chr2	5	-	DEL	Frame_Shifting	E_5	9863358.0	9863358.0	G	-	ENSMUST00000102976.4:c.1155C>	K387Rfs*17	9863358.0	9863358.0	G	-	ENSMUST00000102976.4:c.1155C>	K387Rfs*17	AACR-H0040729	AACR-H0040729-M01-V01	AACR		False	False	False	False	False	5
GATA3	ENSG00000107485.11	ENST00000346208.3	chr10	5	+	True	8115830	8115837	CCCGGCCG	-	ENST00000346208.3:c.1176_1183CCCGGCCG>	A394Lfs*110	Frame_Shifting	E_5	DEL	True	2	Class 2: This mutation can be modeled, but the effect may not be consistent.	1aa	30aa	Gata3	ENSMUSG00000015619.11	ENSMUST00000102976.4	chr2	5	-	DEL	Frame_Shifting	E_5	9863330.0	9863337.0	CGGCCGGG	-	ENSMUST00000102976.4:c.1176_1183CCCGGCCG>	P393Sfs*59	9863330.0	9863337.0	CGGCCGGG	-	ENSMUST00000102976.4:c.1176_1183CCCGGCCG>	P393Sfs*59	AACR-H0040776	AACR-H0040776-M01-V01	AACR		False	False	False	False	False	31
GATA3	ENSG00000107485.11	ENST00000346208.3	chr10	5	+	True	8115869	8115873	CATCT	-	ENST00000346208.3:c.1215_1219CATCT>	I406Afs*99	Frame_Shifting	E_5	DEL	True	2	Class 2: This mutation can be modeled, but the effect may not be consistent.	14aa	18aa	Gata3	ENSMUSG00000015619.11	ENSMUST00000102976.4	chr2	5	-	DEL	Frame_Shifting	E_5	9863294.0	9863298.0	AGATG	-	ENSMUST00000102976.4:c.1215_1219CATCT>	I406Sfs*47	9863294.0	9863298.0	AGATG	-	ENSMUST00000102976.4:c.1215_1219CATCT>	I406Sfs*47	AACR-H0040882	AACR-H0040882-M01-V01	AACR		False	False	False	False	False	32
GATA3	ENSG00000107485.11	ENST00000346208.3	chr10	5	+	True	8115940	8115940	C	-	ENST00000346208.3:c.1286C>	F430Lfs*45	Frame_Shifting	E_5	DEL	True	2	Class 2: This mutation can be modeled, but the effect may not be consistent.	1aa	15aa	Gata3	ENSMUSG00000015619.11	ENSMUST00000102976.4	chr2	5	-	DEL	Frame_Shifting	E_5	9863227.0	9863227.0	G	-	ENSMUST00000102976.4:c.1286C>	F430Sfs*48	9863227.0	9863227.0	G	-	ENSMUST00000102976.4:c.1286C>	F430Sfs*48	AACR-H0064898	AACR-H0064898-M01-V01	AACR		False	False	False	False	False	16
GATA3	ENSG00000107485.11	ENST00000346208.3	chr10	5	+	True	8115923	8115923	C	-	ENST00000346208.3:c.1269C>	P424Rfs*51	Frame_Shifting	E_5	DEL	True	2	Class 2: This mutation can be modeled, but the effect may not be consistent.	32aa	2aa	Gata3	ENSMUSG00000015619.11	ENSMUST00000102976.4	chr2	5	-	DEL	Frame_Shifting	E_5	9863244.0	9863244.0	A	-	ENSMUST00000102976.4:c.1269T>	P424Rfs*54	9863244.0	9863244.0	A	-	ENSMUST00000102976.4:c.1269T>	P424Rfs*54	AACR-H0065068	AACR-H0065068-M01-V01	AACR		False	False	False	False	False	34
GATA3	ENSG00000107485.11	ENST00000346208.3	chr10	5	+	True	8115904	8115904	C	-	ENST00000346208.3:c.1250C>	T418Rfs*57	Frame_Shifting	E_5	DEL	True	2	Class 2: This mutation can be modeled, but the effect may not be consistent.	26aa	8aa	Gata3	ENSMUSG00000015619.11	ENSMUST00000102976.4	chr2	5	-	DEL	Frame_Shifting	E_5	9863263.0	9863263.0	G	-	ENSMUST00000102976.4:c.1250C>	T418Hfs*60	9863263.0	9863263.0	G	-	ENSMUST00000102976.4:c.1250C>	T418Hfs*60	AACR-H0065539	AACR-H0065539-M01-V01	AACR		False	False	False	False	False	34
GATA3	ENSG00000107485.11	ENST00000346208.3	chr10	5	+	True	8111489	8111490	CA	-	ENST00000346208.3:c.975_976CA>	W328Efs*23	Frame_Shifting	E_4	DEL	True	2	Class 2: This mutation can be modeled, but the effect may not be consistent.	65aa	54aa	Gata3	ENSMUSG00000015619.11	ENSMUST00000102976.4	chr2	5	-	DEL	Frame_Shifting	E_4	9867977.0	9867978.0	TG	-	ENSMUST00000102976.4:c.975_976CA>	T326Pfs*7	9867977.0	9867978.0	TG	-	ENSMUST00000102976.4:c.975_976CA>	T326Pfs*7	AACR-H0065941	AACR-H0065941-M01-V01	AACR		False	False	False	False	False	119
GATA3	ENSG00000107485.11	ENST00000346208.3	chr10	5	+	True	8111493	8111494	CT	-	ENST00000346208.3:c.979_980CT>	W328Efs*23	Frame_Shifting	E_4	DEL	True	2	Class 2: This mutation can be modeled, but the effect may not be consistent.	67aa	53aa	Gata3	ENSMUSG00000015619.11	ENSMUST00000102976.4	chr2	5	-	DEL	Frame_Shifting	E_4	9867973.0	9867974.0	AG	-	ENSMUST00000102976.4:c.979_980CT>	W328Efs*5	9867973.0	9867974.0	AG	-	ENSMUST00000102976.4:c.979_980CT>	W328Efs*5	AACR-H0065955	AACR-H0065955-M01-V01	AACR		False	False	False	False	False	120
GATA3	ENSG00000107485.11	ENST00000346208.3	chr10	5	+	True	8115975	8115975	G	-	ENST00000346208.3:c.1321G>	A441Pfs*34	Frame_Shifting	E_5	DEL	True	2	Class 2: This mutation can be modeled, but the effect may not be consistent.	13aa	3aa	Gata3	ENSMUSG00000015619.11	ENSMUST00000102976.4	chr2	5	-	DEL	Frame_Shifting	E_5	9863192.0	9863192.0	C	-	ENSMUST00000102976.4:c.1321G>	A441Pfs*37	9863192.0	9863192.0	C	-	ENSMUST00000102976.4:c.1321G>	A441Pfs*37	AACR-H0066055	AACR-H0066055-M01-V01	AACR		False	False	False	False	False	16
GATA3	ENSG00000107485.11	ENST00000346208.3	chr10	5	+	True	8115853	8115854	TG	-	ENST00000346208.3:c.1199_1200TG>	M400Ifs*106	Frame_Shifting	E_5	DEL	True	2	Class 2: This mutation can be modeled, but the effect may not be consistent.	9aa	25aa	Gata3	ENSMUSG00000015619.11	ENSMUST00000102976.4	chr2	5	-	DEL	Frame_Shifting	E_5	9863313.0	9863314.0	CA	-	ENSMUST00000102976.4:c.1199_1200TG>	M400Ifs*54	9863313.0	9863314.0	CA	-	ENSMUST00000102976.4:c.1199_1200TG>	M400Ifs*54	AACR-H0110831	AACR-H0110831-M01-V01	AACR		False	False	False	False	False	34
GATA3	ENSG00000107485.11	ENST00000346208.3	chr10	5	+	True	8115862	8115882	TGAGCCACATCTCGCCCTTCA	AAGG	ENST00000346208.3:c.1208_1228TGAGCCACATCTCGCCCTTCA>AAGG	L403Qfs*98	Frame_Shifting	E_5	DEL	True	2	Class 2: This mutation can be modeled, but the effect may not be consistent.	12aa	15aa	Gata3	ENSMUSG00000015619.11	ENSMUST00000102976.4	chr2	5	-	DEL	Frame_Shifting	E_5	9863285.0	9863305.0	TGAAGGGAGAGATGTGGCTCA	CCTT	ENSMUST00000102976.4:c.1208_1228TGAGCCACATCTCTCCCTTCA>AAGG	L403Qfs*46	9863285.0	9863305.0	TGAAGGGAGAGATGTGGCTCA	CCTT	ENSMUST00000102976.4:c.1208_1228TGAGCCACATCTCTCCCTTCA>AAGG	L403Qfs*46	AACR-H0111042	AACR-H0111042-M01-V01	AACR		False	False	False	False	False	27
GATA3	ENSG00000107485.11	ENST00000346208.3	chr10	5	+	True	8115745	8115776	GAAACCGAAAAATGTCTAGCAAATCCAAAAAG	-	ENST00000346208.3:c.1091_1122GAAACCGAAAAATGTCTAGCAAATCCAAAAAG>	R364Mfs*6	Frame_Shifting	E_5	DEL	True	2	Class 2: This mutation can be modeled, but the effect may not be consistent.	104aa	6aa	Gata3	ENSMUSG00000015619.11	ENSMUST00000102976.4	chr2	5	-	DEL	Frame_Shifting	E_5	9863391.0	9863422.0	CTTTTTCGATTTGCTAGACATCTTCCGGTTTC	-	ENSMUST00000102976.4:c.1091_1122GAAACCGGAAGATGTCTAGCAAATCGAAAAAG>	R364Lfs*6	9863391.0	9863422.0	CTTTTTCGATTTGCTAGACATCTTCCGGTTTC	-	ENSMUST00000102976.4:c.1091_1122GAAACCGGAAGATGTCTAGCAAATCGAAAAAG>	R364Lfs*6	AACR-H0111822	AACR-H0111822-M01-V01	AACR		False	False	False	False	False	110
GATA3	ENSG00000107485.11	ENST00000346208.3	chr10	5	+	True	8115735	8115745	ATCCAGACCAG	-	ENST00000346208.3:c.1081_1091ATCCAGACCAG>	I361Kfs*6	Frame_Shifting	E_5	DEL	True	2	Class 2: This mutation can be modeled, but the effect may not be consistent.	101aa	16aa	Gata3	ENSMUSG00000015619.11	ENSMUST00000102976.4	chr2	5	-	DEL	Frame_Shifting	E_5	9863422.0	9863432.0	CGGGTCTGGAT	-	ENSMUST00000102976.4:c.1081_1091ATCCAGACCCG>	I361Kfs*6	9863422.0	9863432.0	CGGGTCTGGAT	-	ENSMUST00000102976.4:c.1081_1091ATCCAGACCCG>	I361Kfs*6	AACR-H0112154	AACR-H0112154-M01-V01	AACR		False	False	False	False	False	117
GATA3	ENSG00000107485.11	ENST00000346208.3	chr10	5	+	True	8115947	8115951	ACCAC	-	ENST00000346208.3:c.1293_1297ACCAC>	H433Pfs*72	Frame_Shifting	E_5	DEL	True	2	Class 2: This mutation can be modeled, but the effect may not be consistent.	3aa	11aa	Gata3	ENSMUSG00000015619.11	ENSMUST00000102976.4	chr2	5	-	DEL	Frame_Shifting	E_5	9863216.0	9863220.0	GAGGT	-	ENSMUST00000102976.4:c.1293_1297ACCTC>	H433Pfs*20	9863216.0	9863220.0	GAGGT	-	ENSMUST00000102976.4:c.1293_1297ACCTC>	H433Pfs*20	AACR-H0113691	AACR-H0113691-M01-V01	AACR		False	False	False	False	False	14
GATA3	ENSG00000107485.11	ENST00000346208.3	chr10	5	+	True	8115915	8115915	C	-	ENST00000346208.3:c.1261C>	P421Rfs*54	Frame_Shifting	E_5	DEL	True	2	Class 2: This mutation can be modeled, but the effect may not be consistent.	30aa	4aa	Gata3	ENSMUSG00000015619.11	ENSMUST00000102976.4	chr2	5	-	DEL	Frame_Shifting	E_5	9863252.0	9863252.0	G	-	ENSMUST00000102976.4:c.1261C>	M422Cfs*56	9863252.0	9863252.0	G	-	ENSMUST00000102976.4:c.1261C>	M422Cfs*56	AACR-H0113763	AACR-H0113763-M01-V01	AACR		False	False	False	False	False	34
GATA3	ENSG00000107485.11	ENST00000346208.3	chr10	5	+	True	8115961	8115961	C	-	ENST00000346208.3:c.1307C>	S437Afs*38	Frame_Shifting	E_5	DEL	True	2	Class 2: This mutation can be modeled, but the effect may not be consistent.	8aa	8aa	Gata3	ENSMUSG00000015619.11	ENSMUST00000102976.4	chr2	5	-	DEL	Frame_Shifting	E_5	9863206.0	9863206.0	G	-	ENSMUST00000102976.4:c.1307C>	S437Afs*41	9863206.0	9863206.0	G	-	ENSMUST00000102976.4:c.1307C>	S437Afs*41	AACR-H0114510	AACR-H0114510-M01-V01	AACR		False	False	False	False	False	16
GATA3	ENSG00000107485.11	ENST00000346208.3	chr10	5	+	True	8111501	8111502	GA	-	ENST00000346208.3:c.987_988GA>	R330Efs*21	Frame_Shifting	E_4	DEL	True	2	Class 2: This mutation can be modeled, but the effect may not be consistent.	69aa	50aa	Gata3	ENSMUSG00000015619.11	ENSMUST00000102976.4	chr2	5	-	DEL	Frame_Shifting	E_4	9867965.0	9867966.0	TC	-	ENSMUST00000102976.4:c.987_988GA>	R330Efs*3	9867965.0	9867966.0	TC	-	ENSMUST00000102976.4:c.987_988GA>	R330Efs*3	AACR-H0115319	AACR-H0115319-M01-V01	AACR		False	False	False	False	False	119
GATA3	ENSG00000107485.11	ENST00000346208.3	chr10	5	+	True	8111562	8111562	G	-	ENST00000346208.3:c.1047+1G>	X348_splice	Splice_Site	I_4	DEL	True	2	Class 2: This mutation can be modeled, but the effect may not be consistent.	0nt	0nt	Gata3	ENSMUSG00000015619.11	ENSMUST00000102976.4	chr2	5	-	DEL	Splice_Site	E_2	9879284.0	9879284.0	C	-	ENSMUST00000102976.4:c.691+0G>	X230_splice	9879284.0	9879284.0	C	-	ENSMUST00000102976.4:c.691+0G>	X230_splice	AACR-H0115960	AACR-H0115960-M01-V01	AACR		False	False	False	False	False	0
GATA3	ENSG00000107485.11	ENST00000346208.3	chr10	5	+	True	8111475	8111479	CAGAC	-	ENST00000346208.3:c.961_965CAGAC>	Q321Hfs*29	Frame_Shifting	E_4	DEL	True	2	Class 2: This mutation can be modeled, but the effect may not be consistent.	61aa	58aa	Gata3	ENSMUSG00000015619.11	ENSMUST00000102976.4	chr2	5	-	DEL	Frame_Shifting	E_4	9867988.0	9867992.0	GTCTG	-	ENSMUST00000102976.4:c.961_965CAGAC>	Q321Hfs*11	9867988.0	9867992.0	GTCTG	-	ENSMUST00000102976.4:c.961_965CAGAC>	Q321Hfs*11	AACR-H0115973	AACR-H0115973-M01-V01	AACR		False	False	False	False	False	119
GATA3	ENSG00000107485.11	ENST00000346208.3	chr10	5	+	True	8100355	8100355	C	-	ENST00000346208.3:c.329C>	W112Gfs*83	Frame_Shifting	E_2	DEL	True	2	Class 2: This mutation can be modeled, but the effect may not be consistent.	4aa	31aa	Gata3	ENSMUSG00000015619.11	ENSMUST00000102976.4	chr2	5	-	DEL	Frame_Shifting	E_2	9879649.0	9879649.0	G	-	ENSMUST00000102976.4:c.326C>	S109Cfs*85	9879649.0	9879649.0	G	-	ENSMUST00000102976.4:c.326C>	S109Cfs*85	AACR-H0217774	AACR-H0217774-M01-V01	AACR		False	False	False	False	False	35
GATA3	ENSG00000107485.11	ENST00000346208.3	chr10	5	+	True	8115859	8115875	CCCTGAGCCACATCTCG	-	ENST00000346208.3:c.1205_1221CCCTGAGCCACATCTCG>	S404Qfs*97	Frame_Shifting	E_5	DEL	True	2	Class 2: This mutation can be modeled, but the effect may not be consistent.	11aa	18aa	Gata3	ENSMUSG00000015619.11	ENSMUST00000102976.4	chr2	5	-	DEL	Frame_Shifting	E_5	9863292.0	9863308.0	AGAGATGTGGCTCAGGG	-	ENSMUST00000102976.4:c.1205_1221CCCTGAGCCACATCTCT>	S404Qfs*45	9863292.0	9863308.0	AGAGATGTGGCTCAGGG	-	ENSMUST00000102976.4:c.1205_1221CCCTGAGCCACATCTCT>	S404Qfs*45	AACR-H0223586	AACR-H0223586-M01-V01	AACR		False	False	False	False	False	29
GATA3	ENSG00000107485.11	ENST00000346208.3	chr10	5	+	True	8115840	8115841	CT	-	ENST00000346208.3:c.1186_1187CT>	S397Qfs*109	Frame_Shifting	E_5	DEL	True	2	Class 2: This mutation can be modeled, but the effect may not be consistent.	5aa	29aa	Gata3	ENSMUSG00000015619.11	ENSMUST00000102976.4	chr2	5	-	DEL	Frame_Shifting	E_5	9863326.0	9863327.0	AG	-	ENSMUST00000102976.4:c.1186_1187CT>	S397Qfs*57	9863326.0	9863327.0	AG	-	ENSMUST00000102976.4:c.1186_1187CT>	S397Qfs*57	AACR-H0224008	AACR-H0224008-M01-V01	AACR		False	False	False	False	False	34
GATA3	ENSG00000107485.11	ENST00000346208.3	chr10	5	+	True	8115906	8115919	ACGCCCACGCCGAT	-	ENST00000346208.3:c.1252_1265ACGCCCACGCCGAT>	T418Afs*84	Frame_Shifting	E_5	DEL	True	2	Class 2: This mutation can be modeled, but the effect may not be consistent.	27aa	3aa	Gata3	ENSMUSG00000015619.11	ENSMUST00000102976.4	chr2	5	-	DEL	Frame_Shifting	E_5	9863248.0	9863261.0	ATGGGCGTCGGTGT	-	ENSMUST00000102976.4:c.1252_1265ACACCGACGCCCAT>	T418Afs*32	9863248.0	9863261.0	ATGGGCGTCGGTGT	-	ENSMUST00000102976.4:c.1252_1265ACACCGACGCCCAT>	T418Afs*32	AACR-H0224235	AACR-H0224235-M01-V01	AACR		False	False	False	False	False	30
GATA3	ENSG00000107485.11	ENST00000346208.3	chr10	5	+	True	8115884	8115909	CCACTCCAGCCACATGCTGACCACGC	-	ENST00000346208.3:c.1230_1255CCACTCCAGCCACATGCTGACCACGC>	S412Afs*86	Frame_Shifting	E_5	DEL	True	2	Class 2: This mutation can be modeled, but the effect may not be consistent.	19aa	6aa	Gata3	ENSMUSG00000015619.11	ENSMUST00000102976.4	chr2	5	-	DEL	Frame_Shifting	E_5	9863258.0	9863283.0	GTGTGGTCAGCATGTGGCTGGAGTGG	-	ENSMUST00000102976.4:c.1230_1255CCACTCCAGCCACATGCTGACCACAC>	H411Dfs*35	9863258.0	9863283.0	GTGTGGTCAGCATGTGGCTGGAGTGG	-	ENSMUST00000102976.4:c.1230_1255CCACTCCAGCCACATGCTGACCACAC>	H411Dfs*35	AACR-H0224600	AACR-H0224600-M01-V01	AACR		False	False	False	False	False	25
GATA3	ENSG00000107485.11	ENST00000346208.3	chr10	5	+	True	8115889	8115926	CCAGCCACATGCTGACCACGCCCACGCCGATGCACCCG	-	ENST00000346208.3:c.1235_1272CCAGCCACATGCTGACCACGCCCACGCCGATGCACCCG>	S413Ifs*81	Frame_Shifting	E_5	DEL	True	2	Class 2: This mutation can be modeled, but the effect may not be consistent.	21aa	1aa	Gata3	ENSMUSG00000015619.11	ENSMUST00000102976.4	chr2	5	-	DEL	Frame_Shifting	E_5	9863241.0	9863278.0	CGGATGCATGGGCGTCGGTGTGGTCAGCATGTGGCTGG	-	ENSMUST00000102976.4:c.1235_1272CCAGCCACATGCTGACCACACCGACGCCCATGCATCCG>	S413Lfs*29	9863241.0	9863278.0	CGGATGCATGGGCGTCGGTGTGGTCAGCATGTGGCTGG	-	ENSMUST00000102976.4:c.1235_1272CCAGCCACATGCTGACCACACCGACGCCCATGCATCCG>	S413Lfs*29	AACR-H0224649	AACR-H0224649-M01-V01	AACR		False	False	False	False	False	22
GATA3	ENSG00000107485.11	ENST00000346208.3	chr10	5	+	True	8115749	8115749	C	-	ENST00000346208.3:c.1095C>	R366Efs*38	Frame_Shifting	E_5	DEL	True	2	Class 2: This mutation can be modeled, but the effect may not be consistent.	105aa	15aa	Gata3	ENSMUSG00000015619.11	ENSMUST00000102976.4	chr2	5	-	DEL	Frame_Shifting	E_5	9863418.0	9863418.0	G	-	ENSMUST00000102976.4:c.1095C>	R366Gfs*38	9863418.0	9863418.0	G	-	ENSMUST00000102976.4:c.1095C>	R366Gfs*38	AACR-H0224894	AACR-H0224894-M01-V01	AACR		False	False	False	False	False	120
GATA3	ENSG00000107485.11	ENST00000346208.3	chr10	5	+	True	8115712	8115752	CCCTGACTATGAAGAAGGAAGGCATCCAGACCAGAAACCGA	-	ENST00000346208.3:c.1058_1098CCCTGACTATGAAGAAGGAAGGCATCCAGACCAGAAACCGA>	P353Qfs*4	Frame_Shifting	E_5	DEL	True	2	Class 2: This mutation can be modeled, but the effect may not be consistent.	93aa	14aa	Gata3	ENSMUSG00000015619.11	ENSMUST00000102976.4	chr2	5	-	DEL	Frame_Shifting	E_5	9863415.0	9863455.0	CCGGTTTCGGGTCTGGATGCCTTCTTTCTTCATAGTCAGGG	-	ENSMUST00000102976.4:c.1058_1098CCCTGACTATGAAGAAAGAAGGCATCCAGACCCGAAACCGG>	P353Qfs*4	9863415.0	9863455.0	CCGGTTTCGGGTCTGGATGCCTTCTTTCTTCATAGTCAGGG	-	ENSMUST00000102976.4:c.1058_1098CCCTGACTATGAAGAAAGAAGGCATCCAGACCCGAAACCGG>	P353Qfs*4	AACR-H0225002	AACR-H0225002-M01-V01	AACR		False	False	False	False	False	107
GATA3	ENSG00000107485.11	ENST00000346208.3	chr10	5	+	True	8115719	8115720	TA	-	ENST00000346208.3:c.1065_1066TA>	M356Efs*14	Frame_Shifting	E_5	DEL	True	2	Class 2: This mutation can be modeled, but the effect may not be consistent.	95aa	24aa	Gata3	ENSMUSG00000015619.11	ENSMUST00000102976.4	chr2	5	-	DEL	Frame_Shifting	E_5	9863447.0	9863448.0	TA	-	ENSMUST00000102976.4:c.1065_1066TA>	M356Efs*14	9863447.0	9863448.0	TA	-	ENSMUST00000102976.4:c.1065_1066TA>	M356Efs*14	AACR-H0225141	AACR-H0225141-M01-V01	AACR		False	False	False	False	False	119
GATA3	ENSG00000107485.11	ENST00000346208.3	chr10	5	+	True	8115806	8115809	CTTC	-	ENST00000346208.3:c.1152_1155CTTC>	F385Pfs*18	Frame_Shifting	E_5	DEL	True	2	Class 2: This mutation can be modeled, but the effect may not be consistent.	2aa	2aa	Gata3	ENSMUSG00000015619.11	ENSMUST00000102976.4	chr2	5	-	DEL	Frame_Shifting	E_5	9863358.0	9863361.0	GAAG	-	ENSMUST00000102976.4:c.1152_1155CTTC>	F385Pfs*18	9863358.0	9863361.0	GAAG	-	ENSMUST00000102976.4:c.1152_1155CTTC>	F385Pfs*18	AACR-H0225237	AACR-H0225237-M01-V01	AACR		False	False	False	False	False	4
GATA3	ENSG00000107485.11	ENST00000346208.3	chr10	5	+	True	8115950	8115969	ACACCACCCCTCCAGCATGG	-	ENST00000346208.3:c.1296_1315ACACCACCCCTCCAGCATGG>	H434Rfs*66	Frame_Shifting	E_5	DEL	True	2	Class 2: This mutation can be modeled, but the effect may not be consistent.	4aa	5aa	Gata3	ENSMUSG00000015619.11	ENSMUST00000102976.4	chr2	5	-	DEL	Frame_Shifting	E_5	9863198.0	9863217.0	CCATGCTGGAAGGGTGGTGA	-	ENSMUST00000102976.4:c.1296_1315TCACCACCCTTCCAGCATGG>	H434Rfs*14	9863198.0	9863217.0	CCATGCTGGAAGGGTGGTGA	-	ENSMUST00000102976.4:c.1296_1315TCACCACCCTTCCAGCATGG>	H434Rfs*14	AACR-H0226922	AACR-H0226922-M01-V01	AACR		False	False	False	False	False	9
GATA3	ENSG00000107485.11	ENST00000346208.3	chr10	5	+	True	8115960	8115960	T	-	ENST00000346208.3:c.1306T>	S436Pfs*39	Frame_Shifting	E_5	DEL	True	2	Class 2: This mutation can be modeled, but the effect may not be consistent.	8aa	8aa	Gata3	ENSMUSG00000015619.11	ENSMUST00000102976.4	chr2	5	-	DEL	Frame_Shifting	E_5	9863207.0	9863207.0	A	-	ENSMUST00000102976.4:c.1306T>	S436Pfs*42	9863207.0	9863207.0	A	-	ENSMUST00000102976.4:c.1306T>	S436Pfs*42	AACR-H0226971	AACR-H0226971-M01-V01	AACR		False	False	False	False	False	16
GATA3	ENSG00000107485.11	ENST00000346208.3	chr10	5	+	True	8115961	8115964	CCAG	-	ENST00000346208.3:c.1307_1310CCAG>	S437Wfs*37	Frame_Shifting	E_5	DEL	True	2	Class 2: This mutation can be modeled, but the effect may not be consistent.	8aa	7aa	Gata3	ENSMUSG00000015619.11	ENSMUST00000102976.4	chr2	5	-	DEL	Frame_Shifting	E_5	9863203.0	9863206.0	CTGG	-	ENSMUST00000102976.4:c.1307_1310CCAG>	S437Wfs*40	9863203.0	9863206.0	CTGG	-	ENSMUST00000102976.4:c.1307_1310CCAG>	S437Wfs*40	AACR-H0226999	AACR-H0226999-M01-V01	AACR		False	False	False	False	False	15
GATA3	ENSG00000107485.11	ENST00000346208.3	chr10	5	+	True	8115923	8115924	CC	-	ENST00000346208.3:c.1269_1270CC>	P424Afs*82	Frame_Shifting	E_5	DEL	True	2	Class 2: This mutation can be modeled, but the effect may not be consistent.	32aa	1aa	Gata3	ENSMUSG00000015619.11	ENSMUST00000102976.4	chr2	5	-	DEL	Frame_Shifting	E_5	9863243.0	9863244.0	GA	-	ENSMUST00000102976.4:c.1269_1270TC>	P424Afs*30	9863243.0	9863244.0	GA	-	ENSMUST00000102976.4:c.1269_1270TC>	P424Afs*30	AACR-H0227168	AACR-H0227168-M01-V01	AACR		False	False	False	False	False	33
GATA3	ENSG00000107485.11	ENST00000346208.3	chr10	5	+	True	8115947	8115954	ACCACACC	-	ENST00000346208.3:c.1293_1300ACCACACC>	H433Lfs*71	Frame_Shifting	E_5	DEL	True	2	Class 2: This mutation can be modeled, but the effect may not be consistent.	3aa	10aa	Gata3	ENSMUSG00000015619.11	ENSMUST00000102976.4	chr2	5	-	DEL	Frame_Shifting	E_5	9863213.0	9863220.0	GGTGAGGT	-	ENSMUST00000102976.4:c.1293_1300ACCTCACC>	H433Ffs*19	9863213.0	9863220.0	GGTGAGGT	-	ENSMUST00000102976.4:c.1293_1300ACCTCACC>	H433Ffs*19	AACR-H0227259	AACR-H0227259-M01-V01	AACR		False	False	False	False	False	13
GATA3	ENSG00000107485.11	ENST00000346208.3	chr10	5	+	True	8115973	8115973	C	-	ENST00000346208.3:c.1319C>	A441Pfs*34	Frame_Shifting	E_5	DEL	True	2	Class 2: This mutation can be modeled, but the effect may not be consistent.	12aa	4aa	Gata3	ENSMUSG00000015619.11	ENSMUST00000102976.4	chr2	5	-	DEL	Frame_Shifting	E_5	9863194.0	9863194.0	G	-	ENSMUST00000102976.4:c.1319C>	A441Pfs*37	9863194.0	9863194.0	G	-	ENSMUST00000102976.4:c.1319C>	A441Pfs*37	AACR-H0227670	AACR-H0227670-M01-V01	AACR		False	False	False	False	False	16
GATA3	ENSG00000107485.11	ENST00000346208.3	chr10	5	+	True	8115965	8115974	CATGGTCACC	-	ENST00000346208.3:c.1311_1320CATGGTCACC>	S437Rfs*35	Frame_Shifting	E_5	DEL	True	2	Class 2: This mutation can be modeled, but the effect may not be consistent.	9aa	4aa	Gata3	ENSMUSG00000015619.11	ENSMUST00000102976.4	chr2	5	-	DEL	Frame_Shifting	E_5	9863193.0	9863202.0	GGTGACCATG	-	ENSMUST00000102976.4:c.1311_1320CATGGTCACC>	S437Rfs*38	9863193.0	9863202.0	GGTGACCATG	-	ENSMUST00000102976.4:c.1311_1320CATGGTCACC>	S437Rfs*38	AACR-H0227720	AACR-H0227720-M01-V01	AACR		False	False	False	False	False	13
GATA3	ENSG00000107485.11	ENST00000346208.3	chr10	5	+	True	8115968	8115968	G	-	ENST00000346208.3:c.1314G>	V439Sfs*36	Frame_Shifting	E_5	DEL	True	2	Class 2: This mutation can be modeled, but the effect may not be consistent.	10aa	6aa	Gata3	ENSMUSG00000015619.11	ENSMUST00000102976.4	chr2	5	-	DEL	Frame_Shifting	E_5	9863199.0	9863199.0	C	-	ENSMUST00000102976.4:c.1314G>	V439Sfs*39	9863199.0	9863199.0	C	-	ENSMUST00000102976.4:c.1314G>	V439Sfs*39	AACR-H0227737	AACR-H0227737-M01-V01	AACR		False	False	False	False	False	16
GATA3	ENSG00000107485.11	ENST00000346208.3	chr10	5	+	True	8115980	8115980	G	-	ENST00000346208.3:c.1326G>	G443Vfs*32	Frame_Shifting	E_5	DEL	True	2	Class 2: This mutation can be modeled, but the effect may not be consistent.	14aa	2aa	Gata3	ENSMUSG00000015619.11	ENSMUST00000102976.4	chr2	5	-	DEL	Frame_Shifting	E_5	9863187.0	9863187.0	C	-	ENSMUST00000102976.4:c.1326G>	G443Vfs*35	9863187.0	9863187.0	C	-	ENSMUST00000102976.4:c.1326G>	G443Vfs*35	AACR-H0227874	AACR-H0227874-M01-V01	AACR		False	False	False	False	False	16
GATA3	ENSG00000107485.11	ENST00000346208.3	chr10	5	+	True	8106037	8106050	CCTGCGGGCTCTAT	-	ENST00000346208.3:c.857_870CCTGCGGGCTCTAT>	C287Qfs*11	Frame_Shifting	E_3	DEL	True	2	Class 2: This mutation can be modeled, but the effect may not be consistent.	26aa	90aa	Gata3	ENSMUSG00000015619.11	ENSMUST00000102976.4	chr2	5	-	DEL	Frame_Shifting	E_3	9873623.0	9873636.0	GTAGAGTCCGCAGG	-	ENSMUST00000102976.4:c.857_870CCTGCGGACTCTAC>	C287*	9873623.0	9873636.0	GTAGAGTCCGCAGG	-	ENSMUST00000102976.4:c.857_870CCTGCGGACTCTAC>	C287*	AACR-H0228558	AACR-H0228558-M01-V01	AACR		False	False	False	False	False	116
GATA3	ENSG00000107485.11	ENST00000346208.3	chr10	5	+	True	8105966	8105967	GT	-	ENST00000346208.3:c.786_787GT>	V264Efs*38	Frame_Shifting	E_3	DEL	True	2	Class 2: This mutation can be modeled, but the effect may not be consistent.	2aa	117aa	Gata3	ENSMUSG00000015619.11	ENSMUST00000102976.4	chr2	5	-	DEL	Frame_Shifting	E_3	9873706.0	9873707.0	AC	-	ENSMUST00000102976.4:c.786_787GT>	V264Efs*28	9873706.0	9873707.0	AC	-	ENSMUST00000102976.4:c.786_787GT>	V264Efs*28	AACR-H0228806	AACR-H0228806-M01-V01	AACR		False	False	False	False	False	119
GATA3	ENSG00000107485.11	ENST00000346208.3	chr10	5	+	True	8105992	8105992	C	-	ENST00000346208.3:c.812C>	P272Hfs*22	Frame_Shifting	E_3	DEL	True	2	Class 2: This mutation can be modeled, but the effect may not be consistent.	11aa	109aa	Gata3	ENSMUSG00000015619.11	ENSMUST00000102976.4	chr2	5	-	DEL	Frame_Shifting	E_3	9873681.0	9873681.0	G	-	ENSMUST00000102976.4:c.812C>	P272Hfs*22	9873681.0	9873681.0	G	-	ENSMUST00000102976.4:c.812C>	P272Hfs*22	AACR-H0228923	AACR-H0228923-M01-V01	AACR		False	False	False	False	False	120
GATA3	ENSG00000107485.11	ENST00000346208.3	chr10	5	+	True	8111514	8111515	GG	-	ENST00000346208.3:c.1000_1001GG>	D335Pfs*16	Frame_Shifting	E_4	DEL	True	2	Class 2: This mutation can be modeled, but the effect may not be consistent.	74aa	46aa	Gata3	ENSMUSG00000015619.11	ENSMUST00000102976.4	chr2	5	-	DEL	Frame_Shifting	E_4	9867952.0	9867953.0	CC	-	ENSMUST00000102976.4:c.1000_1001GG>	D335Pfs*14	9867952.0	9867953.0	CC	-	ENSMUST00000102976.4:c.1000_1001GG>	D335Pfs*14	AACR-H0230461	AACR-H0230461-M01-V01	AACR		False	False	False	False	False	120
GATA3	ENSG00000107485.11	ENST00000346208.3	chr10	5	+	True	8111509	8111519	CCAATGGGGAC	-	ENST00000346208.3:c.995_1005CCAATGGGGAC>	N333Cfs*15	Frame_Shifting	E_4	DEL	True	2	Class 2: This mutation can be modeled, but the effect may not be consistent.	72aa	45aa	Gata3	ENSMUSG00000015619.11	ENSMUST00000102976.4	chr2	5	-	DEL	Frame_Shifting	E_4	9867948.0	9867958.0	GTCCCCATTAG	-	ENSMUST00000102976.4:c.995_1005CTAATGGGGAC>	N333Gfs*13	9867948.0	9867958.0	GTCCCCATTAG	-	ENSMUST00000102976.4:c.995_1005CTAATGGGGAC>	N333Gfs*13	AACR-H0230544	AACR-H0230544-M01-V01	AACR		False	False	False	False	False	117
GATA3	ENSG00000107485.11	ENST00000346208.3	chr10	5	+	True	8115712	8115715	CCCT	-	ENST00000346208.3:c.1058_1061CCCT>	P353Rfs*3	Frame_Shifting	E_5	DEL	True	2	Class 2: This mutation can be modeled, but the effect may not be consistent.	93aa	26aa	Gata3	ENSMUSG00000015619.11	ENSMUST00000102976.4	chr2	5	-	DEL	Frame_Shifting	E_5	9863452.0	9863455.0	AGGG	-	ENSMUST00000102976.4:c.1058_1061CCCT>	P353Rfs*3	9863452.0	9863455.0	AGGG	-	ENSMUST00000102976.4:c.1058_1061CCCT>	P353Rfs*3	AACR-H0230767	AACR-H0230767-M01-V01	AACR		False	False	False	False	False	119
GATA3	ENSG00000107485.11	ENST00000346208.3	chr10	5	+	True	8111496	8111503	TGGAGGAG	-	ENST00000346208.3:c.982_989TGGAGGAG>	W328Efs*21	Frame_Shifting	E_4	DEL	True	2	Class 2: This mutation can be modeled, but the effect may not be consistent.	68aa	50aa	Gata3	ENSMUSG00000015619.11	ENSMUST00000102976.4	chr2	5	-	DEL	Frame_Shifting	E_4	9867964.0	9867971.0	CTCCTCCA	-	ENSMUST00000102976.4:c.982_989TGGAGGAG>	W328Efs*3	9867964.0	9867971.0	CTCCTCCA	-	ENSMUST00000102976.4:c.982_989TGGAGGAG>	W328Efs*3	AACR-H0231704	AACR-H0231704-M01-V01	AACR		False	False	False	False	False	118
GATA3	ENSG00000107485.11	ENST00000346208.3	chr10	5	+	True	8111496	8111497	TG	-	ENST00000346208.3:c.982_983TG>	W328Efs*23	Frame_Shifting	E_4	DEL	True	2	Class 2: This mutation can be modeled, but the effect may not be consistent.	68aa	52aa	Gata3	ENSMUSG00000015619.11	ENSMUST00000102976.4	chr2	5	-	DEL	Frame_Shifting	E_4	9867970.0	9867971.0	CA	-	ENSMUST00000102976.4:c.982_983TG>	W328Efs*5	9867970.0	9867971.0	CA	-	ENSMUST00000102976.4:c.982_983TG>	W328Efs*5	AACR-H0231710	AACR-H0231710-M01-V01	AACR		False	False	False	False	False	120
GATA3	ENSG00000107485.11	ENST00000346208.3	chr10	5	+	True	8111503	8111507	GGAAT	-	ENST00000346208.3:c.989_993GGAAT>	R330Sfs*20	Frame_Shifting	E_4	DEL	True	2	Class 2: This mutation can be modeled, but the effect may not be consistent.	70aa	49aa	Gata3	ENSMUSG00000015619.11	ENSMUST00000102976.4	chr2	5	-	DEL	Frame_Shifting	E_4	9867960.0	9867964.0	GTTCC	-	ENSMUST00000102976.4:c.989_993GGAAC>	R330Sfs*2	9867960.0	9867964.0	GTTCC	-	ENSMUST00000102976.4:c.989_993GGAAC>	R330Sfs*2	AACR-H0231846	AACR-H0231846-M01-V01	AACR		False	False	False	False	False	119
GATA3	ENSG00000107485.11	ENST00000346208.3	chr10	5	+	True	8111501	8111512	GAGGAATGCCAA	T	ENST00000346208.3:c.987_998GAGGAATGCCAA>T	R329Sfs*19	Frame_Shifting	E_4	DEL	True	2	Class 2: This mutation can be modeled, but the effect may not be consistent.	69aa	47aa	Gata3	ENSMUSG00000015619.11	ENSMUST00000102976.4	chr2	5	-	DEL	Frame_Shifting	E_4	9867955.0	9867966.0	TTAGCGTTCCTC	A	ENSMUST00000102976.4:c.987_998GAGGAACGCTAA>T	R329Sfs*17	9867955.0	9867966.0	TTAGCGTTCCTC	A	ENSMUST00000102976.4:c.987_998GAGGAACGCTAA>T	R329Sfs*17	AACR-H0231856	AACR-H0231856-M01-V01	AACR		False	False	False	False	False	116
GATA3	ENSG00000107485.11	ENST00000346208.3	chr10	5	+	True	8111498	8111502	GAGGA	-	ENST00000346208.3:c.984_988GAGGA>	R329Efs*21	Frame_Shifting	E_4	DEL	True	2	Class 2: This mutation can be modeled, but the effect may not be consistent.	68aa	50aa	Gata3	ENSMUSG00000015619.11	ENSMUST00000102976.4	chr2	5	-	DEL	Frame_Shifting	E_4	9867965.0	9867969.0	TCCTC	-	ENSMUST00000102976.4:c.984_988GAGGA>	R329Efs*3	9867965.0	9867969.0	TCCTC	-	ENSMUST00000102976.4:c.984_988GAGGA>	R329Efs*3	AACR-H0231868	AACR-H0231868-M01-V01	AACR		False	False	False	False	False	118
GATA3	ENSG00000107485.11	ENST00000346208.3	chr10	5	+	True	8111482	8111482	C	-	ENST00000346208.3:c.968C>	T324Qfs*31	Frame_Shifting	E_4	DEL	True	2	Class 2: This mutation can be modeled, but the effect may not be consistent.	63aa	57aa	Gata3	ENSMUSG00000015619.11	ENSMUST00000102976.4	chr2	5	-	DEL	Frame_Shifting	E_4	9867985.0	9867985.0	G	-	ENSMUST00000102976.4:c.968C>	T324Pfs*31	9867985.0	9867985.0	G	-	ENSMUST00000102976.4:c.968C>	T324Pfs*31	AACR-H0232087	AACR-H0232087-M01-V01	AACR		False	False	False	False	False	120
GATA3	ENSG00000107485.11	ENST00000346208.3	chr10	5	+	True	8111472	8111473	TG	-	ENST00000346208.3:c.958_959TG>	C320Sfs*31	Frame_Shifting	E_4	DEL	True	2	Class 2: This mutation can be modeled, but the effect may not be consistent.	60aa	60aa	Gata3	ENSMUSG00000015619.11	ENSMUST00000102976.4	chr2	5	-	DEL	Frame_Shifting	E_4	9867994.0	9867995.0	CA	-	ENSMUST00000102976.4:c.958_959TG>	C320Sfs*13	9867994.0	9867995.0	CA	-	ENSMUST00000102976.4:c.958_959TG>	C320Sfs*13	AACR-H0232154	AACR-H0232154-M01-V01	AACR		False	False	False	False	False	120
GATA3	ENSG00000107485.11	ENST00000346208.3	chr10	5	+	True	8111476	8111508	AGACCACCACAACCACACTCTGGAGGAGGAATG	TGGCATT	ENST00000346208.3:c.962_994AGACCACCACAACCACACTCTGGAGGAGGAATG>TGGCATT	Q321Lfs*22	Frame_Shifting	E_4	DEL	True	2	Class 2: This mutation can be modeled, but the effect may not be consistent.	61aa	48aa	Gata3	ENSMUSG00000015619.11	ENSMUST00000102976.4	chr2	5	-	DEL	Frame_Shifting	E_4	9867959.0	9867991.0	CGTTCCTCCTCCAGAGGGTGGTGGTGGTGGTCT	AATGCCA	ENSMUST00000102976.4:c.962_994AGACCACCACCACCACCCTCTGGAGGAGGAACG>TGGCATT	Q321Lfs*4	9867959.0	9867991.0	CGTTCCTCCTCCAGAGGGTGGTGGTGGTGGTCT	AATGCCA	ENSMUST00000102976.4:c.962_994AGACCACCACCACCACCCTCTGGAGGAGGAACG>TGGCATT	Q321Lfs*4	AACR-H0232175	AACR-H0232175-M01-V01	AACR		False	False	False	False	False	109
GATA3	ENSG00000107485.11	ENST00000346208.3	chr10	5	+	True	8115845	8115846	CA	-	ENST00000346208.3:c.1191_1192CA>	R398Tfs*108	Frame_Shifting	E_5	DEL	True	2	Class 2: This mutation can be modeled, but the effect may not be consistent.	6aa	27aa	Gata3	ENSMUSG00000015619.11	ENSMUST00000102976.4	chr2	5	-	DEL	Frame_Shifting	E_5	9863321.0	9863322.0	TG	-	ENSMUST00000102976.4:c.1191_1192CA>	R398Tfs*56	9863321.0	9863322.0	TG	-	ENSMUST00000102976.4:c.1191_1192CA>	R398Tfs*56	AACR-H0834477	AACR-H0834477-M01-V01	AACR		False	False	False	False	False	33
GATA3	ENSG00000107485.11	ENST00000346208.3	chr10	5	+	True	8115839	8115843	CCTCT	-	ENST00000346208.3:c.1185_1189CCTCT>	L396Qfs*109	Frame_Shifting	E_5	DEL	True	2	Class 2: This mutation can be modeled, but the effect may not be consistent.	4aa	28aa	Gata3	ENSMUSG00000015619.11	ENSMUST00000102976.4	chr2	5	-	DEL	Frame_Shifting	E_5	9863324.0	9863328.0	AGAGA	-	ENSMUST00000102976.4:c.1185_1189TCTCT>	L396Qfs*57	9863324.0	9863328.0	AGAGA	-	ENSMUST00000102976.4:c.1185_1189TCTCT>	L396Qfs*57	AACR-H0834478	AACR-H0834478-M01-V01	AACR		False	False	False	False	False	32
GATA3	ENSG00000107485.11	ENST00000346208.3	chr10	5	+	True	8115840	8115850	CTCTCCAGACA	-	ENST00000346208.3:c.1186_1196CTCTCCAGACA>	L396Hfs*107	Frame_Shifting	E_5	DEL	True	2	Class 2: This mutation can be modeled, but the effect may not be consistent.	5aa	26aa	Gata3	ENSMUSG00000015619.11	ENSMUST00000102976.4	chr2	5	-	DEL	Frame_Shifting	E_5	9863317.0	9863327.0	TGTCTGGAGAG	-	ENSMUST00000102976.4:c.1186_1196CTCTCCAGACA>	L396Hfs*55	9863317.0	9863327.0	TGTCTGGAGAG	-	ENSMUST00000102976.4:c.1186_1196CTCTCCAGACA>	L396Hfs*55	AACR-H0834480	AACR-H0834480-M01-V01	AACR		False	False	False	False	False	31
GATA3	ENSG00000107485.11	ENST00000346208.3	chr10	5	+	True	8115848	8115849	AC	-	ENST00000346208.3:c.1194_1195AC>	M400Vfs*106	Frame_Shifting	E_5	DEL	True	2	Class 2: This mutation can be modeled, but the effect may not be consistent.	7aa	26aa	Gata3	ENSMUSG00000015619.11	ENSMUST00000102976.4	chr2	5	-	DEL	Frame_Shifting	E_5	9863318.0	9863319.0	GT	-	ENSMUST00000102976.4:c.1194_1195AC>	M400Vfs*54	9863318.0	9863319.0	GT	-	ENSMUST00000102976.4:c.1194_1195AC>	M400Vfs*54	AACR-H0834490	AACR-H0834490-M01-V01	AACR		False	False	False	False	False	33
GATA3	ENSG00000107485.11	ENST00000346208.3	chr10	5	+	True	8115825	8115829	TTTAA	-	ENST00000346208.3:c.1171_1175TTTAA>	F391Pfs*114	Frame_Shifting	E_5	DEL	True	2	Class 2: This mutation can be modeled, but the effect may not be consistent.	0aa	33aa	Gata3	ENSMUSG00000015619.11	ENSMUST00000102976.4	chr2	5	-	DEL	Frame_Shifting	E_5	9863338.0	9863342.0	TTGAA	-	ENSMUST00000102976.4:c.1171_1175TTCAA>	F391Pfs*62	9863338.0	9863342.0	TTGAA	-	ENSMUST00000102976.4:c.1171_1175TTCAA>	F391Pfs*62	AACR-H0834498	AACR-H0834498-M01-V01	AACR		False	False	False	False	False	33
GATA3	ENSG00000107485.11	ENST00000346208.3	chr10	5	+	True	8115827	8115834	TAACCCGG	-	ENST00000346208.3:c.1173_1180TAACCCGG>	N392Rfs*112	Frame_Shifting	E_5	DEL	True	2	Class 2: This mutation can be modeled, but the effect may not be consistent.	0aa	31aa	Gata3	ENSMUSG00000015619.11	ENSMUST00000102976.4	chr2	5	-	DEL	Frame_Shifting	E_5	9863333.0	9863340.0	CCGGGTTG	-	ENSMUST00000102976.4:c.1173_1180CAACCCGG>	N392Rfs*60	9863333.0	9863340.0	CCGGGTTG	-	ENSMUST00000102976.4:c.1173_1180CAACCCGG>	N392Rfs*60	AACR-H0834501	AACR-H0834501-M01-V01	AACR		False	False	False	False	False	31
GATA3	ENSG00000107485.11	ENST00000346208.3	chr10	5	+	True	8115838	8115838	C	-	ENST00000346208.3:c.1184C>	L396Sfs*8	Frame_Shifting	E_5	DEL	True	2	Class 2: This mutation can be modeled, but the effect may not be consistent.	4aa	30aa	Gata3	ENSMUSG00000015619.11	ENSMUST00000102976.4	chr2	5	-	DEL	Frame_Shifting	E_5	9863329.0	9863329.0	G	-	ENSMUST00000102976.4:c.1184C>	A395Vfs*9	9863329.0	9863329.0	G	-	ENSMUST00000102976.4:c.1184C>	A395Vfs*9	AACR-H0834509	AACR-H0834509-M01-V01	AACR		False	False	False	False	False	34
GATA3	ENSG00000107485.11	ENST00000346208.3	chr10	5	+	True	8115836	8115852	CGCCCTCTCCAGACACA	-	ENST00000346208.3:c.1182_1198CGCCCTCTCCAGACACA>	A395Vfs*106	Frame_Shifting	E_5	DEL	True	2	Class 2: This mutation can be modeled, but the effect may not be consistent.	3aa	25aa	Gata3	ENSMUSG00000015619.11	ENSMUST00000102976.4	chr2	5	-	DEL	Frame_Shifting	E_5	9863315.0	9863331.0	TGTGTCTGGAGAGAGCG	-	ENSMUST00000102976.4:c.1182_1198CGCTCTCTCCAGACACA>	A395Vfs*54	9863315.0	9863331.0	TGTGTCTGGAGAGAGCG	-	ENSMUST00000102976.4:c.1182_1198CGCTCTCTCCAGACACA>	A395Vfs*54	AACR-H0834514	AACR-H0834514-M01-V01	AACR		False	False	False	False	False	28
GATA3	ENSG00000107485.11	ENST00000346208.3	chr10	5	+	True	8115875	8115877	GCC	T	ENST00000346208.3:c.1221_1223GCC>T	P408Lfs*98	Frame_Shifting	E_5	DEL	True	2	Class 2: This mutation can be modeled, but the effect may not be consistent.	16aa	17aa	Gata3	ENSMUSG00000015619.11	ENSMUST00000102976.4	chr2	5	-	DEL	Frame_Shifting	E_5	9863290.0	9863292.0	GGA	A	ENSMUST00000102976.4:c.1221_1223TCC>T	P408Lfs*46	9863290.0	9863292.0	GGA	A	ENSMUST00000102976.4:c.1221_1223TCC>T	P408Lfs*46	AACR-H0834521	AACR-H0834521-M01-V01	AACR		False	False	False	False	False	33
GATA3	ENSG00000107485.11	ENST00000346208.3	chr10	5	+	True	8115874	8115876	CGC	GG	ENST00000346208.3:c.1220_1222CGC>GG	S407Wfs*10	Frame_Shifting	E_5	DEL	True	2	Class 2: This mutation can be modeled, but the effect may not be consistent.	16aa	17aa	Gata3	ENSMUSG00000015619.11	ENSMUST00000102976.4	chr2	5	-	DEL	Frame_Shifting	E_5	9863291.0	9863293.0	GAG	CC	ENSMUST00000102976.4:c.1220_1222CTC>GG	S407Wfs*10	9863291.0	9863293.0	GAG	CC	ENSMUST00000102976.4:c.1220_1222CTC>GG	S407Wfs*10	AACR-H0834524	AACR-H0834524-M01-V01	AACR		False	False	False	False	False	33
GATA3	ENSG00000107485.11	ENST00000346208.3	chr10	5	+	True	8115874	8115877	CGCC	-	ENST00000346208.3:c.1220_1223CGCC>	P408Sfs*8	Frame_Shifting	E_5	DEL	True	2	Class 2: This mutation can be modeled, but the effect may not be consistent.	16aa	17aa	Gata3	ENSMUSG00000015619.11	ENSMUST00000102976.4	chr2	5	-	DEL	Frame_Shifting	E_5	9863290.0	9863293.0	GGAG	-	ENSMUST00000102976.4:c.1220_1223CTCC>	P408Sfs*8	9863290.0	9863293.0	GGAG	-	ENSMUST00000102976.4:c.1220_1223CTCC>	P408Sfs*8	AACR-H0834525	AACR-H0834525-M01-V01	AACR		False	False	False	False	False	33
GATA3	ENSG00000107485.11	ENST00000346208.3	chr10	5	+	True	8115874	8115899	CGCCCTTCAGCCACTCCAGCCACATG	-	ENST00000346208.3:c.1220_1245CGCCCTTCAGCCACTCCAGCCACATG>	P408Dfs*90	Frame_Shifting	E_5	DEL	True	2	Class 2: This mutation can be modeled, but the effect may not be consistent.	16aa	10aa	Gata3	ENSMUSG00000015619.11	ENSMUST00000102976.4	chr2	5	-	DEL	Frame_Shifting	E_5	9863268.0	9863293.0	CATGTGGCTGGAGTGGCTGAAGGGAG	-	ENSMUST00000102976.4:c.1220_1245CTCCCTTCAGCCACTCCAGCCACATG>	P408Dfs*38	9863268.0	9863293.0	CATGTGGCTGGAGTGGCTGAAGGGAG	-	ENSMUST00000102976.4:c.1220_1245CTCCCTTCAGCCACTCCAGCCACATG>	P408Dfs*38	AACR-H0834526	AACR-H0834526-M01-V01	AACR		False	False	False	False	False	26
GATA3	ENSG00000107485.11	ENST00000346208.3	chr10	5	+	True	8115875	8115876	GC	-	ENST00000346208.3:c.1221_1222GC>	P408Lfs*98	Frame_Shifting	E_5	DEL	True	2	Class 2: This mutation can be modeled, but the effect may not be consistent.	16aa	17aa	Gata3	ENSMUSG00000015619.11	ENSMUST00000102976.4	chr2	5	-	DEL	Frame_Shifting	E_5	9863291.0	9863292.0	GA	-	ENSMUST00000102976.4:c.1221_1222TC>	P408Lfs*46	9863291.0	9863292.0	GA	-	ENSMUST00000102976.4:c.1221_1222TC>	P408Lfs*46	AACR-H0834529	AACR-H0834529-M01-V01	AACR		False	False	False	False	False	33
GATA3	ENSG00000107485.11	ENST00000346208.3	chr10	5	+	True	8115875	8115880	GCCCTT	A	ENST00000346208.3:c.1221_1226GCCCTT>A	P408Qfs*97	Frame_Shifting	E_5	DEL	True	2	Class 2: This mutation can be modeled, but the effect may not be consistent.	16aa	16aa	Gata3	ENSMUSG00000015619.11	ENSMUST00000102976.4	chr2	5	-	DEL	Frame_Shifting	E_5	9863287.0	9863292.0	AAGGGA	T	ENSMUST00000102976.4:c.1221_1226TCCCTT>A	P408Qfs*45	9863287.0	9863292.0	AAGGGA	T	ENSMUST00000102976.4:c.1221_1226TCCCTT>A	P408Qfs*45	AACR-H0834530	AACR-H0834530-M01-V01	AACR		False	False	False	False	False	32
GATA3	ENSG00000107485.11	ENST00000346208.3	chr10	5	+	True	8115856	8115869	CCTCCCTGAGCCAC	-	ENST00000346208.3:c.1202_1215CCTCCCTGAGCCAC>	S401Yfs*101	Frame_Shifting	E_5	DEL	True	2	Class 2: This mutation can be modeled, but the effect may not be consistent.	10aa	20aa	Gata3	ENSMUSG00000015619.11	ENSMUST00000102976.4	chr2	5	-	DEL	Frame_Shifting	E_5	9863298.0	9863311.0	GTGGCTCAGGGATG	-	ENSMUST00000102976.4:c.1202_1215CATCCCTGAGCCAC>	S401Yfs*49	9863298.0	9863311.0	GTGGCTCAGGGATG	-	ENSMUST00000102976.4:c.1202_1215CATCCCTGAGCCAC>	S401Yfs*49	AACR-H0834531	AACR-H0834531-M01-V01	AACR		False	False	False	False	False	30
GATA3	ENSG00000107485.11	ENST00000346208.3	chr10	5	+	True	8115875	8115880	GCCCTT	C	ENST00000346208.3:c.1221_1226GCCCTT>C	P408Qfs*97	Frame_Shifting	E_5	DEL	True	2	Class 2: This mutation can be modeled, but the effect may not be consistent.	16aa	16aa	Gata3	ENSMUSG00000015619.11	ENSMUST00000102976.4	chr2	5	-	DEL	Frame_Shifting	E_5	9863287.0	9863292.0	AAGGGA	G	ENSMUST00000102976.4:c.1221_1226TCCCTT>C	P408Qfs*45	9863287.0	9863292.0	AAGGGA	G	ENSMUST00000102976.4:c.1221_1226TCCCTT>C	P408Qfs*45	AACR-H0834532	AACR-H0834532-M01-V01	AACR		False	False	False	False	False	32
GATA3	ENSG00000107485.11	ENST00000346208.3	chr10	5	+	True	8115875	8115882	GCCCTTCA	-	ENST00000346208.3:c.1221_1228GCCCTTCA>	F409Lfs*95	Frame_Shifting	E_5	DEL	True	2	Class 2: This mutation can be modeled, but the effect may not be consistent.	16aa	15aa	Gata3	ENSMUSG00000015619.11	ENSMUST00000102976.4	chr2	5	-	DEL	Frame_Shifting	E_5	9863285.0	9863292.0	TGAAGGGA	-	ENSMUST00000102976.4:c.1221_1228TCCCTTCA>	F409Lfs*43	9863285.0	9863292.0	TGAAGGGA	-	ENSMUST00000102976.4:c.1221_1228TCCCTTCA>	F409Lfs*43	AACR-H0834533	AACR-H0834533-M01-V01	AACR		False	False	False	False	False	31
GATA3	ENSG00000107485.11	ENST00000346208.3	chr10	5	+	True	8115880	8115883	TCAG	-	ENST00000346208.3:c.1226_1229TCAG>	F409Sfs*7	Frame_Shifting	E_5	DEL	True	2	Class 2: This mutation can be modeled, but the effect may not be consistent.	18aa	15aa	Gata3	ENSMUSG00000015619.11	ENSMUST00000102976.4	chr2	5	-	DEL	Frame_Shifting	E_5	9863284.0	9863287.0	CTGA	-	ENSMUST00000102976.4:c.1226_1229TCAG>	F409Sfs*7	9863284.0	9863287.0	CTGA	-	ENSMUST00000102976.4:c.1226_1229TCAG>	F409Sfs*7	AACR-H0834538	AACR-H0834538-M01-V01	AACR		False	False	False	False	False	33
GATA3	ENSG00000107485.11	ENST00000346208.3	chr10	5	+	True	8115881	8115885	CAGCC	-	ENST00000346208.3:c.1227_1231CAGCC>	F409Lfs*96	Frame_Shifting	E_5	DEL	True	2	Class 2: This mutation can be modeled, but the effect may not be consistent.	18aa	14aa	Gata3	ENSMUSG00000015619.11	ENSMUST00000102976.4	chr2	5	-	DEL	Frame_Shifting	E_5	9863282.0	9863286.0	GGCTG	-	ENSMUST00000102976.4:c.1227_1231CAGCC>	F409Lfs*44	9863282.0	9863286.0	GGCTG	-	ENSMUST00000102976.4:c.1227_1231CAGCC>	F409Lfs*44	AACR-H0834539	AACR-H0834539-M01-V01	AACR		False	False	False	False	False	32
GATA3	ENSG00000107485.11	ENST00000346208.3	chr10	5	+	True	8115872	8115894	CTCGCCCTTCAGCCACTCCAGCC	-	ENST00000346208.3:c.1218_1240CTCGCCCTTCAGCCACTCCAGCC>	S407Hfs*92	Frame_Shifting	E_5	DEL	True	2	Class 2: This mutation can be modeled, but the effect may not be consistent.	15aa	11aa	Gata3	ENSMUSG00000015619.11	ENSMUST00000102976.4	chr2	5	-	DEL	Frame_Shifting	E_5	9863273.0	9863295.0	GGCTGGAGTGGCTGAAGGGAGAG	-	ENSMUST00000102976.4:c.1218_1240CTCTCCCTTCAGCCACTCCAGCC>	S407Hfs*40	9863273.0	9863295.0	GGCTGGAGTGGCTGAAGGGAGAG	-	ENSMUST00000102976.4:c.1218_1240CTCTCCCTTCAGCCACTCCAGCC>	S407Hfs*40	AACR-H0834540	AACR-H0834540-M01-V01	AACR		False	False	False	False	False	26
GATA3	ENSG00000107485.11	ENST00000346208.3	chr10	5	+	True	8115872	8115876	CTCGC	-	ENST00000346208.3:c.1218_1222CTCGC>	S407Lfs*98	Frame_Shifting	E_5	DEL	True	2	Class 2: This mutation can be modeled, but the effect may not be consistent.	15aa	17aa	Gata3	ENSMUSG00000015619.11	ENSMUST00000102976.4	chr2	5	-	DEL	Frame_Shifting	E_5	9863291.0	9863295.0	GAGAG	-	ENSMUST00000102976.4:c.1218_1222CTCTC>	S407Lfs*46	9863291.0	9863295.0	GAGAG	-	ENSMUST00000102976.4:c.1218_1222CTCTC>	S407Lfs*46	AACR-H0834541	AACR-H0834541-M01-V01	AACR		False	False	False	False	False	32
GATA3	ENSG00000107485.11	ENST00000346208.3	chr10	5	+	True	8115872	8115874	CTC	T	ENST00000346208.3:c.1218_1220CTC>T	S407Afs*99	Frame_Shifting	E_5	DEL	True	2	Class 2: This mutation can be modeled, but the effect may not be consistent.	15aa	18aa	Gata3	ENSMUSG00000015619.11	ENSMUST00000102976.4	chr2	5	-	DEL	Frame_Shifting	E_5	9863293.0	9863295.0	GAG	A	ENSMUST00000102976.4:c.1218_1220CTC>T	P408Lfs*46	9863293.0	9863295.0	GAG	A	ENSMUST00000102976.4:c.1218_1220CTC>T	P408Lfs*46	AACR-H0834542	AACR-H0834542-M01-V01	AACR		False	False	False	False	False	33
GATA3	ENSG00000107485.11	ENST00000346208.3	chr10	5	+	True	8115871	8115878	TCTCGCCC	-	ENST00000346208.3:c.1217_1224TCTCGCCC>	S407Qfs*97	Frame_Shifting	E_5	DEL	True	2	Class 2: This mutation can be modeled, but the effect may not be consistent.	15aa	17aa	Gata3	ENSMUSG00000015619.11	ENSMUST00000102976.4	chr2	5	-	DEL	Frame_Shifting	E_5	9863289.0	9863296.0	GGGAGAGA	-	ENSMUST00000102976.4:c.1217_1224TCTCTCCC>	S407Qfs*45	9863289.0	9863296.0	GGGAGAGA	-	ENSMUST00000102976.4:c.1217_1224TCTCTCCC>	S407Qfs*45	AACR-H0834543	AACR-H0834543-M01-V01	AACR		False	False	False	False	False	32
GATA3	ENSG00000107485.11	ENST00000346208.3	chr10	5	+	True	8115857	8115873	CTCCCTGAGCCACATCT	-	ENST00000346208.3:c.1203_1219CTCCCTGAGCCACATCT>	S402Afs*99	Frame_Shifting	E_5	DEL	True	2	Class 2: This mutation can be modeled, but the effect may not be consistent.	10aa	18aa	Gata3	ENSMUSG00000015619.11	ENSMUST00000102976.4	chr2	5	-	DEL	Frame_Shifting	E_5	9863294.0	9863310.0	AGATGTGGCTCAGGGAT	-	ENSMUST00000102976.4:c.1203_1219ATCCCTGAGCCACATCT>	S404Qfs*45	9863294.0	9863310.0	AGATGTGGCTCAGGGAT	-	ENSMUST00000102976.4:c.1203_1219ATCCCTGAGCCACATCT>	S404Qfs*45	AACR-H0834546	AACR-H0834546-M01-V01	AACR		False	False	False	False	False	28
GATA3	ENSG00000107485.11	ENST00000346208.3	chr10	5	+	True	8115861	8115862	CT	-	ENST00000346208.3:c.1207_1208CT>	L403Efs*103	Frame_Shifting	E_5	DEL	True	2	Class 2: This mutation can be modeled, but the effect may not be consistent.	12aa	22aa	Gata3	ENSMUSG00000015619.11	ENSMUST00000102976.4	chr2	5	-	DEL	Frame_Shifting	E_5	9863305.0	9863306.0	AG	-	ENSMUST00000102976.4:c.1207_1208CT>	L403Efs*51	9863305.0	9863306.0	AG	-	ENSMUST00000102976.4:c.1207_1208CT>	L403Efs*51	AACR-H0834549	AACR-H0834549-M01-V01	AACR		False	False	False	False	False	34
GATA3	ENSG00000107485.11	ENST00000346208.3	chr10	5	+	True	8115861	8115886	CTGAGCCACATCTCGCCCTTCAGCCA	-	ENST00000346208.3:c.1207_1232CTGAGCCACATCTCGCCCTTCAGCCA>	S404Qfs*94	Frame_Shifting	E_5	DEL	True	2	Class 2: This mutation can be modeled, but the effect may not be consistent.	12aa	14aa	Gata3	ENSMUSG00000015619.11	ENSMUST00000102976.4	chr2	5	-	DEL	Frame_Shifting	E_5	9863281.0	9863306.0	TGGCTGAAGGGAGAGATGTGGCTCAG	-	ENSMUST00000102976.4:c.1207_1232CTGAGCCACATCTCTCCCTTCAGCCA>	S404Qfs*42	9863281.0	9863306.0	TGGCTGAAGGGAGAGATGTGGCTCAG	-	ENSMUST00000102976.4:c.1207_1232CTGAGCCACATCTCTCCCTTCAGCCA>	S404Qfs*42	AACR-H0834550	AACR-H0834550-M01-V01	AACR		False	False	False	False	False	26
GATA3	ENSG00000107485.11	ENST00000346208.3	chr10	5	+	True	8115863	8115891	GAGCCACATCTCGCCCTTCAGCCACTCCA	-	ENST00000346208.3:c.1209_1237GAGCCACATCTCGCCCTTCAGCCACTCCA>	S404Pfs*93	Frame_Shifting	E_5	DEL	True	2	Class 2: This mutation can be modeled, but the effect may not be consistent.	12aa	12aa	Gata3	ENSMUSG00000015619.11	ENSMUST00000102976.4	chr2	5	-	DEL	Frame_Shifting	E_5	9863276.0	9863304.0	TGGAGTGGCTGAAGGGAGAGATGTGGCTC	-	ENSMUST00000102976.4:c.1209_1237GAGCCACATCTCTCCCTTCAGCCACTCCA>	S404Pfs*41	9863276.0	9863304.0	TGGAGTGGCTGAAGGGAGAGATGTGGCTC	-	ENSMUST00000102976.4:c.1209_1237GAGCCACATCTCTCCCTTCAGCCACTCCA>	S404Pfs*41	AACR-H0834553	AACR-H0834553-M01-V01	AACR		False	False	False	False	False	24
GATA3	ENSG00000107485.11	ENST00000346208.3	chr10	5	+	True	8115864	8115874	AGCCACATCTC	-	ENST00000346208.3:c.1210_1220AGCCACATCTC>	S404Afs*99	Frame_Shifting	E_5	DEL	True	2	Class 2: This mutation can be modeled, but the effect may not be consistent.	13aa	18aa	Gata3	ENSMUSG00000015619.11	ENSMUST00000102976.4	chr2	5	-	DEL	Frame_Shifting	E_5	9863293.0	9863303.0	GAGATGTGGCT	-	ENSMUST00000102976.4:c.1210_1220AGCCACATCTC>	H405Lfs*46	9863293.0	9863303.0	GAGATGTGGCT	-	ENSMUST00000102976.4:c.1210_1220AGCCACATCTC>	H405Lfs*46	AACR-H0834555	AACR-H0834555-M01-V01	AACR		False	False	False	False	False	31
GATA3	ENSG00000107485.11	ENST00000346208.3	chr10	5	+	True	8115866	8115876	CCACATCTCGC	-	ENST00000346208.3:c.1212_1222CCACATCTCGC>	H405Lfs*98	Frame_Shifting	E_5	DEL	True	2	Class 2: This mutation can be modeled, but the effect may not be consistent.	13aa	17aa	Gata3	ENSMUSG00000015619.11	ENSMUST00000102976.4	chr2	5	-	DEL	Frame_Shifting	E_5	9863291.0	9863301.0	GAGAGATGTGG	-	ENSMUST00000102976.4:c.1212_1222CCACATCTCTC>	H405Lfs*46	9863291.0	9863301.0	GAGAGATGTGG	-	ENSMUST00000102976.4:c.1212_1222CCACATCTCTC>	H405Lfs*46	AACR-H0834557	AACR-H0834557-M01-V01	AACR		False	False	False	False	False	30
GATA3	ENSG00000107485.11	ENST00000346208.3	chr10	5	+	True	8115771	8115771	A	-	ENST00000346208.3:c.1117A>	K374Sfs*30	Frame_Shifting	E_5	DEL	True	2	Class 2: This mutation can be modeled, but the effect may not be consistent.	113aa	7aa	Gata3	ENSMUSG00000015619.11	ENSMUST00000102976.4	chr2	5	-	DEL	Frame_Shifting	E_5	9863396.0	9863396.0	T	-	ENSMUST00000102976.4:c.1117A>	K374Sfs*30	9863396.0	9863396.0	T	-	ENSMUST00000102976.4:c.1117A>	K374Sfs*30	AACR-H0834577	AACR-H0834577-M01-V01	AACR		False	False	False	False	False	120
GATA3	ENSG00000107485.11	ENST00000346208.3	chr10	5	+	True	8115757	8115758	TG	-	ENST00000346208.3:c.1103_1104TG>	M368Ifs*2	Frame_Shifting	E_5	DEL	True	2	Class 2: This mutation can be modeled, but the effect may not be consistent.	108aa	12aa	Gata3	ENSMUSG00000015619.11	ENSMUST00000102976.4	chr2	5	-	DEL	Frame_Shifting	E_5	9863409.0	9863410.0	CA	-	ENSMUST00000102976.4:c.1103_1104TG>	M368Ifs*2	9863409.0	9863410.0	CA	-	ENSMUST00000102976.4:c.1103_1104TG>	M368Ifs*2	AACR-H0834583	AACR-H0834583-M01-V01	AACR		False	False	False	False	False	120
GATA3	ENSG00000107485.11	ENST00000346208.3	chr10	5	+	True	8115824	8115824	G	-	ENST00000346208.3:c.1170G>	F391Lfs*13	Frame_Shifting	E_5	DEL	True	2	Class 2: This mutation can be modeled, but the effect may not be consistent.	1aa	0aa	Gata3	ENSMUSG00000015619.11	ENSMUST00000102976.4	chr2	5	-	DEL	Frame_Shifting	E_5	9863346.0	9863346.0	G	-	ENSMUST00000102976.4:c.1167C>	S390Pfs*14	9863346.0	9863346.0	G	-	ENSMUST00000102976.4:c.1167C>	S390Pfs*14	AACR-H0834585	AACR-H0834585-M01-V01	AACR		False	False	False	False	False	1
GATA3	ENSG00000107485.11	ENST00000346208.3	chr10	5	+	True	8115743	8115760	CAGAAACCGAAAAATGTC	G	ENST00000346208.3:c.1089_1106CAGAAACCGAAAAATGTC>G	R364*	Frame_Shifting	E_5	DEL	True	2	Class 2: This mutation can be modeled, but the effect may not be consistent.	103aa	11aa	Gata3	ENSMUSG00000015619.11	ENSMUST00000102976.4	chr2	5	-	DEL	Frame_Shifting	E_5	9863407.0	9863424.0	GACATCTTCCGGTTTCGG	C	ENSMUST00000102976.4:c.1089_1106CCGAAACCGGAAGATGTC>G	R364*	9863407.0	9863424.0	GACATCTTCCGGTTTCGG	C	ENSMUST00000102976.4:c.1089_1106CCGAAACCGGAAGATGTC>G	R364*	AACR-H0834589	AACR-H0834589-M01-V01	AACR		False	False	False	False	False	114
GATA3	ENSG00000107485.11	ENST00000346208.3	chr10	5	+	True	8115746	8115753	AAACCGAA	-	ENST00000346208.3:c.1092_1099AAACCGAA>	R366Vfs*2	Frame_Shifting	E_5	DEL	True	2	Class 2: This mutation can be modeled, but the effect may not be consistent.	104aa	13aa	Gata3	ENSMUSG00000015619.11	ENSMUST00000102976.4	chr2	5	-	DEL	Frame_Shifting	E_5	9863414.0	9863421.0	TCCGGTTT	-	ENSMUST00000102976.4:c.1092_1099AAACCGGA>	N365Dfs*3	9863414.0	9863421.0	TCCGGTTT	-	ENSMUST00000102976.4:c.1092_1099AAACCGGA>	N365Dfs*3	AACR-H0834594	AACR-H0834594-M01-V01	AACR		False	False	False	False	False	117
GATA3	ENSG00000107485.11	ENST00000346208.3	chr10	5	+	True	8115752	8115752	A	-	ENST00000346208.3:c.1098A>	M368Cfs*36	Frame_Shifting	E_5	DEL	True	2	Class 2: This mutation can be modeled, but the effect may not be consistent.	106aa	14aa	Gata3	ENSMUSG00000015619.11	ENSMUST00000102976.4	chr2	5	-	DEL	Frame_Shifting	E_5	9863415.0	9863415.0	C	-	ENSMUST00000102976.4:c.1098G>	K367Rfs*37	9863415.0	9863415.0	C	-	ENSMUST00000102976.4:c.1098G>	K367Rfs*37	AACR-H0834602	AACR-H0834602-M01-V01	AACR		False	False	False	False	False	120
GATA3	ENSG00000107485.11	ENST00000346208.3	chr10	5	+	True	8115754	8115755	AA	C	ENST00000346208.3:c.1100_1101AA>C	K367Tfs*37	Frame_Shifting	E_5	DEL	True	2	Class 2: This mutation can be modeled, but the effect may not be consistent.	107aa	13aa	Gata3	ENSMUSG00000015619.11	ENSMUST00000102976.4	chr2	5	-	DEL	Frame_Shifting	E_5	9863412.0	9863413.0	CT	G	ENSMUST00000102976.4:c.1100_1101AG>C	K367Tfs*37	9863412.0	9863413.0	CT	G	ENSMUST00000102976.4:c.1100_1101AG>C	K367Tfs*37	AACR-H0834604	AACR-H0834604-M01-V01	AACR		False	False	False	False	False	120
GATA3	ENSG00000107485.11	ENST00000346208.3	chr10	5	+	True	8115809	8115812	CCCC	-	ENST00000346208.3:c.1155_1158CCCC>	F385Lfs*18	Frame_Shifting	E_5	DEL	True	2	Class 2: This mutation can be modeled, but the effect may not be consistent.	3aa	1aa	Gata3	ENSMUSG00000015619.11	ENSMUST00000102976.4	chr2	5	-	DEL	Frame_Shifting	E_5	9863355.0	9863358.0	GGGG	-	ENSMUST00000102976.4:c.1155_1158CCCC>	F385Lfs*18	9863355.0	9863358.0	GGGG	-	ENSMUST00000102976.4:c.1155_1158CCCC>	F385Lfs*18	AACR-H0834609	AACR-H0834609-M01-V01	AACR		False	False	False	False	False	4
GATA3	ENSG00000107485.11	ENST00000346208.3	chr10	5	+	True	8115812	8115812	C	-	ENST00000346208.3:c.1158C>	K387Rfs*17	Frame_Shifting	E_5	DEL	True	2	Class 2: This mutation can be modeled, but the effect may not be consistent.	4aa	1aa	Gata3	ENSMUSG00000015619.11	ENSMUST00000102976.4	chr2	5	-	DEL	Frame_Shifting	E_5	9863355.0	9863355.0	G	-	ENSMUST00000102976.4:c.1158C>	K387Rfs*17	9863355.0	9863355.0	G	-	ENSMUST00000102976.4:c.1158C>	K387Rfs*17	AACR-H0834615	AACR-H0834615-M01-V01	AACR		False	False	False	False	False	5
GATA3	ENSG00000107485.11	ENST00000346208.3	chr10	5	+	True	8115785	8115786	AG	T	ENST00000346208.3:c.1131_1132AG>T	K377Nfs*27	Frame_Shifting	E_5	DEL	True	2	Class 2: This mutation can be modeled, but the effect may not be consistent.	117aa	2aa	Gata3	ENSMUSG00000015619.11	ENSMUST00000102976.4	chr2	5	-	DEL	Frame_Shifting	E_5	9863381.0	9863382.0	CC	A	ENSMUST00000102976.4:c.1131_1132GG>T	K377Nfs*27	9863381.0	9863382.0	CC	A	ENSMUST00000102976.4:c.1131_1132GG>T	K377Nfs*27	AACR-H0834631	AACR-H0834631-M01-V01	AACR		False	False	False	False	False	119
GATA3	ENSG00000107485.11	ENST00000346208.3	chr10	5	+	True	8115962	8115978	CAGCATGGTCACCGCCA	-	ENST00000346208.3:c.1308_1324CAGCATGGTCACCGCCA>	S437Gfs*64	Frame_Shifting	E_5	DEL	True	2	Class 2: This mutation can be modeled, but the effect may not be consistent.	8aa	2aa	Gata3	ENSMUSG00000015619.11	ENSMUST00000102976.4	chr2	5	-	DEL	Frame_Shifting	E_5	9863189.0	9863205.0	TGGCGGTGACCATGCTG	-	ENSMUST00000102976.4:c.1308_1324CAGCATGGTCACCGCCA>	S437Gfs*12	9863189.0	9863205.0	TGGCGGTGACCATGCTG	-	ENSMUST00000102976.4:c.1308_1324CAGCATGGTCACCGCCA>	S437Gfs*12	AACR-H0834656	AACR-H0834656-M01-V01	AACR		False	False	False	False	False	10
GATA3	ENSG00000107485.11	ENST00000346208.3	chr10	5	+	True	8115965	8115968	CATG	ATT	ENST00000346208.3:c.1311_1314CATG>ATT	S437Rfs*38	Frame_Shifting	E_5	DEL	True	2	Class 2: This mutation can be modeled, but the effect may not be consistent.	9aa	6aa	Gata3	ENSMUSG00000015619.11	ENSMUST00000102976.4	chr2	5	-	DEL	Frame_Shifting	E_5	9863199.0	9863202.0	CATG	AAT	ENSMUST00000102976.4:c.1311_1314CATG>ATT	S437Rfs*41	9863199.0	9863202.0	CATG	AAT	ENSMUST00000102976.4:c.1311_1314CATG>ATT	S437Rfs*41	AACR-H0834662	AACR-H0834662-M01-V01	AACR		False	False	False	False	False	15
GATA3	ENSG00000107485.11	ENST00000346208.3	chr10	5	+	True	8115966	8115966	A	-	ENST00000346208.3:c.1312A>	M438Wfs*37	Frame_Shifting	E_5	DEL	True	2	Class 2: This mutation can be modeled, but the effect may not be consistent.	10aa	6aa	Gata3	ENSMUSG00000015619.11	ENSMUST00000102976.4	chr2	5	-	DEL	Frame_Shifting	E_5	9863201.0	9863201.0	T	-	ENSMUST00000102976.4:c.1312A>	M438Wfs*40	9863201.0	9863201.0	T	-	ENSMUST00000102976.4:c.1312A>	M438Wfs*40	AACR-H0834663	AACR-H0834663-M01-V01	AACR		False	False	False	False	False	16
GATA3	ENSG00000107485.11	ENST00000346208.3	chr10	5	+	True	8115958	8115966	CCTCCAGCA	ATGTG	ENST00000346208.3:c.1304_1312CCTCCAGCA>ATGTG	P435Hfs*39	Frame_Shifting	E_5	DEL	True	2	Class 2: This mutation can be modeled, but the effect may not be consistent.	7aa	6aa	Gata3	ENSMUSG00000015619.11	ENSMUST00000102976.4	chr2	5	-	DEL	Frame_Shifting	E_5	9863201.0	9863209.0	TGCTGGAAG	CACAT	ENSMUST00000102976.4:c.1304_1312CTTCCAGCA>ATGTG	P435Hfs*42	9863201.0	9863209.0	TGCTGGAAG	CACAT	ENSMUST00000102976.4:c.1304_1312CTTCCAGCA>ATGTG	P435Hfs*42	AACR-H0834671	AACR-H0834671-M01-V01	AACR		False	False	False	False	False	13
GATA3	ENSG00000107485.11	ENST00000346208.3	chr10	5	+	True	8115951	8115970	CACCACCCCTCCAGCATGGT	-	ENST00000346208.3:c.1297_1316CACCACCCCTCCAGCATGGT>	H434Rfs*66	Frame_Shifting	E_5	DEL	True	2	Class 2: This mutation can be modeled, but the effect may not be consistent.	5aa	5aa	Gata3	ENSMUSG00000015619.11	ENSMUST00000102976.4	chr2	5	-	DEL	Frame_Shifting	E_5	9863197.0	9863216.0	ACCATGCTGGAAGGGTGGTG	-	ENSMUST00000102976.4:c.1297_1316CACCACCCTTCCAGCATGGT>	H434Rfs*14	9863197.0	9863216.0	ACCATGCTGGAAGGGTGGTG	-	ENSMUST00000102976.4:c.1297_1316CACCACCCTTCCAGCATGGT>	H434Rfs*14	AACR-H0834678	AACR-H0834678-M01-V01	AACR		False	False	False	False	False	10
GATA3	ENSG00000107485.11	ENST00000346208.3	chr10	5	+	True	8115953	8115953	C	-	ENST00000346208.3:c.1299C>	H434Tfs*41	Frame_Shifting	E_5	DEL	True	2	Class 2: This mutation can be modeled, but the effect may not be consistent.	5aa	11aa	Gata3	ENSMUSG00000015619.11	ENSMUST00000102976.4	chr2	5	-	DEL	Frame_Shifting	E_5	9863214.0	9863214.0	G	-	ENSMUST00000102976.4:c.1299C>	H434Tfs*44	9863214.0	9863214.0	G	-	ENSMUST00000102976.4:c.1299C>	H434Tfs*44	AACR-H0834680	AACR-H0834680-M01-V01	AACR		False	False	False	False	False	16
GATA3	ENSG00000107485.11	ENST00000346208.3	chr10	5	+	True	8115953	8115957	CCACC	-	ENST00000346208.3:c.1299_1303CCACC>	H434Lfs*71	Frame_Shifting	E_5	DEL	True	2	Class 2: This mutation can be modeled, but the effect may not be consistent.	5aa	9aa	Gata3	ENSMUSG00000015619.11	ENSMUST00000102976.4	chr2	5	-	DEL	Frame_Shifting	E_5	9863210.0	9863214.0	GGTGG	-	ENSMUST00000102976.4:c.1299_1303CCACC>	H434Ffs*19	9863210.0	9863214.0	GGTGG	-	ENSMUST00000102976.4:c.1299_1303CCACC>	H434Ffs*19	AACR-H0834682	AACR-H0834682-M01-V01	AACR		False	False	False	False	False	14
GATA3	ENSG00000107485.11	ENST00000346208.3	chr10	5	+	True	8115953	8115975	CCACCCCTCCAGCATGGTCACCG	-	ENST00000346208.3:c.1299_1321CCACCCCTCCAGCATGGTCACCG>	P435Gfs*64	Frame_Shifting	E_5	DEL	True	2	Class 2: This mutation can be modeled, but the effect may not be consistent.	5aa	3aa	Gata3	ENSMUSG00000015619.11	ENSMUST00000102976.4	chr2	5	-	DEL	Frame_Shifting	E_5	9863192.0	9863214.0	CGGTGACCATGCTGGAAGGGTGG	-	ENSMUST00000102976.4:c.1299_1321CCACCCTTCCAGCATGGTCACCG>	P435Gfs*12	9863192.0	9863214.0	CGGTGACCATGCTGGAAGGGTGG	-	ENSMUST00000102976.4:c.1299_1321CCACCCTTCCAGCATGGTCACCG>	P435Gfs*12	AACR-H0834684	AACR-H0834684-M01-V01	AACR		False	False	False	False	False	8
GATA3	ENSG00000107485.11	ENST00000346208.3	chr10	5	+	True	8115956	8115957	CC	-	ENST00000346208.3:c.1302_1303CC>	P435Lfs*71	Frame_Shifting	E_5	DEL	True	2	Class 2: This mutation can be modeled, but the effect may not be consistent.	6aa	9aa	Gata3	ENSMUSG00000015619.11	ENSMUST00000102976.4	chr2	5	-	DEL	Frame_Shifting	E_5	9863210.0	9863211.0	GG	-	ENSMUST00000102976.4:c.1302_1303CC>	P435Ffs*19	9863210.0	9863211.0	GG	-	ENSMUST00000102976.4:c.1302_1303CC>	P435Ffs*19	AACR-H0834688	AACR-H0834688-M01-V01	AACR		False	False	False	False	False	15
GATA3	ENSG00000107485.11	ENST00000346208.3	chr10	5	+	True	8115957	8115960	CCCT	-	ENST00000346208.3:c.1303_1306CCCT>	S436Afs*38	Frame_Shifting	E_5	DEL	True	2	Class 2: This mutation can be modeled, but the effect may not be consistent.	7aa	8aa	Gata3	ENSMUSG00000015619.11	ENSMUST00000102976.4	chr2	5	-	DEL	Frame_Shifting	E_5	9863207.0	9863210.0	AAGG	-	ENSMUST00000102976.4:c.1303_1306CCTT>	S436Afs*41	9863207.0	9863210.0	AAGG	-	ENSMUST00000102976.4:c.1303_1306CCTT>	S436Afs*41	AACR-H0834691	AACR-H0834691-M01-V01	AACR		False	False	False	False	False	15
GATA3	ENSG00000107485.11	ENST00000346208.3	chr10	5	+	True	8115969	8115979	GTCACCGCCAT	-	ENST00000346208.3:c.1315_1325GTCACCGCCAT>	V439Gfs*64	Frame_Shifting	E_5	DEL	True	2	Class 2: This mutation can be modeled, but the effect may not be consistent.	11aa	2aa	Gata3	ENSMUSG00000015619.11	ENSMUST00000102976.4	chr2	5	-	DEL	Frame_Shifting	E_5	9863188.0	9863198.0	ATGGCGGTGAC	-	ENSMUST00000102976.4:c.1315_1325GTCACCGCCAT>	V439Gfs*12	9863188.0	9863198.0	ATGGCGGTGAC	-	ENSMUST00000102976.4:c.1315_1325GTCACCGCCAT>	V439Gfs*12	AACR-H0834693	AACR-H0834693-M01-V01	AACR		False	False	False	False	False	13
GATA3	ENSG00000107485.11	ENST00000346208.3	chr10	5	+	True	8115970	8115971	TC	-	ENST00000346208.3:c.1316_1317TC>	V439Dfs*67	Frame_Shifting	E_5	DEL	True	2	Class 2: This mutation can be modeled, but the effect may not be consistent.	11aa	5aa	Gata3	ENSMUSG00000015619.11	ENSMUST00000102976.4	chr2	5	-	DEL	Frame_Shifting	E_5	9863196.0	9863197.0	GA	-	ENSMUST00000102976.4:c.1316_1317TC>	V439Dfs*15	9863196.0	9863197.0	GA	-	ENSMUST00000102976.4:c.1316_1317TC>	V439Dfs*15	AACR-H0834705	AACR-H0834705-M01-V01	AACR		False	False	False	False	False	16
GATA3	ENSG00000107485.11	ENST00000346208.3	chr10	5	+	True	8115974	8115975	CG	-	ENST00000346208.3:c.1320_1321CG>	A441Hfs*65	Frame_Shifting	E_5	DEL	True	2	Class 2: This mutation can be modeled, but the effect may not be consistent.	12aa	3aa	Gata3	ENSMUSG00000015619.11	ENSMUST00000102976.4	chr2	5	-	DEL	Frame_Shifting	E_5	9863192.0	9863193.0	CG	-	ENSMUST00000102976.4:c.1320_1321CG>	A441Hfs*13	9863192.0	9863193.0	CG	-	ENSMUST00000102976.4:c.1320_1321CG>	A441Hfs*13	AACR-H0834723	AACR-H0834723-M01-V01	AACR		False	False	False	False	False	15
GATA3	ENSG00000107485.11	ENST00000346208.3	chr10	5	+	True	8115976	8115976	C	-	ENST00000346208.3:c.1322C>	M442Wfs*33	Frame_Shifting	E_5	DEL	True	2	Class 2: This mutation can be modeled, but the effect may not be consistent.	13aa	3aa	Gata3	ENSMUSG00000015619.11	ENSMUST00000102976.4	chr2	5	-	DEL	Frame_Shifting	E_5	9863191.0	9863191.0	G	-	ENSMUST00000102976.4:c.1322C>	M442Wfs*36	9863191.0	9863191.0	G	-	ENSMUST00000102976.4:c.1322C>	M442Wfs*36	AACR-H0834725	AACR-H0834725-M01-V01	AACR		False	False	False	False	False	16
GATA3	ENSG00000107485.11	ENST00000346208.3	chr10	5	+	True	8115977	8115978	CA	-	ENST00000346208.3:c.1323_1324CA>	M442Gfs*64	Frame_Shifting	E_5	DEL	True	2	Class 2: This mutation can be modeled, but the effect may not be consistent.	13aa	2aa	Gata3	ENSMUSG00000015619.11	ENSMUST00000102976.4	chr2	5	-	DEL	Frame_Shifting	E_5	9863189.0	9863190.0	TG	-	ENSMUST00000102976.4:c.1323_1324CA>	M442Gfs*12	9863189.0	9863190.0	TG	-	ENSMUST00000102976.4:c.1323_1324CA>	M442Gfs*12	AACR-H0834728	AACR-H0834728-M01-V01	AACR		False	False	False	False	False	15
GATA3	ENSG00000107485.11	ENST00000346208.3	chr10	5	+	True	8115947	8115965	ACCACACCACCCCTCCAGC	-	ENST00000346208.3:c.1293_1311ACCACACCACCCCTCCAGC>	P432Wfs*37	Frame_Shifting	E_5	DEL	True	2	Class 2: This mutation can be modeled, but the effect may not be consistent.	3aa	7aa	Gata3	ENSMUSG00000015619.11	ENSMUST00000102976.4	chr2	5	-	DEL	Frame_Shifting	E_5	9863202.0	9863220.0	GCTGGAAGGGTGGTGAGGT	-	ENSMUST00000102976.4:c.1293_1311ACCTCACCACCCTTCCAGC>	P432Wfs*40	9863202.0	9863220.0	GCTGGAAGGGTGGTGAGGT	-	ENSMUST00000102976.4:c.1293_1311ACCTCACCACCCTTCCAGC>	P432Wfs*40	AACR-H0834735	AACR-H0834735-M01-V01	AACR		False	False	False	False	False	10
GATA3	ENSG00000107485.11	ENST00000346208.3	chr10	5	+	True	8115947	8115962	ACCACACCACCCCTCC	-	ENST00000346208.3:c.1293_1308ACCACACCACCCCTCC>	P432Afs*38	Frame_Shifting	E_5	DEL	True	2	Class 2: This mutation can be modeled, but the effect may not be consistent.	3aa	8aa	Gata3	ENSMUSG00000015619.11	ENSMUST00000102976.4	chr2	5	-	DEL	Frame_Shifting	E_5	9863205.0	9863220.0	GGAAGGGTGGTGAGGT	-	ENSMUST00000102976.4:c.1293_1308ACCTCACCACCCTTCC>	P432Afs*41	9863205.0	9863220.0	GGAAGGGTGGTGAGGT	-	ENSMUST00000102976.4:c.1293_1308ACCTCACCACCCTTCC>	P432Afs*41	AACR-H0834736	AACR-H0834736-M01-V01	AACR		False	False	False	False	False	11
GATA3	ENSG00000107485.11	ENST00000346208.3	chr10	5	+	True	8115947	8115948	AC	T	ENST00000346208.3:c.1293_1294AC>T	P432Hfs*43	Frame_Shifting	E_5	DEL	True	2	Class 2: This mutation can be modeled, but the effect may not be consistent.	3aa	12aa	Gata3	ENSMUSG00000015619.11	ENSMUST00000102976.4	chr2	5	-	DEL	Frame_Shifting	E_5	9863219.0	9863220.0	GT	A	ENSMUST00000102976.4:c.1293_1294AC>T	P432Lfs*46	9863219.0	9863220.0	GT	A	ENSMUST00000102976.4:c.1293_1294AC>T	P432Lfs*46	AACR-H0834737	AACR-H0834737-M01-V01	AACR		False	False	False	False	False	15
GATA3	ENSG00000107485.11	ENST00000346208.3	chr10	5	+	True	8115907	8115910	CGCC	-	ENST00000346208.3:c.1253_1256CGCC>	P419Rfs*55	Frame_Shifting	E_5	DEL	True	2	Class 2: This mutation can be modeled, but the effect may not be consistent.	27aa	6aa	Gata3	ENSMUSG00000015619.11	ENSMUST00000102976.4	chr2	5	-	DEL	Frame_Shifting	E_5	9863257.0	9863260.0	GGTG	-	ENSMUST00000102976.4:c.1253_1256CACC>	T418Rfs*59	9863257.0	9863260.0	GGTG	-	ENSMUST00000102976.4:c.1253_1256CACC>	T418Rfs*59	AACR-H0834743	AACR-H0834743-M01-V01	AACR		False	False	False	False	False	33
GATA3	ENSG00000107485.11	ENST00000346208.3	chr10	5	+	True	8115909	8115909	C	-	ENST00000346208.3:c.1255C>	T420Rfs*55	Frame_Shifting	E_5	DEL	True	2	Class 2: This mutation can be modeled, but the effect may not be consistent.	28aa	6aa	Gata3	ENSMUSG00000015619.11	ENSMUST00000102976.4	chr2	5	-	DEL	Frame_Shifting	E_5	9863258.0	9863258.0	G	-	ENSMUST00000102976.4:c.1255C>	P419Rfs*59	9863258.0	9863258.0	G	-	ENSMUST00000102976.4:c.1255C>	P419Rfs*59	AACR-H0834744	AACR-H0834744-M01-V01	AACR		False	False	False	False	False	34
GATA3	ENSG00000107485.11	ENST00000346208.3	chr10	5	+	True	8115916	8115917	CG	-	ENST00000346208.3:c.1262_1263CG>	P421Hfs*85	Frame_Shifting	E_5	DEL	True	2	Class 2: This mutation can be modeled, but the effect may not be consistent.	30aa	4aa	Gata3	ENSMUSG00000015619.11	ENSMUST00000102976.4	chr2	5	-	DEL	Frame_Shifting	E_5	9863250.0	9863251.0	GG	-	ENSMUST00000102976.4:c.1262_1263CC>	P421Hfs*33	9863250.0	9863251.0	GG	-	ENSMUST00000102976.4:c.1262_1263CC>	P421Hfs*33	AACR-H0834753	AACR-H0834753-M01-V01	AACR		False	False	False	False	False	34
GATA3	ENSG00000107485.11	ENST00000346208.3	chr10	5	+	True	8115905	8115912	CACGCCCA	-	ENST00000346208.3:c.1251_1258CACGCCCA>	T418Afs*86	Frame_Shifting	E_5	DEL	True	2	Class 2: This mutation can be modeled, but the effect may not be consistent.	26aa	5aa	Gata3	ENSMUSG00000015619.11	ENSMUST00000102976.4	chr2	5	-	DEL	Frame_Shifting	E_5	9863255.0	9863262.0	TCGGTGTG	-	ENSMUST00000102976.4:c.1251_1258CACACCGA>	T418Afs*34	9863255.0	9863262.0	TCGGTGTG	-	ENSMUST00000102976.4:c.1251_1258CACACCGA>	T418Afs*34	AACR-H0834758	AACR-H0834758-M01-V01	AACR		False	False	False	False	False	31
GATA3	ENSG00000107485.11	ENST00000346208.3	chr10	5	+	True	8115898	8115899	TG	-	ENST00000346208.3:c.1244_1245TG>	M415Tfs*91	Frame_Shifting	E_5	DEL	True	2	Class 2: This mutation can be modeled, but the effect may not be consistent.	24aa	10aa	Gata3	ENSMUSG00000015619.11	ENSMUST00000102976.4	chr2	5	-	DEL	Frame_Shifting	E_5	9863268.0	9863269.0	CA	-	ENSMUST00000102976.4:c.1244_1245TG>	M415Tfs*39	9863268.0	9863269.0	CA	-	ENSMUST00000102976.4:c.1244_1245TG>	M415Tfs*39	AACR-H0834769	AACR-H0834769-M01-V01	AACR		False	False	False	False	False	34
GATA3	ENSG00000107485.11	ENST00000346208.3	chr10	5	+	True	8115898	8115908	TGCTGACCACG	-	ENST00000346208.3:c.1244_1254TGCTGACCACG>	M415Tfs*88	Frame_Shifting	E_5	DEL	True	2	Class 2: This mutation can be modeled, but the effect may not be consistent.	24aa	7aa	Gata3	ENSMUSG00000015619.11	ENSMUST00000102976.4	chr2	5	-	DEL	Frame_Shifting	E_5	9863259.0	9863269.0	TGTGGTCAGCA	-	ENSMUST00000102976.4:c.1244_1254TGCTGACCACA>	M415Tfs*36	9863259.0	9863269.0	TGTGGTCAGCA	-	ENSMUST00000102976.4:c.1244_1254TGCTGACCACA>	M415Tfs*36	AACR-H0834770	AACR-H0834770-M01-V01	AACR		False	False	False	False	False	31
GATA3	ENSG00000107485.11	ENST00000346208.3	chr10	5	+	True	8115899	8115901	GCT	A	ENST00000346208.3:c.1245_1247GCT>A	M415Ifs*91	Frame_Shifting	E_5	DEL	True	2	Class 2: This mutation can be modeled, but the effect may not be consistent.	24aa	9aa	Gata3	ENSMUSG00000015619.11	ENSMUST00000102976.4	chr2	5	-	DEL	Frame_Shifting	E_5	9863266.0	9863268.0	AGC	T	ENSMUST00000102976.4:c.1245_1247GCT>A	M415Ifs*39	9863266.0	9863268.0	AGC	T	ENSMUST00000102976.4:c.1245_1247GCT>A	M415Ifs*39	AACR-H0834772	AACR-H0834772-M01-V01	AACR		False	False	False	False	False	33
GATA3	ENSG00000107485.11	ENST00000346208.3	chr10	5	+	True	8115900	8115922	CTGACCACGCCCACGCCGATGCA	-	ENST00000346208.3:c.1246_1268CTGACCACGCCCACGCCGATGCA>	L416Pfs*83	Frame_Shifting	E_5	DEL	True	2	Class 2: This mutation can be modeled, but the effect may not be consistent.	25aa	2aa	Gata3	ENSMUSG00000015619.11	ENSMUST00000102976.4	chr2	5	-	DEL	Frame_Shifting	E_5	9863245.0	9863267.0	TGCATGGGCGTCGGTGTGGTCAG	-	ENSMUST00000102976.4:c.1246_1268CTGACCACACCGACGCCCATGCA>	L416Sfs*31	9863245.0	9863267.0	TGCATGGGCGTCGGTGTGGTCAG	-	ENSMUST00000102976.4:c.1246_1268CTGACCACACCGACGCCCATGCA>	L416Sfs*31	AACR-H0834773	AACR-H0834773-M01-V01	AACR		False	False	False	False	False	27
GATA3	ENSG00000107485.11	ENST00000346208.3	chr10	5	+	True	8115903	8115904	AC	-	ENST00000346208.3:c.1249_1250AC>	T417Hfs*89	Frame_Shifting	E_5	DEL	True	2	Class 2: This mutation can be modeled, but the effect may not be consistent.	26aa	8aa	Gata3	ENSMUSG00000015619.11	ENSMUST00000102976.4	chr2	5	-	DEL	Frame_Shifting	E_5	9863263.0	9863264.0	GT	-	ENSMUST00000102976.4:c.1249_1250AC>	T417Hfs*37	9863263.0	9863264.0	GT	-	ENSMUST00000102976.4:c.1249_1250AC>	T417Hfs*37	AACR-H0834776	AACR-H0834776-M01-V01	AACR		False	False	False	False	False	34
GATA3	ENSG00000107485.11	ENST00000346208.3	chr10	5	+	True	8115917	8115918	GA	-	ENST00000346208.3:c.1263_1264GA>	M422Afs*84	Frame_Shifting	E_5	DEL	True	2	Class 2: This mutation can be modeled, but the effect may not be consistent.	30aa	3aa	Gata3	ENSMUSG00000015619.11	ENSMUST00000102976.4	chr2	5	-	DEL	Frame_Shifting	E_5	9863249.0	9863250.0	TG	-	ENSMUST00000102976.4:c.1263_1264CA>	M422Afs*32	9863249.0	9863250.0	TG	-	ENSMUST00000102976.4:c.1263_1264CA>	M422Afs*32	AACR-H0834778	AACR-H0834778-M01-V01	AACR		False	False	False	False	False	33
GATA3	ENSG00000107485.11	ENST00000346208.3	chr10	5	+	True	8115918	8115928	ATGCACCCGCC	-	ENST00000346208.3:c.1264_1274ATGCACCCGCC>	M422Ifs*81	Frame_Shifting	E_5	DEL	True	2	Class 2: This mutation can be modeled, but the effect may not be consistent.	31aa	0aa	Gata3	ENSMUSG00000015619.11	ENSMUST00000102976.4	chr2	5	-	DEL	Frame_Shifting	E_5	9863239.0	9863249.0	GGCGGATGCAT	-	ENSMUST00000102976.4:c.1264_1274ATGCATCCGCC>	M422Lfs*29	9863239.0	9863249.0	GGCGGATGCAT	-	ENSMUST00000102976.4:c.1264_1274ATGCATCCGCC>	M422Lfs*29	AACR-H0834779	AACR-H0834779-M01-V01	AACR		False	False	False	False	False	31
GATA3	ENSG00000107485.11	ENST00000346208.3	chr10	5	+	True	8115947	8115948	AC	-	ENST00000346208.3:c.1293_1294AC>	P432Tfs*74	Frame_Shifting	E_5	DEL	True	2	Class 2: This mutation can be modeled, but the effect may not be consistent.	3aa	12aa	Gata3	ENSMUSG00000015619.11	ENSMUST00000102976.4	chr2	5	-	DEL	Frame_Shifting	E_5	9863219.0	9863220.0	GT	-	ENSMUST00000102976.4:c.1293_1294AC>	P432Sfs*22	9863219.0	9863220.0	GT	-	ENSMUST00000102976.4:c.1293_1294AC>	P432Sfs*22	AACR-H0834780	AACR-H0834780-M01-V01	AACR		False	False	False	False	False	15
GATA3	ENSG00000107485.11	ENST00000346208.3	chr10	5	+	True	8115942	8115943	TT	-	ENST00000346208.3:c.1288_1289TT>	F430Wfs*76	Frame_Shifting	E_5	DEL	True	2	Class 2: This mutation can be modeled, but the effect may not be consistent.	2aa	14aa	Gata3	ENSMUSG00000015619.11	ENSMUST00000102976.4	chr2	5	-	DEL	Frame_Shifting	E_5	9863224.0	9863225.0	AA	-	ENSMUST00000102976.4:c.1288_1289TT>	F430Rfs*24	9863224.0	9863225.0	AA	-	ENSMUST00000102976.4:c.1288_1289TT>	F430Rfs*24	AACR-H0834781	AACR-H0834781-M01-V01	AACR		False	False	False	False	False	16
GATA3	ENSG00000107485.11	ENST00000346208.3	chr10	5	+	True	8115938	8115941	GTCC	TA	ENST00000346208.3:c.1284_1287GTCC>TA	S429Ifs*77	Frame_Shifting	E_5	DEL	True	2	Class 2: This mutation can be modeled, but the effect may not be consistent.	0aa	15aa	Gata3	ENSMUSG00000015619.11	ENSMUST00000102976.4	chr2	5	-	DEL	Frame_Shifting	E_5	9863226.0	9863229.0	GGAG	TA	ENSMUST00000102976.4:c.1284_1287CTCC>TA	S429Ifs*25	9863226.0	9863229.0	GGAG	TA	ENSMUST00000102976.4:c.1284_1287CTCC>TA	S429Ifs*25	AACR-H0834786	AACR-H0834786-M01-V01	AACR		False	False	False	False	False	15
GATA3	ENSG00000107485.11	ENST00000346208.3	chr10	5	+	True	8115943	8115964	TTGGACCACACCACCCCTCCAG	-	ENST00000346208.3:c.1289_1310TTGGACCACACCACCCCTCCAG>	F430Sfs*38	Frame_Shifting	E_5	DEL	True	2	Class 2: This mutation can be modeled, but the effect may not be consistent.	2aa	7aa	Gata3	ENSMUSG00000015619.11	ENSMUST00000102976.4	chr2	5	-	DEL	Frame_Shifting	E_5	9863203.0	9863224.0	CTGGAAGGGTGGTGAGGTCCGA	-	ENSMUST00000102976.4:c.1289_1310TCGGACCTCACCACCCTTCCAG>	F430Sfs*41	9863203.0	9863224.0	CTGGAAGGGTGGTGAGGTCCGA	-	ENSMUST00000102976.4:c.1289_1310TCGGACCTCACCACCCTTCCAG>	F430Sfs*41	AACR-H0834794	AACR-H0834794-M01-V01	AACR		False	False	False	False	False	9
GATA3	ENSG00000107485.11	ENST00000346208.3	chr10	5	+	True	8115943	8115982	TTGGACCACACCACCCCTCCAGCATGGTCACCGCCATGGG	-	ENST00000346208.3:c.1289_1328TTGGACCACACCACCCCTCCAGCATGGTCACCGCCATGGG>	G431Rfs*31	Frame_Shifting	E_5	DEL	True	2	Class 2: This mutation can be modeled, but the effect may not be consistent.	2aa	1aa	Gata3	ENSMUSG00000015619.11	ENSMUST00000102976.4	chr2	5	-	DEL	Frame_Shifting	E_5	9863185.0	9863224.0	CCCATGGCGGTGACCATGCTGGAAGGGTGGTGAGGTCCGA	-	ENSMUST00000102976.4:c.1289_1328TCGGACCTCACCACCCTTCCAGCATGGTCACCGCCATGGG>	G431Rfs*34	9863185.0	9863224.0	CCCATGGCGGTGACCATGCTGGAAGGGTGGTGAGGTCCGA	-	ENSMUST00000102976.4:c.1289_1328TCGGACCTCACCACCCTTCCAGCATGGTCACCGCCATGGG>	G431Rfs*34	AACR-H0834795	AACR-H0834795-M01-V01	AACR		False	False	False	False	False	3
GATA3	ENSG00000107485.11	ENST00000346208.3	chr10	5	+	True	8115944	8115953	TGGACCACAC	-	ENST00000346208.3:c.1290_1299TGGACCACAC>	G431Tfs*41	Frame_Shifting	E_5	DEL	True	2	Class 2: This mutation can be modeled, but the effect may not be consistent.	2aa	11aa	Gata3	ENSMUSG00000015619.11	ENSMUST00000102976.4	chr2	5	-	DEL	Frame_Shifting	E_5	9863214.0	9863223.0	GTGAGGTCCG	-	ENSMUST00000102976.4:c.1290_1299CGGACCTCAC>	G431Tfs*44	9863214.0	9863223.0	GTGAGGTCCG	-	ENSMUST00000102976.4:c.1290_1299CGGACCTCAC>	G431Tfs*44	AACR-H0834796	AACR-H0834796-M01-V01	AACR		False	False	False	False	False	13
GATA3	ENSG00000107485.11	ENST00000346208.3	chr10	5	+	True	8115944	8115959	TGGACCACACCACCCC	-	ENST00000346208.3:c.1290_1305TGGACCACACCACCCC>	G431Pfs*39	Frame_Shifting	E_5	DEL	True	2	Class 2: This mutation can be modeled, but the effect may not be consistent.	2aa	9aa	Gata3	ENSMUSG00000015619.11	ENSMUST00000102976.4	chr2	5	-	DEL	Frame_Shifting	E_5	9863208.0	9863223.0	AGGGTGGTGAGGTCCG	-	ENSMUST00000102976.4:c.1290_1305CGGACCTCACCACCCT>	G431Pfs*42	9863208.0	9863223.0	AGGGTGGTGAGGTCCG	-	ENSMUST00000102976.4:c.1290_1305CGGACCTCACCACCCT>	G431Pfs*42	AACR-H0834797	AACR-H0834797-M01-V01	AACR		False	False	False	False	False	11
GATA3	ENSG00000107485.11	ENST00000346208.3	chr10	5	+	True	8115946	8115947	GA	T	ENST00000346208.3:c.1292_1293GA>T	G431Vfs*44	Frame_Shifting	E_5	DEL	True	2	Class 2: This mutation can be modeled, but the effect may not be consistent.	3aa	13aa	Gata3	ENSMUSG00000015619.11	ENSMUST00000102976.4	chr2	5	-	DEL	Frame_Shifting	E_5	9863220.0	9863221.0	TC	A	ENSMUST00000102976.4:c.1292_1293GA>T	G431Vfs*47	9863220.0	9863221.0	TC	A	ENSMUST00000102976.4:c.1292_1293GA>T	G431Vfs*47	AACR-H0834799	AACR-H0834799-M01-V01	AACR		False	False	False	False	False	16
GATA3	ENSG00000107485.11	ENST00000346208.3	chr10	5	+	True	8115920	8115920	G	-	ENST00000346208.3:c.1266G>	M422Ifs*53	Frame_Shifting	E_5	DEL	True	2	Class 2: This mutation can be modeled, but the effect may not be consistent.	31aa	3aa	Gata3	ENSMUSG00000015619.11	ENSMUST00000102976.4	chr2	5	-	DEL	Frame_Shifting	E_5	9863247.0	9863247.0	C	-	ENSMUST00000102976.4:c.1266G>	M422Ifs*56	9863247.0	9863247.0	C	-	ENSMUST00000102976.4:c.1266G>	M422Ifs*56	AACR-H0834804	AACR-H0834804-M01-V01	AACR		False	False	False	False	False	34
GATA3	ENSG00000107485.11	ENST00000346208.3	chr10	5	+	True	8115921	8115921	C	-	ENST00000346208.3:c.1267C>	H423Tfs*52	Frame_Shifting	E_5	DEL	True	2	Class 2: This mutation can be modeled, but the effect may not be consistent.	32aa	2aa	Gata3	ENSMUSG00000015619.11	ENSMUST00000102976.4	chr2	5	-	DEL	Frame_Shifting	E_5	9863246.0	9863246.0	G	-	ENSMUST00000102976.4:c.1267C>	H423Ifs*55	9863246.0	9863246.0	G	-	ENSMUST00000102976.4:c.1267C>	H423Ifs*55	AACR-H0834808	AACR-H0834808-M01-V01	AACR		False	False	False	False	False	34
GATA3	ENSG00000107485.11	ENST00000346208.3	chr10	5	+	True	8115929	8115929	A	-	ENST00000346208.3:c.1275A>	S426Pfs*49	Frame_Shifting	E_5	DEL	True	2	Class 2: This mutation can be modeled, but the effect may not be consistent.	34aa	0aa	Gata3	ENSMUSG00000015619.11	ENSMUST00000102976.4	chr2	5	-	DEL	Frame_Shifting	E_5	9863238.0	9863238.0	G	-	ENSMUST00000102976.4:c.1275C>	S426Pfs*52	9863238.0	9863238.0	G	-	ENSMUST00000102976.4:c.1275C>	S426Pfs*52	AACR-H0834819	AACR-H0834819-M01-V01	AACR		False	False	False	False	False	34
GATA3	ENSG00000107485.11	ENST00000346208.3	chr10	5	+	True	8115737	8115741	CCAGA	-	ENST00000346208.3:c.1083_1087CCAGA>	T363Kfs*6	Frame_Shifting	E_5	DEL	True	2	Class 2: This mutation can be modeled, but the effect may not be consistent.	101aa	17aa	Gata3	ENSMUSG00000015619.11	ENSMUST00000102976.4	chr2	5	-	DEL	Frame_Shifting	E_5	9863426.0	9863430.0	TCTGG	-	ENSMUST00000102976.4:c.1083_1087CCAGA>	Q362Pfs*7	9863426.0	9863430.0	TCTGG	-	ENSMUST00000102976.4:c.1083_1087CCAGA>	Q362Pfs*7	AACR-H0834823	AACR-H0834823-M01-V01	AACR		False	False	False	False	False	118
GATA3	ENSG00000107485.11	ENST00000346208.3	chr10	5	+	True	8111469	8111469	A	-	ENST00000346208.3:c.955A>	N319Tfs*36	Frame_Shifting	E_4	DEL	True	2	Class 2: This mutation can be modeled, but the effect may not be consistent.	59aa	61aa	Gata3	ENSMUSG00000015619.11	ENSMUST00000102976.4	chr2	5	-	DEL	Frame_Shifting	E_4	9867998.0	9867998.0	T	-	ENSMUST00000102976.4:c.955A>	N319Tfs*36	9867998.0	9867998.0	T	-	ENSMUST00000102976.4:c.955A>	N319Tfs*36	AACR-H0834824	AACR-H0834824-M01-V01	AACR		False	False	False	False	False	120
GATA3	ENSG00000107485.11	ENST00000346208.3	chr10	5	+	True	8111461	8111492	CCTGTGCGAACTGTCAGACCACCACAACCACA	-	ENST00000346208.3:c.947_978CCTGTGCGAACTGTCAGACCACCACAACCACA>	C317Lfs*24	Frame_Shifting	E_4	DEL	True	2	Class 2: This mutation can be modeled, but the effect may not be consistent.	56aa	54aa	Gata3	ENSMUSG00000015619.11	ENSMUST00000102976.4	chr2	5	-	DEL	Frame_Shifting	E_4	9867975.0	9868006.0	GGTGGTGGTGGTGGTCTGACAGTTCGCGCAGG	-	ENSMUST00000102976.4:c.947_978CCTGCGCGAACTGTCAGACCACCACCACCACC>	C317Lfs*6	9867975.0	9868006.0	GGTGGTGGTGGTGGTCTGACAGTTCGCGCAGG	-	ENSMUST00000102976.4:c.947_978CCTGCGCGAACTGTCAGACCACCACCACCACC>	C317Lfs*6	AACR-H0834825	AACR-H0834825-M01-V01	AACR		False	False	False	False	False	110
GATA3	ENSG00000107485.11	ENST00000346208.3	chr10	5	+	True	8111463	8111506	TGTGCGAACTGTCAGACCACCACAACCACACTCTGGAGGAGGAA	-	ENST00000346208.3:c.949_992TGTGCGAACTGTCAGACCACCACAACCACACTCTGGAGGAGGAA>	A318Qfs*19	Frame_Shifting	E_4	DEL	True	2	Class 2: This mutation can be modeled, but the effect may not be consistent.	57aa	49aa	Gata3	ENSMUSG00000015619.11	ENSMUST00000102976.4	chr2	5	-	DEL	Frame_Shifting	E_4	9867961.0	9868004.0	TTCCTCCTCCAGAGGGTGGTGGTGGTGGTCTGACAGTTCGCGCA	-	ENSMUST00000102976.4:c.949_992TGCGCGAACTGTCAGACCACCACCACCACCCTCTGGAGGAGGAA>	C317Rfs*2	9867961.0	9868004.0	TTCCTCCTCCAGAGGGTGGTGGTGGTGGTCTGACAGTTCGCGCA	-	ENSMUST00000102976.4:c.949_992TGCGCGAACTGTCAGACCACCACCACCACCCTCTGGAGGAGGAA>	C317Rfs*2	AACR-H0834828	AACR-H0834828-M01-V01	AACR		False	False	False	False	False	106
GATA3	ENSG00000107485.11	ENST00000346208.3	chr10	5	+	True	8111468	8111502	GAACTGTCAGACCACCACAACCACACTCTGGAGGA	TAGTGT	ENST00000346208.3:c.954_988GAACTGTCAGACCACCACAACCACACTCTGGAGGA>TAGTGT	N319Sfs*23	Frame_Shifting	E_4	DEL	True	2	Class 2: This mutation can be modeled, but the effect may not be consistent.	58aa	50aa	Gata3	ENSMUSG00000015619.11	ENSMUST00000102976.4	chr2	5	-	DEL	Frame_Shifting	E_4	9867965.0	9867999.0	TCCTCCAGAGGGTGGTGGTGGTGGTCTGACAGTTC	ACACTA	ENSMUST00000102976.4:c.954_988GAACTGTCAGACCACCACCACCACCCTCTGGAGGA>TAGTGT	N319Sfs*5	9867965.0	9867999.0	TCCTCCAGAGGGTGGTGGTGGTGGTCTGACAGTTC	ACACTA	ENSMUST00000102976.4:c.954_988GAACTGTCAGACCACCACCACCACCCTCTGGAGGA>TAGTGT	N319Sfs*5	AACR-H0834832	AACR-H0834832-M01-V01	AACR		False	False	False	False	False	108
GATA3	ENSG00000107485.11	ENST00000346208.3	chr10	5	+	True	8111469	8111470	AA	-	ENST00000346208.3:c.955_956AA>	N319Lfs*32	Frame_Shifting	E_4	DEL	True	2	Class 2: This mutation can be modeled, but the effect may not be consistent.	59aa	61aa	Gata3	ENSMUSG00000015619.11	ENSMUST00000102976.4	chr2	5	-	DEL	Frame_Shifting	E_4	9867997.0	9867998.0	TT	-	ENSMUST00000102976.4:c.955_956AA>	N319Lfs*14	9867997.0	9867998.0	TT	-	ENSMUST00000102976.4:c.955_956AA>	N319Lfs*14	AACR-H0834833	AACR-H0834833-M01-V01	AACR		False	False	False	False	False	120
GATA3	ENSG00000107485.11	ENST00000346208.3	chr10	5	+	True	8111470	8111483	ACTGTCAGACCACC	-	ENST00000346208.3:c.956_969ACTGTCAGACCACC>	C320Nfs*27	Frame_Shifting	E_4	DEL	True	2	Class 2: This mutation can be modeled, but the effect may not be consistent.	59aa	57aa	Gata3	ENSMUSG00000015619.11	ENSMUST00000102976.4	chr2	5	-	DEL	Frame_Shifting	E_4	9867984.0	9867997.0	GGTGGTCTGACAGT	-	ENSMUST00000102976.4:c.956_969ACTGTCAGACCACC>	C320Hfs*9	9867984.0	9867997.0	GGTGGTCTGACAGT	-	ENSMUST00000102976.4:c.956_969ACTGTCAGACCACC>	C320Hfs*9	AACR-H0834835	AACR-H0834835-M01-V01	AACR		False	False	False	False	False	116
GATA3	ENSG00000107485.11	ENST00000346208.3	chr10	5	+	True	8111472	8111512	TGTCAGACCACCACAACCACACTCTGGAGGAGGAATGCCAA	-	ENST00000346208.3:c.958_998TGTCAGACCACCACAACCACACTCTGGAGGAGGAATGCCAA>	C320Wfs*18	Frame_Shifting	E_4	DEL	True	2	Class 2: This mutation can be modeled, but the effect may not be consistent.	60aa	47aa	Gata3	ENSMUSG00000015619.11	ENSMUST00000102976.4	chr2	5	-	DEL	Frame_Shifting	E_4	9867955.0	9867995.0	TTAGCGTTCCTCCTCCAGAGGGTGGTGGTGGTGGTCTGACA	-	ENSMUST00000102976.4:c.958_998TGTCAGACCACCACCACCACCCTCTGGAGGAGGAACGCTAA>	C320Wfs*16	9867955.0	9867995.0	TTAGCGTTCCTCCTCCAGAGGGTGGTGGTGGTGGTCTGACA	-	ENSMUST00000102976.4:c.958_998TGTCAGACCACCACCACCACCCTCTGGAGGAGGAACGCTAA>	C320Wfs*16	AACR-H0834838	AACR-H0834838-M01-V01	AACR		False	False	False	False	False	107
GATA3	ENSG00000107485.11	ENST00000346208.3	chr10	5	+	True	8111473	8111480	GTCAGACC	-	ENST00000346208.3:c.959_966GTCAGACC>	C320Yfs*29	Frame_Shifting	E_4	DEL	True	2	Class 2: This mutation can be modeled, but the effect may not be consistent.	60aa	58aa	Gata3	ENSMUSG00000015619.11	ENSMUST00000102976.4	chr2	5	-	DEL	Frame_Shifting	E_4	9867987.0	9867994.0	GGTCTGAC	-	ENSMUST00000102976.4:c.959_966GTCAGACC>	C320Yfs*11	9867987.0	9867994.0	GGTCTGAC	-	ENSMUST00000102976.4:c.959_966GTCAGACC>	C320Yfs*11	AACR-H0834839	AACR-H0834839-M01-V01	AACR		False	False	False	False	False	118
GATA3	ENSG00000107485.11	ENST00000346208.3	chr10	5	+	True	8111474	8111499	TCAGACCACCACAACCACACTCTGGA	-	ENST00000346208.3:c.960_985TCAGACCACCACAACCACACTCTGGA>	C320Wfs*23	Frame_Shifting	E_4	DEL	True	2	Class 2: This mutation can be modeled, but the effect may not be consistent.	60aa	51aa	Gata3	ENSMUSG00000015619.11	ENSMUST00000102976.4	chr2	5	-	DEL	Frame_Shifting	E_4	9867968.0	9867993.0	TCCAGAGGGTGGTGGTGGTGGTCTGA	-	ENSMUST00000102976.4:c.960_985TCAGACCACCACCACCACCCTCTGGA>	C320Wfs*5	9867968.0	9867993.0	TCCAGAGGGTGGTGGTGGTGGTCTGA	-	ENSMUST00000102976.4:c.960_985TCAGACCACCACCACCACCCTCTGGA>	C320Wfs*5	AACR-H0834840	AACR-H0834840-M01-V01	AACR		False	False	False	False	False	111
GATA3	ENSG00000107485.11	ENST00000346208.3	chr10	5	+	True	8111475	8111482	CAGACCAC	-	ENST00000346208.3:c.961_968CAGACCAC>	Q321Hfs*28	Frame_Shifting	E_4	DEL	True	2	Class 2: This mutation can be modeled, but the effect may not be consistent.	61aa	57aa	Gata3	ENSMUSG00000015619.11	ENSMUST00000102976.4	chr2	5	-	DEL	Frame_Shifting	E_4	9867985.0	9867992.0	GTGGTCTG	-	ENSMUST00000102976.4:c.961_968CAGACCAC>	Q321Hfs*10	9867985.0	9867992.0	GTGGTCTG	-	ENSMUST00000102976.4:c.961_968CAGACCAC>	Q321Hfs*10	AACR-H0834842	AACR-H0834842-M01-V01	AACR		False	False	False	False	False	118
GATA3	ENSG00000107485.11	ENST00000346208.3	chr10	5	+	True	8111461	8111483	CCTGTGCGAACTGTCAGACCACC	-	ENST00000346208.3:c.947_969CCTGTGCGAACTGTCAGACCACC>	S316Yfs*28	Frame_Shifting	E_4	DEL	True	2	Class 2: This mutation can be modeled, but the effect may not be consistent.	56aa	57aa	Gata3	ENSMUSG00000015619.11	ENSMUST00000102976.4	chr2	5	-	DEL	Frame_Shifting	E_4	9867984.0	9868006.0	GGTGGTCTGACAGTTCGCGCAGG	-	ENSMUST00000102976.4:c.947_969CCTGCGCGAACTGTCAGACCACC>	S316Yfs*10	9867984.0	9868006.0	GGTGGTCTGACAGTTCGCGCAGG	-	ENSMUST00000102976.4:c.947_969CCTGCGCGAACTGTCAGACCACC>	S316Yfs*10	AACR-H0834843	AACR-H0834843-M01-V01	AACR		False	False	False	False	False	113
GATA3	ENSG00000107485.11	ENST00000346208.3	chr10	5	+	True	8111460	8111512	TCCTGTGCGAACTGTCAGACCACCACAACCACACTCTGGAGGAGGAATGCCAA	-	ENST00000346208.3:c.946_998TCCTGTGCGAACTGTCAGACCACCACAACCACACTCTGGAGGAGGAATGCCAA>	S316Wfs*18	Frame_Shifting	E_4	DEL	True	2	Class 2: This mutation can be modeled, but the effect may not be consistent.	56aa	47aa	Gata3	ENSMUSG00000015619.11	ENSMUST00000102976.4	chr2	5	-	DEL	Frame_Shifting	E_4	9867955.0	9868007.0	TTAGCGTTCCTCCTCCAGAGGGTGGTGGTGGTGGTCTGACAGTTCGCGCAGGA	-	ENSMUST00000102976.4:c.946_998TCCTGCGCGAACTGTCAGACCACCACCACCACCCTCTGGAGGAGGAACGCTAA>	S316Wfs*16	9867955.0	9868007.0	TTAGCGTTCCTCCTCCAGAGGGTGGTGGTGGTGGTCTGACAGTTCGCGCAGGA	-	ENSMUST00000102976.4:c.946_998TCCTGCGCGAACTGTCAGACCACCACCACCACCCTCTGGAGGAGGAACGCTAA>	S316Wfs*16	AACR-H0834844	AACR-H0834844-M01-V01	AACR		False	False	False	False	False	103
GATA3	ENSG00000107485.11	ENST00000346208.3	chr10	5	+	True	8111453	8111453	A	-	ENST00000346208.3:c.939A>	T315Rfs*40	Frame_Shifting	E_4	DEL	True	2	Class 2: This mutation can be modeled, but the effect may not be consistent.	53aa	67aa	Gata3	ENSMUSG00000015619.11	ENSMUST00000102976.4	chr2	5	-	DEL	Frame_Shifting	E_4	9868014.0	9868014.0	T	-	ENSMUST00000102976.4:c.939A>	T315Hfs*40	9868014.0	9868014.0	T	-	ENSMUST00000102976.4:c.939A>	T315Hfs*40	AACR-H0834846	AACR-H0834846-M01-V01	AACR		False	False	False	False	False	120
GATA3	ENSG00000107485.11	ENST00000346208.3	chr10	5	+	True	8111452	8111452	C	-	ENST00000346208.3:c.938C>	A313Efs*42	Frame_Shifting	E_4	DEL	True	2	Class 2: This mutation can be modeled, but the effect may not be consistent.	53aa	67aa	Gata3	ENSMUSG00000015619.11	ENSMUST00000102976.4	chr2	5	-	DEL	Frame_Shifting	E_4	9868015.0	9868015.0	G	-	ENSMUST00000102976.4:c.938C>	A313Efs*42	9868015.0	9868015.0	G	-	ENSMUST00000102976.4:c.938C>	A313Efs*42	AACR-H0834853	AACR-H0834853-M01-V01	AACR		False	False	False	False	False	120
GATA3	ENSG00000107485.11	ENST00000346208.3	chr10	5	+	True	8111459	8111496	GTCCTGTGCGAACTGTCAGACCACCACAACCACACTCT	-	ENST00000346208.3:c.945_982GTCCTGTGCGAACTGTCAGACCACCACAACCACACTCT>	S316Efs*23	Frame_Shifting	E_4	DEL	True	2	Class 2: This mutation can be modeled, but the effect may not be consistent.	55aa	52aa	Gata3	ENSMUSG00000015619.11	ENSMUST00000102976.4	chr2	5	-	DEL	Frame_Shifting	E_4	9867971.0	9868008.0	AGAGGGTGGTGGTGGTGGTCTGACAGTTCGCGCAGGAT	-	ENSMUST00000102976.4:c.945_982ATCCTGCGCGAACTGTCAGACCACCACCACCACCCTCT>	S316Efs*5	9867971.0	9868008.0	AGAGGGTGGTGGTGGTGGTCTGACAGTTCGCGCAGGAT	-	ENSMUST00000102976.4:c.945_982ATCCTGCGCGAACTGTCAGACCACCACCACCACCCTCT>	S316Efs*5	AACR-H0834856	AACR-H0834856-M01-V01	AACR		False	False	False	False	False	107
GATA3	ENSG00000107485.11	ENST00000346208.3	chr10	5	+	True	8111459	8111472	GTCCTGTGCGAACT	-	ENST00000346208.3:c.945_958GTCCTGTGCGAACT>	C317Dfs*30	Frame_Shifting	E_4	DEL	True	2	Class 2: This mutation can be modeled, but the effect may not be consistent.	55aa	60aa	Gata3	ENSMUSG00000015619.11	ENSMUST00000102976.4	chr2	5	-	DEL	Frame_Shifting	E_4	9867995.0	9868008.0	AGTTCGCGCAGGAT	-	ENSMUST00000102976.4:c.945_958ATCCTGCGCGAACT>	C317Dfs*12	9867995.0	9868008.0	AGTTCGCGCAGGAT	-	ENSMUST00000102976.4:c.945_958ATCCTGCGCGAACT>	C317Dfs*12	AACR-H0834864	AACR-H0834864-M01-V01	AACR		False	False	False	False	False	115
GATA3	ENSG00000107485.11	ENST00000346208.3	chr10	5	+	True	8111499	8111508	AGGAGGAATG	CT	ENST00000346208.3:c.985_994AGGAGGAATG>CT	R329Lfs*20	Frame_Shifting	E_4	DEL	True	2	Class 2: This mutation can be modeled, but the effect may not be consistent.	69aa	48aa	Gata3	ENSMUSG00000015619.11	ENSMUST00000102976.4	chr2	5	-	DEL	Frame_Shifting	E_4	9867959.0	9867968.0	CGTTCCTCCT	AG	ENSMUST00000102976.4:c.985_994AGGAGGAACG>CT	R329Lfs*2	9867959.0	9867968.0	CGTTCCTCCT	AG	ENSMUST00000102976.4:c.985_994AGGAGGAACG>CT	R329Lfs*2	AACR-H0834868	AACR-H0834868-M01-V01	AACR		False	False	False	False	False	117
GATA3	ENSG00000107485.11	ENST00000346208.3	chr10	5	+	True	8111497	8111536	GGAGGAGGAATGCCAATGGGGACCCTGTCTGCAATGCCTG	-	ENST00000346208.3:c.983_1022GGAGGAGGAATGCCAATGGGGACCCTGTCTGCAATGCCTG>	W328Lfs*14	Frame_Shifting	E_4	DEL	True	2	Class 2: This mutation can be modeled, but the effect may not be consistent.	68aa	39aa	Gata3	ENSMUSG00000015619.11	ENSMUST00000102976.4	chr2	5	-	DEL	Frame_Shifting	E_4	9867931.0	9867970.0	CAGGCATTGCAGACCGGGTCCCCATTAGCGTTCCTCCTCC	-	ENSMUST00000102976.4:c.983_1022GGAGGAGGAACGCTAATGGGGACCCGGTCTGCAATGCCTG>	W328Lfs*14	9867931.0	9867970.0	CAGGCATTGCAGACCGGGTCCCCATTAGCGTTCCTCCTCC	-	ENSMUST00000102976.4:c.983_1022GGAGGAGGAACGCTAATGGGGACCCGGTCTGCAATGCCTG>	W328Lfs*14	AACR-H0834870	AACR-H0834870-M01-V01	AACR		False	False	False	False	False	107
GATA3	ENSG00000107485.11	ENST00000346208.3	chr10	5	+	True	8111498	8111499	GA	-	ENST00000346208.3:c.984_985GA>	R329Efs*22	Frame_Shifting	E_4	DEL	True	2	Class 2: This mutation can be modeled, but the effect may not be consistent.	68aa	51aa	Gata3	ENSMUSG00000015619.11	ENSMUST00000102976.4	chr2	5	-	DEL	Frame_Shifting	E_4	9867968.0	9867969.0	TC	-	ENSMUST00000102976.4:c.984_985GA>	R329Efs*4	9867968.0	9867969.0	TC	-	ENSMUST00000102976.4:c.984_985GA>	R329Efs*4	AACR-H0834871	AACR-H0834871-M01-V01	AACR		False	False	False	False	False	119
GATA3	ENSG00000107485.11	ENST00000346208.3	chr10	5	+	True	8111499	8111499	A	-	ENST00000346208.3:c.985A>	R329Gfs*26	Frame_Shifting	E_4	DEL	True	2	Class 2: This mutation can be modeled, but the effect may not be consistent.	69aa	51aa	Gata3	ENSMUSG00000015619.11	ENSMUST00000102976.4	chr2	5	-	DEL	Frame_Shifting	E_4	9867968.0	9867968.0	T	-	ENSMUST00000102976.4:c.985A>	R329Gfs*26	9867968.0	9867968.0	T	-	ENSMUST00000102976.4:c.985A>	R329Gfs*26	AACR-H0834872	AACR-H0834872-M01-V01	AACR		False	False	False	False	False	120
GATA3	ENSG00000107485.11	ENST00000346208.3	chr10	5	+	True	8111499	8111522	AGGAGGAATGCCAATGGGGACCCT	TCCTCCTCCA	ENST00000346208.3:c.985_1008AGGAGGAATGCCAATGGGGACCCT>TCCTCCTCCA	R329Sfs*18	Frame_Shifting	E_4	DEL	True	2	Class 2: This mutation can be modeled, but the effect may not be consistent.	69aa	44aa	Gata3	ENSMUSG00000015619.11	ENSMUST00000102976.4	chr2	5	-	DEL	Frame_Shifting	E_4	9867945.0	9867968.0	CGGGTCCCCATTAGCGTTCCTCCT	TGGAGGAGGA	ENSMUST00000102976.4:c.985_1008AGGAGGAACGCTAATGGGGACCCG>TCCTCCTCCA	R329Sfs*16	9867945.0	9867968.0	CGGGTCCCCATTAGCGTTCCTCCT	TGGAGGAGGA	ENSMUST00000102976.4:c.985_1008AGGAGGAACGCTAATGGGGACCCG>TCCTCCTCCA	R329Sfs*16	AACR-H0834877	AACR-H0834877-M01-V01	AACR		False	False	False	False	False	113
GATA3	ENSG00000107485.11	ENST00000346208.3	chr10	5	+	True	8111503	8111509	GGAATGC	TG	ENST00000346208.3:c.989_995GGAATGC>TG	R330Mfs*20	Frame_Shifting	E_4	DEL	True	2	Class 2: This mutation can be modeled, but the effect may not be consistent.	70aa	48aa	Gata3	ENSMUSG00000015619.11	ENSMUST00000102976.4	chr2	5	-	DEL	Frame_Shifting	E_4	9867958.0	9867964.0	GCGTTCC	CA	ENSMUST00000102976.4:c.989_995GGAACGC>TG	R330Mfs*2	9867958.0	9867964.0	GCGTTCC	CA	ENSMUST00000102976.4:c.989_995GGAACGC>TG	R330Mfs*2	AACR-H0834886	AACR-H0834886-M01-V01	AACR		False	False	False	False	False	118
GATA3	ENSG00000107485.11	ENST00000346208.3	chr10	5	+	True	8111496	8111511	TGGAGGAGGAATGCCA	AC	ENST00000346208.3:c.982_997TGGAGGAGGAATGCCA>AC	W328Tfs*19	Frame_Shifting	E_4	DEL	True	2	Class 2: This mutation can be modeled, but the effect may not be consistent.	68aa	47aa	Gata3	ENSMUSG00000015619.11	ENSMUST00000102976.4	chr2	5	-	DEL	Frame_Shifting	E_4	9867956.0	9867971.0	TAGCGTTCCTCCTCCA	GT	ENSMUST00000102976.4:c.982_997TGGAGGAGGAACGCTA>AC	W328Tfs*17	9867956.0	9867971.0	TAGCGTTCCTCCTCCA	GT	ENSMUST00000102976.4:c.982_997TGGAGGAGGAACGCTA>AC	W328Tfs*17	AACR-H0834888	AACR-H0834888-M01-V01	AACR		False	False	False	False	False	115
GATA3	ENSG00000107485.11	ENST00000346208.3	chr10	5	+	True	8111492	8111505	ACTCTGGAGGAGGA	-	ENST00000346208.3:c.978_991ACTCTGGAGGAGGA>	L327Cfs*20	Frame_Shifting	E_4	DEL	True	2	Class 2: This mutation can be modeled, but the effect may not be consistent.	66aa	49aa	Gata3	ENSMUSG00000015619.11	ENSMUST00000102976.4	chr2	5	-	DEL	Frame_Shifting	E_4	9867962.0	9867975.0	TCCTCCTCCAGAGG	-	ENSMUST00000102976.4:c.978_991CCTCTGGAGGAGGA>	L327Rfs*2	9867962.0	9867975.0	TCCTCCTCCAGAGG	-	ENSMUST00000102976.4:c.978_991CCTCTGGAGGAGGA>	L327Rfs*2	AACR-H0834898	AACR-H0834898-M01-V01	AACR		False	False	False	False	False	115
GATA3	ENSG00000107485.11	ENST00000346208.3	chr10	5	+	True	8111495	8111505	CTGGAGGAGGA	-	ENST00000346208.3:c.981_991CTGGAGGAGGA>	W328Cfs*20	Frame_Shifting	E_4	DEL	True	2	Class 2: This mutation can be modeled, but the effect may not be consistent.	67aa	49aa	Gata3	ENSMUSG00000015619.11	ENSMUST00000102976.4	chr2	5	-	DEL	Frame_Shifting	E_4	9867962.0	9867972.0	TCCTCCTCCAG	-	ENSMUST00000102976.4:c.981_991CTGGAGGAGGA>	W328Rfs*2	9867962.0	9867972.0	TCCTCCTCCAG	-	ENSMUST00000102976.4:c.981_991CTGGAGGAGGA>	W328Rfs*2	AACR-H0834907	AACR-H0834907-M01-V01	AACR		False	False	False	False	False	116
GATA3	ENSG00000107485.11	ENST00000346208.3	chr10	5	+	True	8106029	8106029	G	-	ENST00000346208.3:c.849G>	C284Afs*10	Frame_Shifting	E_3	DEL	True	2	Class 2: This mutation can be modeled, but the effect may not be consistent.	23aa	97aa	Gata3	ENSMUSG00000015619.11	ENSMUST00000102976.4	chr2	5	-	DEL	Frame_Shifting	E_3	9873644.0	9873644.0	A	-	ENSMUST00000102976.4:c.849T>	C284Afs*10	9873644.0	9873644.0	A	-	ENSMUST00000102976.4:c.849T>	C284Afs*10	AACR-H0834947	AACR-H0834947-M01-V01	AACR		False	False	False	False	False	120
GATA3	ENSG00000107485.11	ENST00000346208.3	chr10	5	+	True	8106075	8106075	C	-	ENST00000346208.3:c.895C>	L300Sfs*55	Frame_Shifting	E_3	DEL	True	2	Class 2: This mutation can be modeled, but the effect may not be consistent.	39aa	81aa	Gata3	ENSMUSG00000015619.11	ENSMUST00000102976.4	chr2	5	-	DEL	Frame_Shifting	E_3	9873598.0	9873598.0	G	-	ENSMUST00000102976.4:c.895C>	I301Sfs*54	9873598.0	9873598.0	G	-	ENSMUST00000102976.4:c.895C>	I301Sfs*54	AACR-H0834977	AACR-H0834977-M01-V01	AACR		False	False	False	False	False	120
GATA3	ENSG00000107485.11	ENST00000346208.3	chr10	5	+	True	8106084	8106084	A	-	ENST00000346208.3:c.904A>	K302Sfs*53	Frame_Shifting	E_3	DEL	True	2	Class 2: This mutation can be modeled, but the effect may not be consistent.	42aa	78aa	Gata3	ENSMUSG00000015619.11	ENSMUST00000102976.4	chr2	5	-	DEL	Frame_Shifting	E_3	9873589.0	9873589.0	T	-	ENSMUST00000102976.4:c.904A>	K302Sfs*53	9873589.0	9873589.0	T	-	ENSMUST00000102976.4:c.904A>	K302Sfs*53	AACR-H0834985	AACR-H0834985-M01-V01	AACR		False	False	False	False	False	120
GATA3	ENSG00000107485.11	ENST00000346208.3	chr10	5	+	True	8111503	8111513	GGAATGCCAAT	-	ENST00000346208.3:c.989_999GGAATGCCAAT>	N331Gfs*17	Frame_Shifting	E_4	DEL	True	2	Class 2: This mutation can be modeled, but the effect may not be consistent.	70aa	47aa	Gata3	ENSMUSG00000015619.11	ENSMUST00000102976.4	chr2	5	-	DEL	Frame_Shifting	E_4	9867954.0	9867964.0	ATTAGCGTTCC	-	ENSMUST00000102976.4:c.989_999GGAACGCTAAT>	N331Gfs*15	9867954.0	9867964.0	ATTAGCGTTCC	-	ENSMUST00000102976.4:c.989_999GGAACGCTAAT>	N331Gfs*15	AACR-H0834994	AACR-H0834994-M01-V01	AACR		False	False	False	False	False	117
GATA3	ENSG00000107485.11	ENST00000346208.3	chr10	5	+	True	8111504	8111505	GA	-	ENST00000346208.3:c.990_991GA>	N331Cfs*20	Frame_Shifting	E_4	DEL	True	2	Class 2: This mutation can be modeled, but the effect may not be consistent.	70aa	49aa	Gata3	ENSMUSG00000015619.11	ENSMUST00000102976.4	chr2	5	-	DEL	Frame_Shifting	E_4	9867962.0	9867963.0	TC	-	ENSMUST00000102976.4:c.990_991GA>	N331Rfs*2	9867962.0	9867963.0	TC	-	ENSMUST00000102976.4:c.990_991GA>	N331Rfs*2	AACR-H0834995	AACR-H0834995-M01-V01	AACR		False	False	False	False	False	119
GATA3	ENSG00000107485.11	ENST00000346208.3	chr10	5	+	True	8115706	8115707	AC	-	ENST00000346208.3:c.1052_1053AC>	N351Kfs*19	Frame_Shifting	E_5	DEL	True	2	Class 2: This mutation can be modeled, but the effect may not be consistent.	91aa	29aa	Gata3	ENSMUSG00000015619.11	ENSMUST00000102976.4	chr2	5	-	DEL	Frame_Shifting	E_5	9863460.0	9863461.0	GT	-	ENSMUST00000102976.4:c.1052_1053AC>	N351Kfs*19	9863460.0	9863461.0	GT	-	ENSMUST00000102976.4:c.1052_1053AC>	N351Kfs*19	AACR-H0834998	AACR-H0834998-M01-V01	AACR		False	False	False	False	False	120
GATA3	ENSG00000107485.11	ENST00000346208.3	chr10	5	+	True	8115707	8115719	CAGACCCCTGACT	TCTAAACA	ENST00000346208.3:c.1053_1065CAGACCCCTGACT>TCTAAACA	R352Lfs*17	Frame_Shifting	E_5	DEL	True	2	Class 2: This mutation can be modeled, but the effect may not be consistent.	91aa	25aa	Gata3	ENSMUSG00000015619.11	ENSMUST00000102976.4	chr2	5	-	DEL	Frame_Shifting	E_5	9863448.0	9863460.0	AGTCAGGGGTCTG	TGTTTAGA	ENSMUST00000102976.4:c.1053_1065CAGACCCCTGACT>TCTAAACA	R352Lfs*17	9863448.0	9863460.0	AGTCAGGGGTCTG	TGTTTAGA	ENSMUST00000102976.4:c.1053_1065CAGACCCCTGACT>TCTAAACA	R352Lfs*17	AACR-H0835000	AACR-H0835000-M01-V01	AACR		False	False	False	False	False	116
GATA3	ENSG00000107485.11	ENST00000346208.3	chr10	5	+	True	8115711	8115712	CC	-	ENST00000346208.3:c.1057_1058CC>	L354Dfs*16	Frame_Shifting	E_5	DEL	True	2	Class 2: This mutation can be modeled, but the effect may not be consistent.	93aa	27aa	Gata3	ENSMUSG00000015619.11	ENSMUST00000102976.4	chr2	5	-	DEL	Frame_Shifting	E_5	9863455.0	9863456.0	GG	-	ENSMUST00000102976.4:c.1057_1058CC>	L354Dfs*16	9863455.0	9863456.0	GG	-	ENSMUST00000102976.4:c.1057_1058CC>	L354Dfs*16	AACR-H0835008	AACR-H0835008-M01-V01	AACR		False	False	False	False	False	120
GATA3	ENSG00000107485.11	ENST00000346208.3	chr10	5	+	True	8115711	8115778	CCCCTGACTATGAAGAAGGAAGGCATCCAGACCAGAAACCGAAAAATGTCTAGCAAATCCAAAAAGTG	-	ENST00000346208.3:c.1057_1124CCCCTGACTATGAAGAAGGAAGGCATCCAGACCAGAAACCGAAAAATGTCTAGCAAATCCAAAAAGTG>	P353Qfs*5	Frame_Shifting	E_5	DEL	True	2	Class 2: This mutation can be modeled, but the effect may not be consistent.	93aa	5aa	Gata3	ENSMUSG00000015619.11	ENSMUST00000102976.4	chr2	5	-	DEL	Frame_Shifting	E_5	9863389.0	9863456.0	CACTTTTTCGATTTGCTAGACATCTTCCGGTTTCGGGTCTGGATGCCTTCTTTCTTCATAGTCAGGGG	-	ENSMUST00000102976.4:c.1057_1124CCCCTGACTATGAAGAAAGAAGGCATCCAGACCCGAAACCGGAAGATGTCTAGCAAATCGAAAAAGTG>	P353Qfs*5	9863389.0	9863456.0	CACTTTTTCGATTTGCTAGACATCTTCCGGTTTCGGGTCTGGATGCCTTCTTTCTTCATAGTCAGGGG	-	ENSMUST00000102976.4:c.1057_1124CCCCTGACTATGAAGAAAGAAGGCATCCAGACCCGAAACCGGAAGATGTCTAGCAAATCGAAAAAGTG>	P353Qfs*5	AACR-H0835010	AACR-H0835010-M01-V01	AACR		False	False	False	False	False	98
GATA3	ENSG00000107485.11	ENST00000346208.3	chr10	5	+	True	8115714	8115717	CTGA	-	ENST00000346208.3:c.1060_1063CTGA>	T355*	Frame_Shifting	E_5	DEL	True	2	Class 2: This mutation can be modeled, but the effect may not be consistent.	94aa	25aa	Gata3	ENSMUSG00000015619.11	ENSMUST00000102976.4	chr2	5	-	DEL	Frame_Shifting	E_5	9863450.0	9863453.0	TCAG	-	ENSMUST00000102976.4:c.1060_1063CTGA>	T355*	9863450.0	9863453.0	TCAG	-	ENSMUST00000102976.4:c.1060_1063CTGA>	T355*	AACR-H0835015	AACR-H0835015-M01-V01	AACR		False	False	False	False	False	119
GATA3	ENSG00000107485.11	ENST00000346208.3	chr10	5	+	True	8115705	8115718	AACAGACCCCTGAC	-	ENST00000346208.3:c.1051_1064AACAGACCCCTGAC>	N351Yfs*15	Frame_Shifting	E_5	DEL	True	2	Class 2: This mutation can be modeled, but the effect may not be consistent.	91aa	25aa	Gata3	ENSMUSG00000015619.11	ENSMUST00000102976.4	chr2	5	-	DEL	Frame_Shifting	E_5	9863449.0	9863462.0	GTCAGGGGTCTGTT	-	ENSMUST00000102976.4:c.1051_1064AACAGACCCCTGAC>	N351Yfs*15	9863449.0	9863462.0	GTCAGGGGTCTGTT	-	ENSMUST00000102976.4:c.1051_1064AACAGACCCCTGAC>	N351Yfs*15	AACR-H0835017	AACR-H0835017-M01-V01	AACR		False	False	False	False	False	116
GATA3	ENSG00000107485.11	ENST00000346208.3	chr10	5	+	True	8111505	8111505	A	-	ENST00000346208.3:c.991A>	N331Mfs*24	Frame_Shifting	E_4	DEL	True	2	Class 2: This mutation can be modeled, but the effect may not be consistent.	71aa	49aa	Gata3	ENSMUSG00000015619.11	ENSMUST00000102976.4	chr2	5	-	DEL	Frame_Shifting	E_4	9867962.0	9867962.0	T	-	ENSMUST00000102976.4:c.991A>	N331Tfs*24	9867962.0	9867962.0	T	-	ENSMUST00000102976.4:c.991A>	N331Tfs*24	AACR-H0835018	AACR-H0835018-M01-V01	AACR		False	False	False	False	False	120
GATA3	ENSG00000107485.11	ENST00000346208.3	chr10	5	+	True	8115703	8115703	T	-	ENST00000346208.3:c.1049T>	N351Tfs*4	Frame_Shifting	E_5	DEL	True	2	Class 2: This mutation can be modeled, but the effect may not be consistent.	90aa	30aa	Gata3	ENSMUSG00000015619.11	ENSMUST00000102976.4	chr2	5	-	DEL	Frame_Shifting	E_5	9863464.0	9863464.0	A	-	ENSMUST00000102976.4:c.1049T>	N351Tfs*4	9863464.0	9863464.0	A	-	ENSMUST00000102976.4:c.1049T>	N351Tfs*4	AACR-H0835030	AACR-H0835030-M01-V01	AACR		False	False	False	False	False	120
GATA3	ENSG00000107485.11	ENST00000346208.3	chr10	5	+	True	8115703	8115704	TT	-	ENST00000346208.3:c.1049_1050TT>	I350Kfs*20	Frame_Shifting	E_5	DEL	True	2	Class 2: This mutation can be modeled, but the effect may not be consistent.	90aa	30aa	Gata3	ENSMUSG00000015619.11	ENSMUST00000102976.4	chr2	5	-	DEL	Frame_Shifting	E_5	9863463.0	9863464.0	AA	-	ENSMUST00000102976.4:c.1049_1050TT>	I350Kfs*20	9863463.0	9863464.0	AA	-	ENSMUST00000102976.4:c.1049_1050TT>	I350Kfs*20	AACR-H0835034	AACR-H0835034-M01-V01	AACR		False	False	False	False	False	120
GATA3	ENSG00000107485.11	ENST00000346208.3	chr10	5	+	True	8115714	8115723	CTGACTATGA	-	ENST00000346208.3:c.1060_1069CTGACTATGA>	L354Rfs*47	Frame_Shifting	E_5	DEL	True	2	Class 2: This mutation can be modeled, but the effect may not be consistent.	94aa	23aa	Gata3	ENSMUSG00000015619.11	ENSMUST00000102976.4	chr2	5	-	DEL	Frame_Shifting	E_5	9863444.0	9863453.0	TCATAGTCAG	-	ENSMUST00000102976.4:c.1060_1069CTGACTATGA>	L354Rfs*47	9863444.0	9863453.0	TCATAGTCAG	-	ENSMUST00000102976.4:c.1060_1069CTGACTATGA>	L354Rfs*47	AACR-H0835038	AACR-H0835038-M01-V01	AACR		False	False	False	False	False	117
GATA3	ENSG00000107485.11	ENST00000346208.3	chr10	5	+	True	8115715	8115715	T	-	ENST00000346208.3:c.1061T>	L354Rfs*3	Frame_Shifting	E_5	DEL	True	2	Class 2: This mutation can be modeled, but the effect may not be consistent.	94aa	26aa	Gata3	ENSMUSG00000015619.11	ENSMUST00000102976.4	chr2	5	-	DEL	Frame_Shifting	E_5	9863452.0	9863452.0	A	-	ENSMUST00000102976.4:c.1061T>	L354Rfs*3	9863452.0	9863452.0	A	-	ENSMUST00000102976.4:c.1061T>	L354Rfs*3	AACR-H0835039	AACR-H0835039-M01-V01	AACR		False	False	False	False	False	120
GATA3	ENSG00000107485.11	ENST00000346208.3	chr10	5	+	True	8115715	8115767	TGACTATGAAGAAGGAAGGCATCCAGACCAGAAACCGAAAAATGTCTAGCAAA	-	ENST00000346208.3:c.1061_1113TGACTATGAAGAAGGAAGGCATCCAGACCAGAAACCGAAAAATGTCTAGCAAA>	T355Qfs*8	Frame_Shifting	E_5	DEL	True	2	Class 2: This mutation can be modeled, but the effect may not be consistent.	94aa	9aa	Gata3	ENSMUSG00000015619.11	ENSMUST00000102976.4	chr2	5	-	DEL	Frame_Shifting	E_5	9863400.0	9863452.0	TTTGCTAGACATCTTCCGGTTTCGGGTCTGGATGCCTTCTTTCTTCATAGTCA	-	ENSMUST00000102976.4:c.1061_1113TGACTATGAAGAAAGAAGGCATCCAGACCCGAAACCGGAAGATGTCTAGCAAA>	T355Efs*8	9863400.0	9863452.0	TTTGCTAGACATCTTCCGGTTTCGGGTCTGGATGCCTTCTTTCTTCATAGTCA	-	ENSMUST00000102976.4:c.1061_1113TGACTATGAAGAAAGAAGGCATCCAGACCCGAAACCGGAAGATGTCTAGCAAA>	T355Efs*8	AACR-H0835040	AACR-H0835040-M01-V01	AACR		False	False	False	False	False	103
GATA3	ENSG00000107485.11	ENST00000346208.3	chr10	5	+	True	8115726	8115736	AAGGAAGGCAT	-	ENST00000346208.3:c.1072_1082AAGGAAGGCAT>	K358Pfs*9	Frame_Shifting	E_5	DEL	True	2	Class 2: This mutation can be modeled, but the effect may not be consistent.	98aa	19aa	Gata3	ENSMUSG00000015619.11	ENSMUST00000102976.4	chr2	5	-	DEL	Frame_Shifting	E_5	9863431.0	9863441.0	ATGCCTTCTTT	-	ENSMUST00000102976.4:c.1072_1082AAAGAAGGCAT>	K358Pfs*9	9863431.0	9863441.0	ATGCCTTCTTT	-	ENSMUST00000102976.4:c.1072_1082AAAGAAGGCAT>	K358Pfs*9	AACR-H0835043	AACR-H0835043-M01-V01	AACR		False	False	False	False	False	117
GATA3	ENSG00000107485.11	ENST00000346208.3	chr10	5	+	True	8115731	8115738	AGGCATCC	-	ENST00000346208.3:c.1077_1084AGGCATCC>	G360Dfs*8	Frame_Shifting	E_5	DEL	True	2	Class 2: This mutation can be modeled, but the effect may not be consistent.	99aa	18aa	Gata3	ENSMUSG00000015619.11	ENSMUST00000102976.4	chr2	5	-	DEL	Frame_Shifting	E_5	9863429.0	9863436.0	GGATGCCT	-	ENSMUST00000102976.4:c.1077_1084AGGCATCC>	G360Dfs*8	9863429.0	9863436.0	GGATGCCT	-	ENSMUST00000102976.4:c.1077_1084AGGCATCC>	G360Dfs*8	AACR-H0835053	AACR-H0835053-M01-V01	AACR		False	False	False	False	False	117
GATA3	ENSG00000107485.11	ENST00000346208.3	chr10	5	+	True	8115724	8115743	AGAAGGAAGGCATCCAGACC	-	ENST00000346208.3:c.1070_1089AGAAGGAAGGCATCCAGACC>	E359Pfs*5	Frame_Shifting	E_5	DEL	True	2	Class 2: This mutation can be modeled, but the effect may not be consistent.	97aa	17aa	Gata3	ENSMUSG00000015619.11	ENSMUST00000102976.4	chr2	5	-	DEL	Frame_Shifting	E_5	9863424.0	9863443.0	GGTCTGGATGCCTTCTTTCT	-	ENSMUST00000102976.4:c.1070_1089AGAAAGAAGGCATCCAGACC>	K357Tfs*7	9863424.0	9863443.0	GGTCTGGATGCCTTCTTTCT	-	ENSMUST00000102976.4:c.1070_1089AGAAAGAAGGCATCCAGACC>	K357Tfs*7	AACR-H0835060	AACR-H0835060-M01-V01	AACR		False	False	False	False	False	114
GATA3	ENSG00000107485.11	ENST00000346208.3	chr10	5	+	True	8115723	8115724	AA	-	ENST00000346208.3:c.1069_1070AA>	K357Efs*13	Frame_Shifting	E_5	DEL	True	2	Class 2: This mutation can be modeled, but the effect may not be consistent.	97aa	23aa	Gata3	ENSMUSG00000015619.11	ENSMUST00000102976.4	chr2	5	-	DEL	Frame_Shifting	E_5	9863443.0	9863444.0	TT	-	ENSMUST00000102976.4:c.1069_1070AA>	K357Efs*13	9863443.0	9863444.0	TT	-	ENSMUST00000102976.4:c.1069_1070AA>	K357Efs*13	AACR-H0835061	AACR-H0835061-M01-V01	AACR		False	False	False	False	False	120
GATA3	ENSG00000107485.11	ENST00000346208.3	chr10	5	+	True	8115718	8115718	C	-	ENST00000346208.3:c.1064C>	T355Ifs*2	Frame_Shifting	E_5	DEL	True	2	Class 2: This mutation can be modeled, but the effect may not be consistent.	95aa	25aa	Gata3	ENSMUSG00000015619.11	ENSMUST00000102976.4	chr2	5	-	DEL	Frame_Shifting	E_5	9863449.0	9863449.0	G	-	ENSMUST00000102976.4:c.1064C>	T355Ifs*2	9863449.0	9863449.0	G	-	ENSMUST00000102976.4:c.1064C>	T355Ifs*2	AACR-H0835068	AACR-H0835068-M01-V01	AACR		False	False	False	False	False	120
GATA3	ENSG00000107485.11	ENST00000346208.3	chr10	5	+	True	8115719	8115758	TATGAAGAAGGAAGGCATCCAGACCAGAAACCGAAAAATG	-	ENST00000346208.3:c.1065_1104TATGAAGAAGGAAGGCATCCAGACCAGAAACCGAAAAATG>	M356Lfs*35	Frame_Shifting	E_5	DEL	True	2	Class 2: This mutation can be modeled, but the effect may not be consistent.	95aa	12aa	Gata3	ENSMUSG00000015619.11	ENSMUST00000102976.4	chr2	5	-	DEL	Frame_Shifting	E_5	9863409.0	9863448.0	CATCTTCCGGTTTCGGGTCTGGATGCCTTCTTTCTTCATA	-	ENSMUST00000102976.4:c.1065_1104TATGAAGAAAGAAGGCATCCAGACCCGAAACCGGAAGATG>	M356Lfs*35	9863409.0	9863448.0	CATCTTCCGGTTTCGGGTCTGGATGCCTTCTTTCTTCATA	-	ENSMUST00000102976.4:c.1065_1104TATGAAGAAAGAAGGCATCCAGACCCGAAACCGGAAGATG>	M356Lfs*35	AACR-H0835073	AACR-H0835073-M01-V01	AACR		False	False	False	False	False	107
GATA3	ENSG00000107485.11	ENST00000346208.3	chr10	5	+	True	8115722	8115728	GAAGAAG	-	ENST00000346208.3:c.1068_1074GAAGAAG>	K358Afs*44	Frame_Shifting	E_5	DEL	True	2	Class 2: This mutation can be modeled, but the effect may not be consistent.	96aa	22aa	Gata3	ENSMUSG00000015619.11	ENSMUST00000102976.4	chr2	5	-	DEL	Frame_Shifting	E_5	9863439.0	9863445.0	TTTCTTC	-	ENSMUST00000102976.4:c.1068_1074GAAGAAA>	K358Afs*44	9863439.0	9863445.0	TTTCTTC	-	ENSMUST00000102976.4:c.1068_1074GAAGAAA>	K358Afs*44	AACR-H0835080	AACR-H0835080-M01-V01	AACR		False	False	False	False	False	118
GATA3	ENSG00000107485.11	ENST00000346208.3	chr10	5	+	True	8111519	8111519	C	-	ENST00000346208.3:c.1005C>	P336Lfs*19	Frame_Shifting	E_4	DEL	True	2	Class 2: This mutation can be modeled, but the effect may not be consistent.	75aa	45aa	Gata3	ENSMUSG00000015619.11	ENSMUST00000102976.4	chr2	5	-	DEL	Frame_Shifting	E_4	9867948.0	9867948.0	G	-	ENSMUST00000102976.4:c.1005C>	P336Rfs*19	9867948.0	9867948.0	G	-	ENSMUST00000102976.4:c.1005C>	P336Rfs*19	AACR-H0835092	AACR-H0835092-M01-V01	AACR		False	False	False	False	False	120
GATA3	ENSG00000107485.11	ENST00000346208.3	chr10	5	+	True	8111521	8111545	CTGTCTGCAATGCCTGTGGGCTCTA	-	ENST00000346208.3:c.1007_1031CTGTCTGCAATGCCTGTGGGCTCTA>	V337Tfs*10	Frame_Shifting	E_4	DEL	True	2	Class 2: This mutation can be modeled, but the effect may not be consistent.	76aa	36aa	Gata3	ENSMUSG00000015619.11	ENSMUST00000102976.4	chr2	5	-	DEL	Frame_Shifting	E_4	9867922.0	9867946.0	TACAGCCCACAGGCATTGCAGACCG	-	ENSMUST00000102976.4:c.1007_1031CGGTCTGCAATGCCTGTGGGCTGTA>	V337Tfs*10	9867922.0	9867946.0	TACAGCCCACAGGCATTGCAGACCG	-	ENSMUST00000102976.4:c.1007_1031CGGTCTGCAATGCCTGTGGGCTGTA>	V337Tfs*10	AACR-H0835097	AACR-H0835097-M01-V01	AACR		False	False	False	False	False	112
GATA3	ENSG00000107485.11	ENST00000346208.3	chr10	5	+	True	8111526	8111526	T	-	ENST00000346208.3:c.1012T>	C338Afs*17	Frame_Shifting	E_4	DEL	True	2	Class 2: This mutation can be modeled, but the effect may not be consistent.	78aa	42aa	Gata3	ENSMUSG00000015619.11	ENSMUST00000102976.4	chr2	5	-	DEL	Frame_Shifting	E_4	9867941.0	9867941.0	A	-	ENSMUST00000102976.4:c.1012T>	C338Afs*17	9867941.0	9867941.0	A	-	ENSMUST00000102976.4:c.1012T>	C338Afs*17	AACR-H0835101	AACR-H0835101-M01-V01	AACR		False	False	False	False	False	120
GATA3	ENSG00000107485.11	ENST00000346208.3	chr10	5	+	True	8111508	8111509	GC	-	ENST00000346208.3:c.994_995GC>	A332Qfs*19	Frame_Shifting	E_4	DEL	True	2	Class 2: This mutation can be modeled, but the effect may not be consistent.	72aa	48aa	Gata3	ENSMUSG00000015619.11	ENSMUST00000102976.4	chr2	5	-	DEL	Frame_Shifting	E_4	9867958.0	9867959.0	GC	-	ENSMUST00000102976.4:c.994_995GC>	A332*	9867958.0	9867959.0	GC	-	ENSMUST00000102976.4:c.994_995GC>	A332*	AACR-H0835115	AACR-H0835115-M01-V01	AACR		False	False	False	False	False	120
GATA3	ENSG00000107485.11	ENST00000346208.3	chr10	5	+	True	8111509	8111509	C	-	ENST00000346208.3:c.995C>	N333Mfs*22	Frame_Shifting	E_4	DEL	True	2	Class 2: This mutation can be modeled, but the effect may not be consistent.	72aa	48aa	Gata3	ENSMUSG00000015619.11	ENSMUST00000102976.4	chr2	5	-	DEL	Frame_Shifting	E_4	9867958.0	9867958.0	G	-	ENSMUST00000102976.4:c.995C>	A332Vfs*23	9867958.0	9867958.0	G	-	ENSMUST00000102976.4:c.995C>	A332Vfs*23	AACR-H0835116	AACR-H0835116-M01-V01	AACR		False	False	False	False	False	120
GATA3	ENSG00000107485.11	ENST00000346208.3	chr10	5	+	True	8111510	8111511	CA	-	ENST00000346208.3:c.996_997CA>	N333Wfs*18	Frame_Shifting	E_4	DEL	True	2	Class 2: This mutation can be modeled, but the effect may not be consistent.	72aa	47aa	Gata3	ENSMUSG00000015619.11	ENSMUST00000102976.4	chr2	5	-	DEL	Frame_Shifting	E_4	9867956.0	9867957.0	TA	-	ENSMUST00000102976.4:c.996_997TA>	N333Wfs*16	9867956.0	9867957.0	TA	-	ENSMUST00000102976.4:c.996_997TA>	N333Wfs*16	AACR-H0835119	AACR-H0835119-M01-V01	AACR		False	False	False	False	False	119
GATA3	ENSG00000107485.11	ENST00000346208.3	chr10	5	+	True	8111510	8111512	CAA	T	ENST00000346208.3:c.996_998CAA>T	N333Wfs*18	Frame_Shifting	E_4	DEL	True	2	Class 2: This mutation can be modeled, but the effect may not be consistent.	72aa	47aa	Gata3	ENSMUSG00000015619.11	ENSMUST00000102976.4	chr2	5	-	DEL	Frame_Shifting	E_4	9867955.0	9867957.0	TTA	A	ENSMUST00000102976.4:c.996_998TAA>T	N333Wfs*16	9867955.0	9867957.0	TTA	A	ENSMUST00000102976.4:c.996_998TAA>T	N333Wfs*16	AACR-H0835120	AACR-H0835120-M01-V01	AACR		False	False	False	False	False	119
GATA3	ENSG00000107485.11	ENST00000346208.3	chr10	5	+	True	8111511	8111511	A	-	ENST00000346208.3:c.997A>	N333Mfs*22	Frame_Shifting	E_4	DEL	True	2	Class 2: This mutation can be modeled, but the effect may not be consistent.	73aa	47aa	Gata3	ENSMUSG00000015619.11	ENSMUST00000102976.4	chr2	5	-	DEL	Frame_Shifting	E_4	9867956.0	9867956.0	T	-	ENSMUST00000102976.4:c.997A>	N333Mfs*22	9867956.0	9867956.0	T	-	ENSMUST00000102976.4:c.997A>	N333Mfs*22	AACR-H0835121	AACR-H0835121-M01-V01	AACR		False	False	False	False	False	120
GATA3	ENSG00000107485.11	ENST00000346208.3	chr10	5	+	True	8111511	8111514	AATG	CT	ENST00000346208.3:c.997_1000AATG>CT	N333Lfs*18	Frame_Shifting	E_4	DEL	True	2	Class 2: This mutation can be modeled, but the effect may not be consistent.	73aa	46aa	Gata3	ENSMUSG00000015619.11	ENSMUST00000102976.4	chr2	5	-	DEL	Frame_Shifting	E_4	9867953.0	9867956.0	CATT	AG	ENSMUST00000102976.4:c.997_1000AATG>CT	N333Lfs*16	9867953.0	9867956.0	CATT	AG	ENSMUST00000102976.4:c.997_1000AATG>CT	N333Lfs*16	AACR-H0835122	AACR-H0835122-M01-V01	AACR		False	False	False	False	False	119
GATA3	ENSG00000107485.11	ENST00000346208.3	chr10	5	+	True	8111537	8111550	TGGGCTCTACTACA	GTAG	ENST00000346208.3:c.1023_1036TGGGCTCTACTACA>GTAG	C341Wfs*2	Frame_Shifting	E_4	DEL	True	2	Class 2: This mutation can be modeled, but the effect may not be consistent.	81aa	34aa	Gata3	ENSMUSG00000015619.11	ENSMUST00000102976.4	chr2	5	-	DEL	Frame_Shifting	E_4	9867917.0	9867930.0	TGTAGTACAGCCCA	CTAC	ENSMUST00000102976.4:c.1023_1036TGGGCTGTACTACA>GTAG	C341Wfs*2	9867917.0	9867930.0	TGTAGTACAGCCCA	CTAC	ENSMUST00000102976.4:c.1023_1036TGGGCTGTACTACA>GTAG	C341Wfs*2	AACR-H0835154	AACR-H0835154-M01-V01	AACR		False	False	False	False	False	115
GATA3	ENSG00000107485.11	ENST00000346208.3	chr10	5	+	True	8111547	8111547	T	-	ENST00000346208.3:c.1033T>	Y345Tfs*10	Frame_Shifting	E_4	DEL	True	2	Class 2: This mutation can be modeled, but the effect may not be consistent.	85aa	35aa	Gata3	ENSMUSG00000015619.11	ENSMUST00000102976.4	chr2	5	-	DEL	Frame_Shifting	E_4	9867920.0	9867920.0	A	-	ENSMUST00000102976.4:c.1033T>	Y345Tfs*10	9867920.0	9867920.0	A	-	ENSMUST00000102976.4:c.1033T>	Y345Tfs*10	AACR-H0835163	AACR-H0835163-M01-V01	AACR		False	False	False	False	False	120
GATA3	ENSG00000107485.11	ENST00000346208.3	chr10	5	+	True	8100414	8100415	CT	-	ENST00000346208.3:c.388_389CT>	S131Rfs*171	Frame_Shifting	E_2	DEL	True	2	Class 2: This mutation can be modeled, but the effect may not be consistent.	24aa	11aa	Gata3	ENSMUSG00000015619.11	ENSMUST00000102976.4	chr2	5	-	DEL	Frame_Shifting	E_2	9879589.0	9879590.0	AG	-	ENSMUST00000102976.4:c.385_386CT>	L129Vfs*50	9879589.0	9879590.0	AG	-	ENSMUST00000102976.4:c.385_386CT>	L129Vfs*50	AACR-H0836582	AACR-H0836582-M01-V01	AACR		False	False	False	False	False	35
GATA3	ENSG00000107485.11	ENST00000346208.3	chr10	5	+	True	8100532	8100532	C	-	ENST00000346208.3:c.506C>	P170Qfs*25	Frame_Shifting	E_2	DEL	True	2	Class 2: This mutation can be modeled, but the effect may not be consistent.	21aa	19aa	Gata3	ENSMUSG00000015619.11	ENSMUST00000102976.4	chr2	5	-	DEL	Frame_Shifting	E_2	9879472.0	9879472.0	G	-	ENSMUST00000102976.4:c.503C>	P169Rfs*25	9879472.0	9879472.0	G	-	ENSMUST00000102976.4:c.503C>	P169Rfs*25	AACR-H0836609	AACR-H0836609-M01-V01	AACR		False	False	False	False	False	40
GATA3	ENSG00000107485.11	ENST00000346208.3	chr10	5	+	True	8100411	8100411	C	-	ENST00000346208.3:c.385C>	L130Sfs*65	Frame_Shifting	E_2	DEL	True	2	Class 2: This mutation can be modeled, but the effect may not be consistent.	23aa	12aa	Gata3	ENSMUSG00000015619.11	ENSMUST00000102976.4	chr2	5	-	DEL	Frame_Shifting	E_2	9879593.0	9879593.0	G	-	ENSMUST00000102976.4:c.382C>	P128Lfs*66	9879593.0	9879593.0	G	-	ENSMUST00000102976.4:c.382C>	P128Lfs*66	AACR-H0836639	AACR-H0836639-M01-V01	AACR		False	False	False	False	False	35
GATA3	ENSG00000107485.11	ENST00000346208.3	chr10	5	+	True	8100321	8100321	G	-	ENST00000346208.3:c.295G>	G99Afs*96	Frame_Shifting	E_2	DEL	True	2	Class 2: This mutation can be modeled, but the effect may not be consistent.	36aa	4aa	Gata3	ENSMUSG00000015619.11	ENSMUST00000102976.4	chr2	5	-	DEL	Frame_Shifting	E_2	9879683.0	9879683.0	C	-	ENSMUST00000102976.4:c.292G>	G98Afs*5	9879683.0	9879683.0	C	-	ENSMUST00000102976.4:c.292G>	G98Afs*5	AACR-H0836644	AACR-H0836644-M01-V01	AACR		False	False	False	False	False	40
GATA3	ENSG00000107485.11	ENST00000346208.3	chr10	5	+	True	8100345	8100346	CA	-	ENST00000346208.3:c.319_320CA>	T108Rfs*194	Frame_Shifting	E_2	DEL	True	2	Class 2: This mutation can be modeled, but the effect may not be consistent.	1aa	34aa	Gata3	ENSMUSG00000015619.11	ENSMUST00000102976.4	chr2	5	-	DEL	Frame_Shifting	E_2	9879658.0	9879659.0	TG	-	ENSMUST00000102976.4:c.316_317CA>	T107Rfs*72	9879658.0	9879659.0	TG	-	ENSMUST00000102976.4:c.316_317CA>	T107Rfs*72	AACR-H0836659	AACR-H0836659-M01-V01	AACR		False	False	False	False	False	35
GATA3	ENSG00000107485.11	ENST00000346208.3	chr10	5	+	True	8100393	8100402	CACCACGGCT	-	ENST00000346208.3:c.367_376CACCACGGCT>	H123Pfs*69	Frame_Shifting	E_2	DEL	True	2	Class 2: This mutation can be modeled, but the effect may not be consistent.	17aa	15aa	Gata3	ENSMUSG00000015619.11	ENSMUST00000102976.4	chr2	5	-	DEL	Frame_Shifting	E_2	9879602.0	9879611.0	AGCCGTGGTG	-	ENSMUST00000102976.4:c.364_373CACCACGGCT>	H122Lfs*69	9879602.0	9879611.0	AGCCGTGGTG	-	ENSMUST00000102976.4:c.364_373CACCACGGCT>	H122Lfs*69	AACR-H0836684	AACR-H0836684-M01-V01	AACR		False	False	False	False	False	32
GATA3	ENSG00000107485.11	ENST00000346208.3	chr10	5	+	True	8100388	8100388	C	-	ENST00000346208.3:c.362C>	I122Sfs*73	Frame_Shifting	E_2	DEL	True	2	Class 2: This mutation can be modeled, but the effect may not be consistent.	15aa	20aa	Gata3	ENSMUSG00000015619.11	ENSMUST00000102976.4	chr2	5	-	DEL	Frame_Shifting	E_2	9879616.0	9879616.0	G	-	ENSMUST00000102976.4:c.359C>	I121Sfs*73	9879616.0	9879616.0	G	-	ENSMUST00000102976.4:c.359C>	I121Sfs*73	AACR-H0836688	AACR-H0836688-M01-V01	AACR		False	False	False	False	False	35
GATA3	ENSG00000107485.11	ENST00000346208.3	chr10	5	+	True	8100406	8100406	C	-	ENST00000346208.3:c.380C>	P127Rfs*68	Frame_Shifting	E_2	DEL	True	2	Class 2: This mutation can be modeled, but the effect may not be consistent.	21aa	14aa	Gata3	ENSMUSG00000015619.11	ENSMUST00000102976.4	chr2	5	-	DEL	Frame_Shifting	E_2	9879598.0	9879598.0	G	-	ENSMUST00000102976.4:c.377C>	P126Rfs*68	9879598.0	9879598.0	G	-	ENSMUST00000102976.4:c.377C>	P126Rfs*68	AACR-H0836700	AACR-H0836700-M01-V01	AACR		False	False	False	False	False	35
GATA3	ENSG00000107485.11	ENST00000346208.3	chr10	5	+	True	8100407	8100407	G	-	ENST00000346208.3:c.381G>	L130Sfs*65	Frame_Shifting	E_2	DEL	True	2	Class 2: This mutation can be modeled, but the effect may not be consistent.	21aa	14aa	Gata3	ENSMUSG00000015619.11	ENSMUST00000102976.4	chr2	5	-	DEL	Frame_Shifting	E_2	9879597.0	9879597.0	C	-	ENSMUST00000102976.4:c.378G>	P128Lfs*66	9879597.0	9879597.0	C	-	ENSMUST00000102976.4:c.378G>	P128Lfs*66	AACR-H0836701	AACR-H0836701-M01-V01	AACR		False	False	False	False	False	35
GATA3	ENSG00000107485.11	ENST00000346208.3	chr10	5	+	True	8100370	8100370	G	-	ENST00000346208.3:c.344G>	S115Tfs*80	Frame_Shifting	E_2	DEL	True	2	Class 2: This mutation can be modeled, but the effect may not be consistent.	9aa	26aa	Gata3	ENSMUSG00000015619.11	ENSMUST00000102976.4	chr2	5	-	DEL	Frame_Shifting	E_2	9879634.0	9879634.0	C	-	ENSMUST00000102976.4:c.341G>	S114Tfs*80	9879634.0	9879634.0	C	-	ENSMUST00000102976.4:c.341G>	S114Tfs*80	AACR-H0836721	AACR-H0836721-M01-V01	AACR		False	False	False	False	False	35
GATA3	ENSG00000107485.11	ENST00000346208.3	chr10	5	+	True	8100762	8100762	G	-	ENST00000346208.3:c.736G>	G246Afs*19	Frame_Shifting	E_2	DEL	True	2	Class 2: This mutation can be modeled, but the effect may not be consistent.	30aa	13aa	Gata3	ENSMUSG00000015619.11	ENSMUST00000102976.4	chr2	5	-	DEL	Frame_Shifting	E_2	9879242.0	9879242.0	C	-	ENSMUST00000102976.4:c.733G>	F246Sfs*19	9879242.0	9879242.0	C	-	ENSMUST00000102976.4:c.733G>	F246Sfs*19	AACR-H0836728	AACR-H0836728-M01-V01	AACR		False	False	False	False	False	43
GATA3	ENSG00000107485.11	ENST00000346208.3	chr10	5	+	True	8100739	8100749	GCCTGCTGGGC	-	ENST00000346208.3:c.713_723GCCTGCTGGGC>	S238Rfs*61	Frame_Shifting	E_2	DEL	True	2	Class 2: This mutation can be modeled, but the effect may not be consistent.	22aa	18aa	Gata3	ENSMUSG00000015619.11	ENSMUST00000102976.4	chr2	5	-	DEL	Frame_Shifting	E_2	9879255.0	9879265.0	TCCCAGCAGGC	-	ENSMUST00000102976.4:c.710_720GCCTGCTGGGA>	S237Rfs*9	9879255.0	9879265.0	TCCCAGCAGGC	-	ENSMUST00000102976.4:c.710_720GCCTGCTGGGA>	S237Rfs*9	AACR-H0836760	AACR-H0836760-M01-V01	AACR		False	False	False	False	False	40
GATA3	ENSG00000107485.11	ENST00000346208.3	chr10	5	+	True	8100746	8100746	G	-	ENST00000346208.3:c.720G>	G241Afs*24	Frame_Shifting	E_2	DEL	True	2	Class 2: This mutation can be modeled, but the effect may not be consistent.	24aa	19aa	Gata3	ENSMUSG00000015619.11	ENSMUST00000102976.4	chr2	5	-	DEL	Frame_Shifting	E_2	9879258.0	9879258.0	C	-	ENSMUST00000102976.4:c.717G>	G240Efs*25	9879258.0	9879258.0	C	-	ENSMUST00000102976.4:c.717G>	G240Efs*25	AACR-H0836763	AACR-H0836763-M01-V01	AACR		False	False	False	False	False	43
GATA3	ENSG00000107485.11	ENST00000346208.3	chr10	5	+	True	8105971	8105975	TGAAC	-	ENST00000346208.3:c.791_795TGAAC>	N265Wfs*36	Frame_Shifting	E_3	DEL	True	2	Class 2: This mutation can be modeled, but the effect may not be consistent.	4aa	115aa	Gata3	ENSMUSG00000015619.11	ENSMUST00000102976.4	chr2	5	-	DEL	Frame_Shifting	E_3	9873698.0	9873702.0	GTTCA	-	ENSMUST00000102976.4:c.791_795TGAAC>	N265Rfs*26	9873698.0	9873702.0	GTTCA	-	ENSMUST00000102976.4:c.791_795TGAAC>	N265Rfs*26	AACR-H0836774	AACR-H0836774-M01-V01	AACR		False	False	False	False	False	119
GATA3	ENSG00000107485.11	ENST00000346208.3	chr10	5	+	True	8105986	8106018	CCTCGACCCCACTGTGGCGGCGAGATGGCACGG	TCTC	ENST00000346208.3:c.806_838CCTCGACCCCACTGTGGCGGCGAGATGGCACGG>TCTC	T269Ifs*24	Frame_Shifting	E_3	DEL	True	2	Class 2: This mutation can be modeled, but the effect may not be consistent.	9aa	100aa	Gata3	ENSMUSG00000015619.11	ENSMUST00000102976.4	chr2	5	-	DEL	Frame_Shifting	E_3	9873655.0	9873687.0	CGGTACCATCTCGCCGCCACAGTGGGGTAGAGG	GAGA	ENSMUST00000102976.4:c.806_838CCTCTACCCCACTGTGGCGGCGAGATGGTACCG>TCTC	T269Ifs*14	9873655.0	9873687.0	CGGTACCATCTCGCCGCCACAGTGGGGTAGAGG	GAGA	ENSMUST00000102976.4:c.806_838CCTCTACCCCACTGTGGCGGCGAGATGGTACCG>TCTC	T269Ifs*14	AACR-H0836779	AACR-H0836779-M01-V01	AACR		False	False	False	False	False	109
GATA3	ENSG00000107485.11	ENST00000346208.3	chr10	5	+	True	8105956	8105956	A	-	ENST00000346208.3:c.779-3A>		Non_Coding,I	I_2	DEL	True	2	Class 2: This mutation can be modeled, but the effect may not be consistent.	10nt	21nt	Gata3	ENSMUSG00000015619.11	ENSMUST00000102976.4	chr2	5	-	DEL	Splice_Site	E_3	9873717.0	9873717.0	T	-	ENSMUST00000102976.4:c.776+0A>	X258_splice	9873717.0	9873717.0	T	-	ENSMUST00000102976.4:c.776+0A>	X258_splice	AACR-H0836808	AACR-H0836808-M01-V01	AACR		False	False	False	False	False	31
GATA3	ENSG00000107485.11	ENST00000346208.3	chr10	5	+	True	8100622	8100622	C	-	ENST00000346208.3:c.596C>	H200Tfs*6	Frame_Shifting	E_2	DEL	True	2	Class 2: This mutation can be modeled, but the effect may not be consistent.	0aa	7aa	Gata3	ENSMUSG00000015619.11	ENSMUST00000102976.4	chr2	5	-	DEL	Frame_Shifting	E_2	9879382.0	9879382.0	G	-	ENSMUST00000102976.4:c.593C>	S198Ffs*7	9879382.0	9879382.0	G	-	ENSMUST00000102976.4:c.593C>	S198Ffs*7	AACR-H0836829	AACR-H0836829-M01-V01	AACR		False	False	False	False	False	7
GATA3	ENSG00000107485.11	ENST00000346208.3	chr10	5	+	True	8100553	8100562	CCCGGCAGGA	-	ENST00000346208.3:c.527_536CCCGGCAGGA>	Q178Kfs*14	Frame_Shifting	E_2	DEL	True	2	Class 2: This mutation can be modeled, but the effect may not be consistent.	28aa	9aa	Gata3	ENSMUSG00000015619.11	ENSMUST00000102976.4	chr2	5	-	DEL	Frame_Shifting	E_2	9879442.0	9879451.0	TCTTGCCTGG	-	ENSMUST00000102976.4:c.524_533CCAGGCAAGA>	A175Vfs*16	9879442.0	9879451.0	TCTTGCCTGG	-	ENSMUST00000102976.4:c.524_533CCAGGCAAGA>	A175Vfs*16	AACR-H0836841	AACR-H0836841-M01-V01	AACR		False	False	False	False	False	37
GATA3	ENSG00000107485.11	ENST00000346208.3	chr10	5	+	True	8100554	8100554	C	-	ENST00000346208.3:c.528C>	R177Gfs*18	Frame_Shifting	E_2	DEL	True	2	Class 2: This mutation can be modeled, but the effect may not be consistent.	28aa	12aa	Gata3	ENSMUSG00000015619.11	ENSMUST00000102976.4	chr2	5	-	DEL	Frame_Shifting	E_2	9879450.0	9879450.0	G	-	ENSMUST00000102976.4:c.525C>	R176Gfs*18	9879450.0	9879450.0	G	-	ENSMUST00000102976.4:c.525C>	R176Gfs*18	AACR-H0836842	AACR-H0836842-M01-V01	AACR		False	False	False	False	False	40
GATA3	ENSG00000107485.11	ENST00000346208.3	chr10	5	+	True	8100567	8100568	AA	-	ENST00000346208.3:c.541_542AA>	K181Rfs*121	Frame_Shifting	E_2	DEL	True	2	Class 2: This mutation can be modeled, but the effect may not be consistent.	33aa	7aa	Gata3	ENSMUSG00000015619.11	ENSMUST00000102976.4	chr2	5	-	DEL	Frame_Shifting	E_2	9879436.0	9879437.0	TT	-	ENSMUST00000102976.4:c.538_539AA>	K180Rfs*12	9879436.0	9879437.0	TT	-	ENSMUST00000102976.4:c.538_539AA>	K180Rfs*12	AACR-H0836849	AACR-H0836849-M01-V01	AACR		False	False	False	False	False	40
GATA3	ENSG00000107485.11	ENST00000346208.3	chr10	5	+	True	8100628	8100628	C	-	ENST00000346208.3:c.602C>	R202Vfs*4	Frame_Shifting	E_2	DEL	True	2	Class 2: This mutation can be modeled, but the effect may not be consistent.	2aa	5aa	Gata3	ENSMUSG00000015619.11	ENSMUST00000102976.4	chr2	5	-	DEL	Frame_Shifting	E_2	9879376.0	9879376.0	G	-	ENSMUST00000102976.4:c.599C>	S200Ffs*5	9879376.0	9879376.0	G	-	ENSMUST00000102976.4:c.599C>	S200Ffs*5	AACR-H0836854	AACR-H0836854-M01-V01	AACR		False	False	False	False	False	7
GATA3	ENSG00000107485.11	ENST00000346208.3	chr10	5	+	True	8100695	8100695	G	-	ENST00000346208.3:c.669G>	Y225Tfs*40	Frame_Shifting	E_2	DEL	True	2	Class 2: This mutation can be modeled, but the effect may not be consistent.	7aa	36aa	Gata3	ENSMUSG00000015619.11	ENSMUST00000102976.4	chr2	5	-	DEL	Frame_Shifting	E_2	9879309.0	9879309.0	C	-	ENSMUST00000102976.4:c.666G>	Y224Mfs*41	9879309.0	9879309.0	C	-	ENSMUST00000102976.4:c.666G>	Y224Mfs*41	AACR-H0836865	AACR-H0836865-M01-V01	AACR		False	False	False	False	False	43
GATA3	ENSG00000107485.11	ENST00000346208.3	chr10	5	+	True	8100649	8100649	T	-	ENST00000346208.3:c.623T>	L208Rfs*57	Frame_Shifting	E_2	DEL	True	2	Class 2: This mutation can be modeled, but the effect may not be consistent.	0aa	6aa	Gata3	ENSMUSG00000015619.11	ENSMUST00000102976.4	chr2	5	-	DEL	Frame_Shifting	E_2	9879355.0	9879355.0	A	-	ENSMUST00000102976.4:c.620T>	L207Rfs*58	9879355.0	9879355.0	A	-	ENSMUST00000102976.4:c.620T>	L207Rfs*58	AACR-H0836888	AACR-H0836888-M01-V01	AACR		False	False	False	False	False	6
GATA3	ENSG00000107485.11	ENST00000346208.3	chr10	5	+	True	8100650	8100650	G	-	ENST00000346208.3:c.624G>	G209Vfs*56	Frame_Shifting	E_2	DEL	True	2	Class 2: This mutation can be modeled, but the effect may not be consistent.	0aa	6aa	Gata3	ENSMUSG00000015619.11	ENSMUST00000102976.4	chr2	5	-	DEL	Frame_Shifting	E_2	9879354.0	9879354.0	C	-	ENSMUST00000102976.4:c.621G>	G208Vfs*57	9879354.0	9879354.0	C	-	ENSMUST00000102976.4:c.621G>	G208Vfs*57	AACR-H0836889	AACR-H0836889-M01-V01	AACR		False	False	False	False	False	6
GATA3	ENSG00000107485.11	ENST00000346208.3	chr10	5	+	True	8100271	8100272	GC	-	ENST00000346208.3:c.245_246GC>	S82Tfs*220	Frame_Shifting	E_2	DEL	True	2	Class 2: This mutation can be modeled, but the effect may not be consistent.	19aa	21aa	Gata3	ENSMUSG00000015619.11	ENSMUST00000102976.4	chr2	5	-	DEL	Frame_Shifting	E_2	9879732.0	9879733.0	GC	-	ENSMUST00000102976.4:c.242_243GC>	S81Tfs*98	9879732.0	9879733.0	GC	-	ENSMUST00000102976.4:c.242_243GC>	S81Tfs*98	AACR-H0837072	AACR-H0837072-M01-V01	AACR		False	False	False	False	False	40
GATA3	ENSG00000107485.11	ENST00000346208.3	chr10	5	+	True	8097766	8097766	C	-	ENST00000346208.3:c.148C>	L50Ffs*145	Frame_Shifting	E_1	DEL	True	2	Class 2: This mutation can be modeled, but the effect may not be consistent.	5aa	10aa	Gata3	ENSMUSG00000015619.11	ENSMUST00000102976.4	chr2	5	-	DEL	Frame_Shifting	E_1	9882256.0	9882256.0	G	-	ENSMUST00000102976.4:c.145C>	L49Ffs*54	9882256.0	9882256.0	G	-	ENSMUST00000102976.4:c.145C>	L49Ffs*54	AACR-H0837113	AACR-H0837113-M01-V01	AACR		False	False	False	False	False	15
GATA3	ENSG00000107485.11	ENST00000346208.3	chr10	5	+	True	8097630	8097634	GGCGG	A	ENST00000346208.3:c.12_16GGCGG>A	A5Tfs*6	Frame_Shifting	E_1	DEL	True	2	Class 2: This mutation can be modeled, but the effect may not be consistent.	3aa	25aa	Gata3	ENSMUSG00000015619.11	ENSMUST00000102976.4	chr2	5	-	DEL	Frame_Shifting	E_1	9882385.0	9882389.0	CCGCA	T	ENSMUST00000102976.4:c.12_16TGCGG>A	A5Tfs*6	9882385.0	9882389.0	CCGCA	T	ENSMUST00000102976.4:c.12_16TGCGG>A	A5Tfs*6	AACR-H0837176	AACR-H0837176-M01-V01	AACR		False	False	False	False	False	28
GATA3	ENSG00000107485.11	ENST00000346208.3	chr10	5	+	True	8097644	8097671	GCTGGGTGAGCCACCACCACCCCGCCGT	-	ENST00000346208.3:c.26_53GCTGGGTGAGCCACCACCACCCCGCCGT>	W10Sfs*176	Frame_Shifting	E_1	DEL	True	2	Class 2: This mutation can be modeled, but the effect may not be consistent.	8aa	13aa	Gata3	ENSMUSG00000015619.11	ENSMUST00000102976.4	chr2	5	-	DEL	Frame_Shifting	E_1	9882348.0	9882375.0	ACCGCGGGGTGATGGTGGCTCACCCAGC	-	ENSMUST00000102976.4:c.26_53GCTGGGTGAGCCACCATCACCCCGCGGT>	R9Pfs*25	9882348.0	9882375.0	ACCGCGGGGTGATGGTGGCTCACCCAGC	-	ENSMUST00000102976.4:c.26_53GCTGGGTGAGCCACCATCACCCCGCGGT>	R9Pfs*25	AACR-H0837232	AACR-H0837232-M01-V01	AACR		False	False	False	False	False	21
GATA3	ENSG00000107485.11	ENST00000379328.3	chr10	5	+	True	8096870	8096870	T	-	ENST00000379328.3:c.215T>		Non_Coding,5		DEL	True	2	Class 2: This mutation can be modeled, but the effect may not be consistent.	2nt	12nt	Gata3	ENSMUSG00000015619.11	ENSMUST00000102976.4	chr2	5	-	DEL	5'		9883194.0	9883194.0	A	-	ENSMUST00000102976.4:c.218T>		9883194.0	9883194.0	A	-	ENSMUST00000102976.4:c.218T>		CLINVAR-H1160926	CLINVAR-H1160926-M01-V01	CLINVAR	301103.0	False	False	False	False	False	14
GATA3	ENSG00000107485.11	ENST00000379328.3	chr10	5	+	True	8097766	8097773	CTTTTTAA	-	ENST00000379328.3:c.148_155CTTTTTAA>	L50Hfs*251	Frame_Shifting	E_1	DEL	True	2	Class 2: This mutation can be modeled, but the effect may not be consistent.	5aa	8aa	Gata3	ENSMUSG00000015619.11	ENSMUST00000102976.4	chr2	5	-	DEL	Frame_Shifting	E_1	9882249.0	9882256.0	TTAAAAAG	-	ENSMUST00000102976.4:c.145_152CTTTTTAA>	L49Hfs*128	9882249.0	9882256.0	TTAAAAAG	-	ENSMUST00000102976.4:c.145_152CTTTTTAA>	L49Hfs*128	CLINVAR-H1160963	CLINVAR-H1160963-M01-V01	CLINVAR	2046531.0	False	False	False	False	False	13
GATA3	ENSG00000107485.11	ENST00000379328.3	chr10	5	+	True	8100284	8100284	C	-	ENST00000379328.3:c.258C>	P87Rfs*108	Frame_Shifting	E_2	DEL	True	2	Class 2: This mutation can be modeled, but the effect may not be consistent.	23aa	17aa	Gata3	ENSMUSG00000015619.11	ENSMUST00000102976.4	chr2	5	-	DEL	Frame_Shifting	E_2	9879720.0	9879720.0	G	-	ENSMUST00000102976.4:c.255C>	P86Rfs*17	9879720.0	9879720.0	G	-	ENSMUST00000102976.4:c.255C>	P86Rfs*17	CLINVAR-H1160986	CLINVAR-H1160986-M01-V01	CLINVAR	2446026.0	False	False	False	False	False	40
GATA3	ENSG00000107485.11	ENST00000379328.3	chr10	5	+	True	8100349	8100349	C	-	ENST00000379328.3:c.323C>	A109Pfs*86	Frame_Shifting	E_2	DEL	True	2	Class 2: This mutation can be modeled, but the effect may not be consistent.	2aa	33aa	Gata3	ENSMUSG00000015619.11	ENSMUST00000102976.4	chr2	5	-	DEL	Frame_Shifting	E_2	9879655.0	9879655.0	G	-	ENSMUST00000102976.4:c.320C>	A108Pfs*86	9879655.0	9879655.0	G	-	ENSMUST00000102976.4:c.320C>	A108Pfs*86	CLINVAR-H1160991	CLINVAR-H1160991-M01-V01	CLINVAR	694354.0	False	False	False	False	False	35
GATA3	ENSG00000107485.11	ENST00000379328.3	chr10	5	+	True	8100376	8100377	TC	-	ENST00000379328.3:c.350_351TC>	S118Qfs*185	Frame_Shifting	E_2	DEL	True	2	Class 2: This mutation can be modeled, but the effect may not be consistent.	11aa	24aa	Gata3	ENSMUSG00000015619.11	ENSMUST00000102976.4	chr2	5	-	DEL	Frame_Shifting	E_2	9879627.0	9879628.0	GA	-	ENSMUST00000102976.4:c.347_348TC>	S117Qfs*62	9879627.0	9879628.0	GA	-	ENSMUST00000102976.4:c.347_348TC>	S117Qfs*62	CLINVAR-H1160997	CLINVAR-H1160997-M01-V01	CLINVAR	1185679.0	False	False	False	False	False	35
GATA3	ENSG00000107485.11	ENST00000379328.3	chr10	5	+	True	8100403	8100410	CCCCGGGG	-	ENST00000379328.3:c.377_384CCCCGGGG>	G128Lfs*173	Frame_Shifting	E_2	DEL	True	2	Class 2: This mutation can be modeled, but the effect may not be consistent.	20aa	13aa	Gata3	ENSMUSG00000015619.11	ENSMUST00000102976.4	chr2	5	-	DEL	Frame_Shifting	E_2	9879594.0	9879601.0	CCCCGGAG	-	ENSMUST00000102976.4:c.374_381CTCCGGGG>	P126Sfs*51	9879594.0	9879601.0	CCCCGGAG	-	ENSMUST00000102976.4:c.374_381CTCCGGGG>	P126Sfs*51	CLINVAR-H1161001	CLINVAR-H1161001-M01-V01	CLINVAR	1685840.0	False	False	False	False	False	33
GATA3	ENSG00000107485.11	ENST00000379328.3	chr10	5	+	True	8100415	8100415	T	-	ENST00000379328.3:c.389T>	L130Pfs*65	Frame_Shifting	E_2	DEL	True	2	Class 2: This mutation can be modeled, but the effect may not be consistent.	24aa	11aa	Gata3	ENSMUSG00000015619.11	ENSMUST00000102976.4	chr2	5	-	DEL	Frame_Shifting	E_2	9879589.0	9879589.0	A	-	ENSMUST00000102976.4:c.386T>	L129Rfs*65	9879589.0	9879589.0	A	-	ENSMUST00000102976.4:c.386T>	L129Rfs*65	CLINVAR-H1161002	CLINVAR-H1161002-M01-V01	CLINVAR	1065344.0	False	False	False	False	False	35
GATA3	ENSG00000107485.11	ENST00000379328.3	chr10	5	+	True	8100425	8100425	C	-	ENST00000379328.3:c.399C>	P135Rfs*60	Frame_Shifting	E_2	DEL	True	2	Class 2: This mutation can be modeled, but the effect may not be consistent.	27aa	8aa	Gata3	ENSMUSG00000015619.11	ENSMUST00000102976.4	chr2	5	-	DEL	Frame_Shifting	E_2	9879579.0	9879579.0	G	-	ENSMUST00000102976.4:c.396C>	P133Lfs*61	9879579.0	9879579.0	G	-	ENSMUST00000102976.4:c.396C>	P133Lfs*61	CLINVAR-H1161006	CLINVAR-H1161006-M01-V01	CLINVAR	1452435.0	False	False	False	False	False	35
GATA3	ENSG00000107485.11	ENST00000379328.3	chr10	5	+	True	8100477	8100480	TTCA	-	ENST00000379328.3:c.451_454TTCA>	F151Pfs*43	Frame_Shifting	E_2	DEL	True	2	Class 2: This mutation can be modeled, but the effect may not be consistent.	3aa	36aa	Gata3	ENSMUSG00000015619.11	ENSMUST00000102976.4	chr2	5	-	DEL	Frame_Shifting	E_2	9879524.0	9879527.0	TGAA	-	ENSMUST00000102976.4:c.448_451TTCA>	F150Pfs*43	9879524.0	9879527.0	TGAA	-	ENSMUST00000102976.4:c.448_451TTCA>	F150Pfs*43	CLINVAR-H1161015	CLINVAR-H1161015-M01-V01	CLINVAR	1456792.0	False	False	False	False	False	39
GATA3	ENSG00000107485.11	ENST00000379328.3	chr10	5	+	True	8100490	8100538	CCACCCCGCCGAAGGACGTCTCCCCGGACCCATCGCTGTCCACCCCAGG	-	ENST00000379328.3:c.464_512CCACCCCGCCGAAGGACGTCTCCCCGGACCCATCGCTGTCCACCCCAGG>	T156Rfs*23	Frame_Shifting	E_2	DEL	True	2	Class 2: This mutation can be modeled, but the effect may not be consistent.	7aa	17aa	Gata3	ENSMUSG00000015619.11	ENSMUST00000102976.4	chr2	5	-	DEL	Frame_Shifting	E_2	9879466.0	9879514.0	CCCGGGGTGGACAGCGACGGGTCTGGGGAGACGTCTTTCGGCGGGGTGG	-	ENSMUST00000102976.4:c.461_509CCACCCCGCCGAAAGACGTCTCCCCAGACCCGTCGCTGTCCACCCCGGG>	P154Hfs*24	9879466.0	9879514.0	CCCGGGGTGGACAGCGACGGGTCTGGGGAGACGTCTTTCGGCGGGGTGG	-	ENSMUST00000102976.4:c.461_509CCACCCCGCCGAAAGACGTCTCCCCAGACCCGTCGCTGTCCACCCCGGG>	P154Hfs*24	CLINVAR-H1161017	CLINVAR-H1161017-M01-V01	CLINVAR	16621.0	False	False	False	False	False	24
GATA3	ENSG00000107485.11	ENST00000379328.3	chr10	5	+	True	8100503	8100503	G	-	ENST00000379328.3:c.477G>	D160Tfs*35	Frame_Shifting	E_2	DEL	True	2	Class 2: This mutation can be modeled, but the effect may not be consistent.	11aa	29aa	Gata3	ENSMUSG00000015619.11	ENSMUST00000102976.4	chr2	5	-	DEL	Frame_Shifting	E_2	9879501.0	9879501.0	T	-	ENSMUST00000102976.4:c.474A>	D159Tfs*35	9879501.0	9879501.0	T	-	ENSMUST00000102976.4:c.474A>	D159Tfs*35	CLINVAR-H1161021	CLINVAR-H1161021-M01-V01	CLINVAR	16628.0	False	False	False	False	False	40
GATA3	ENSG00000107485.11	ENST00000379328.3	chr10	5	+	True	8100613	8100613	T	-	ENST00000379328.3:c.587T>	L196Rfs*10	Frame_Shifting	E_2	DEL	True	2	Class 2: This mutation can be modeled, but the effect may not be consistent.	6aa	1aa	Gata3	ENSMUSG00000015619.11	ENSMUST00000102976.4	chr2	5	-	DEL	Frame_Shifting	E_2	9879391.0	9879391.0	A	-	ENSMUST00000102976.4:c.584T>	L195Rfs*10	9879391.0	9879391.0	A	-	ENSMUST00000102976.4:c.584T>	L195Rfs*10	CLINVAR-H1161036	CLINVAR-H1161036-M01-V01	CLINVAR	521009.0	False	False	False	False	False	7
GATA3	ENSG00000107485.11	ENST00000379328.3	chr10	5	+	True	8100634	8100635	GC	-	ENST00000379328.3:c.608_609GC>	G203Efs*100	Frame_Shifting	E_2	DEL	True	2	Class 2: This mutation can be modeled, but the effect may not be consistent.	4aa	3aa	Gata3	ENSMUSG00000015619.11	ENSMUST00000102976.4	chr2	5	-	DEL	Frame_Shifting	E_2	9879369.0	9879370.0	GC	-	ENSMUST00000102976.4:c.605_606GC>	G202Efs*47	9879369.0	9879370.0	GC	-	ENSMUST00000102976.4:c.605_606GC>	G202Efs*47	CLINVAR-H1161041	CLINVAR-H1161041-M01-V01	CLINVAR	2018759.0	False	False	False	False	False	7
GATA3	ENSG00000107485.11	ENST00000379328.3	chr10	5	+	True	8100728	8100728	C	-	ENST00000379328.3:c.702C>	S237Afs*29	Frame_Shifting	E_2	DEL	True	2	Class 2: This mutation can be modeled, but the effect may not be consistent.	18aa	147aa	Gata3	ENSMUSG00000015619.11	ENSMUST00000102976.4	chr2	5	-	DEL	Frame_Shifting	E_2	9879276.0	9879276.0	G	-	ENSMUST00000102976.4:c.699C>	P234Hfs*31	9879276.0	9879276.0	G	-	ENSMUST00000102976.4:c.699C>	P234Hfs*31	CLINVAR-H1161060	CLINVAR-H1161060-M01-V01	CLINVAR	802559.0	False	False	False	False	False	165
GATA3	ENSG00000107485.11	ENST00000379328.3	chr10	5	+	True	8106012	8106012	G	-	ENST00000379328.3:c.835G>	G279Afs*16	Frame_Shifting	E_3	DEL	True	2	Class 2: This mutation can be modeled, but the effect may not be consistent.	63aa	102aa	Gata3	ENSMUSG00000015619.11	ENSMUST00000102976.4	chr2	5	-	DEL	Frame_Shifting	E_3	9873661.0	9873661.0	C	-	ENSMUST00000102976.4:c.832G>	G278Vfs*16	9873661.0	9873661.0	C	-	ENSMUST00000102976.4:c.832G>	G278Vfs*16	CLINVAR-H1161091	CLINVAR-H1161091-M01-V01	CLINVAR	1366705.0	False	False	False	False	False	165
GATA3	ENSG00000107485.11	ENST00000379328.3	chr10	5	+	True	8106102	8106105	GTAA	-	ENST00000379328.3:c.924+1_4GTAA>	X307_splice	Splice_Site	I_3	DEL	True	2	Class 2: This mutation can be modeled, but the effect may not be consistent.	18nt	5nt	Gata3	ENSMUSG00000015619.11	ENSMUST00000102976.4	chr2	5	-	DEL	Splice_Site	I_3	9873568.0	9873571.0	TTAC	-	ENSMUST00000102976.4:c.921+1_4GTAA>	X306_splice	9873568.0	9873571.0	TTAC	-	ENSMUST00000102976.4:c.921+1_4GTAA>	X306_splice	CLINVAR-H1161110	CLINVAR-H1161110-M01-V01	CLINVAR	2585072.0	False	False	False	False	False	23
GATA3	ENSG00000107485.11	ENST00000379328.3	chr10	5	+	True	8106232	8106232	T	-	ENST00000379328.3:c.924+131T>		Non_Coding,I	I_3	DEL	True	2	Class 2: This mutation can be modeled, but the effect may not be consistent.	0nt	1nt	Gata3	ENSMUSG00000015619.11	ENSMUST00000102976.4	chr2	5	-	DEL	Intron	I_3	9873451.0	9873451.0	A	-	ENSMUST00000102976.4:c.921+121T>		9873451.0	9873451.0	A	-	ENSMUST00000102976.4:c.921+121T>		CLINVAR-H1161118	CLINVAR-H1161118-M01-V01	CLINVAR	1288100.0	False	False	False	False	False	1
GATA3	ENSG00000107485.11	ENST00000379328.3	chr10	5	+	True	8106275	8106275	T	-	ENST00000379328.3:c.924+174T>		Non_Coding,I	I_3	DEL	True	2	Class 2: This mutation can be modeled, but the effect may not be consistent.	0nt	1nt	Gata3	ENSMUSG00000015619.11	ENSMUST00000102976.4	chr2	5	-	DEL	Intron	I_3	9873414.0	9873414.0	A	-	ENSMUST00000102976.4:c.921+158T>		9873414.0	9873414.0	A	-	ENSMUST00000102976.4:c.921+158T>		CLINVAR-H1161125	CLINVAR-H1161125-M01-V01	CLINVAR	1197425.0	False	False	False	False	False	1
GATA3	ENSG00000107485.11	ENST00000379328.3	chr10	5	+	True	8111346	8111346	T	-	ENST00000379328.3:c.925-90T>		Non_Coding,I	I_3	DEL	True	2	Class 2: This mutation can be modeled, but the effect may not be consistent.	1nt	1nt	Gata3	ENSMUSG00000015619.11	ENSMUST00000102976.4	chr2	5	-	DEL	Intron	I_1	9879781.0	9879781.0	A	-	ENSMUST00000102976.4:c.239-45T>		9879781.0	9879781.0	A	-	ENSMUST00000102976.4:c.239-45T>		CLINVAR-H1161130	CLINVAR-H1161130-M01-V01	CLINVAR	1251007.0	False	False	False	False	False	2
GATA3	ENSG00000107485.11	ENST00000379328.3	chr10	5	+	True	8111433	8111434	CA	-	ENST00000379328.3:c.925-2_3CA>	X308_splice	Splice_Site	I_3	DEL	True	2	Class 2: This mutation can be modeled, but the effect may not be consistent.	0nt	0nt	Gata3	ENSMUSG00000015619.11	ENSMUST00000102976.4	chr2	5	-	DEL	Splice_Site	E_2	9879706.0	9879707.0	TG	-	ENSMUST00000102976.4:c.268+0_1CA>	X89_splice	9879706.0	9879707.0	TG	-	ENSMUST00000102976.4:c.268+0_1CA>	X89_splice	CLINVAR-H1161133	CLINVAR-H1161133-M01-V01	CLINVAR	1685841.0	False	False	False	False	False	0
GATA3	ENSG00000107485.11	ENST00000379328.3	chr10	5	+	True	8111461	8111461	C	-	ENST00000379328.3:c.950C>	C318Vfs*38	Frame_Shifting	E_4	DEL	True	2	Class 2: This mutation can be modeled, but the effect may not be consistent.	101aa	64aa	Gata3	ENSMUSG00000015619.11	ENSMUST00000102976.4	chr2	5	-	DEL	Frame_Shifting	E_4	9868006.0	9868006.0	G	-	ENSMUST00000102976.4:c.947C>	C317Afs*38	9868006.0	9868006.0	G	-	ENSMUST00000102976.4:c.947C>	C317Afs*38	CLINVAR-H1161137	CLINVAR-H1161137-M01-V01	CLINVAR	1174140.0	False	False	False	False	False	165
GATA3	ENSG00000107485.11	ENST00000379328.3	chr10	5	+	True	8111851	8111851	A	-	ENST00000379328.3:c.1050+290A>		Non_Coding,I	I_4	DEL	True	2	Class 2: This mutation can be modeled, but the effect may not be consistent.	0nt	1nt	Gata3	ENSMUSG00000015619.11	ENSMUST00000102976.4	chr2	5	-	DEL	Intron	I_2	9878922.0	9878922.0	T	-	ENSMUST00000102976.4:c.775+278A>		9878922.0	9878922.0	T	-	ENSMUST00000102976.4:c.775+278A>		CLINVAR-H1161152	CLINVAR-H1161152-M01-V01	CLINVAR	1251458.0	False	False	False	False	False	1
GATA3	ENSG00000107485.11	ENST00000379328.3	chr10	5	+	True	8111851	8111852	AA	-	ENST00000379328.3:c.1050+290_291AA>		Non_Coding,I	I_4	DEL	True	2	Class 2: This mutation can be modeled, but the effect may not be consistent.	0nt	0nt	Gata3	ENSMUSG00000015619.11	ENSMUST00000102976.4	chr2	5	-	DEL	Intron	I_2	9878921.0	9878922.0	TT	-	ENSMUST00000102976.4:c.775+278_279AA>		9878921.0	9878922.0	TT	-	ENSMUST00000102976.4:c.775+278_279AA>		CLINVAR-H1161153	CLINVAR-H1161153-M01-V01	CLINVAR	1202563.0	False	False	False	False	False	0
GATA3	ENSG00000107485.11	ENST00000379328.3	chr10	5	+	True	8115705	8115705	A	-	ENST00000379328.3:c.1054A>	N352Tfs*4	Frame_Shifting	E_5	DEL	True	2	Class 2: This mutation can be modeled, but the effect may not be consistent.	136aa	29aa	Gata3	ENSMUSG00000015619.11	ENSMUST00000102976.4	chr2	5	-	DEL	Frame_Shifting	E_5	9863462.0	9863462.0	T	-	ENSMUST00000102976.4:c.1051A>	N351Tfs*4	9863462.0	9863462.0	T	-	ENSMUST00000102976.4:c.1051A>	N351Tfs*4	CLINVAR-H1161159	CLINVAR-H1161159-M01-V01	CLINVAR	817499.0	False	False	False	False	False	165
GATA3	ENSG00000107485.11	ENST00000379328.3	chr10	5	+	True	8115852	8115853	AT	-	ENST00000379328.3:c.1201_1202AT>	M401Vfs*106	Frame_Shifting	E_5	DEL	True	2	Class 2: This mutation can be modeled, but the effect may not be consistent.	9aa	25aa	Gata3	ENSMUSG00000015619.11	ENSMUST00000102976.4	chr2	5	-	DEL	Frame_Shifting	E_5	9863314.0	9863315.0	AT	-	ENSMUST00000102976.4:c.1198_1199AT>	M400Vfs*54	9863314.0	9863315.0	AT	-	ENSMUST00000102976.4:c.1198_1199AT>	M400Vfs*54	CLINVAR-H1161175	CLINVAR-H1161175-M01-V01	CLINVAR	426472.0	False	False	False	False	False	34
GATA3	ENSG00000107485.11	ENST00000379328.3	chr10	5	+	True	8115875	8115880	GCCCTT	C	ENST00000379328.3:c.1224_1229GCCCTT>C	P409Qfs*97	Frame_Shifting	E_5	DEL	True	2	Class 2: This mutation can be modeled, but the effect may not be consistent.	16aa	16aa	Gata3	ENSMUSG00000015619.11	ENSMUST00000102976.4	chr2	5	-	DEL	Frame_Shifting	E_5	9863287.0	9863292.0	AAGGGA	G	ENSMUST00000102976.4:c.1221_1226TCCCTT>C	P408Qfs*45	9863287.0	9863292.0	AAGGGA	G	ENSMUST00000102976.4:c.1221_1226TCCCTT>C	P408Qfs*45	COSMIC-H1179104	COSMIC-H1179104-M01-V01	COSMIC	39652981.0	False	False	False	False	False	32
GATA3	ENSG00000107485.11	ENST00000379328.3	chr10	5	+	True	8111503	8111509	GGAATGC	TG	ENST00000379328.3:c.992_998GGAATGC>TG	R331Mfs*20	Frame_Shifting	E_4	DEL	True	2	Class 2: This mutation can be modeled, but the effect may not be consistent.	115aa	48aa	Gata3	ENSMUSG00000015619.11	ENSMUST00000102976.4	chr2	5	-	DEL	Frame_Shifting	E_4	9867958.0	9867964.0	GCGTTCC	CA	ENSMUST00000102976.4:c.989_995GGAACGC>TG	R330Mfs*2	9867958.0	9867964.0	GCGTTCC	CA	ENSMUST00000102976.4:c.989_995GGAACGC>TG	R330Mfs*2	COSMIC-H1179510	COSMIC-H1179510-M01-V01	COSMIC	39648470.0	False	False	False	False	False	163
GATA3	ENSG00000107485.11	ENST00000379328.3	chr10	5	+	True	8115965	8115968	CATG	ATT	ENST00000379328.3:c.1314_1317CATG>ATT	S438Rfs*38	Frame_Shifting	E_5	DEL	True	2	Class 2: This mutation can be modeled, but the effect may not be consistent.	9aa	6aa	Gata3	ENSMUSG00000015619.11	ENSMUST00000102976.4	chr2	5	-	DEL	Frame_Shifting	E_5	9863199.0	9863202.0	CATG	AAT	ENSMUST00000102976.4:c.1311_1314CATG>ATT	S437Rfs*41	9863199.0	9863202.0	CATG	AAT	ENSMUST00000102976.4:c.1311_1314CATG>ATT	S437Rfs*41	COSMIC-H1180045	COSMIC-H1180045-M01-V01	COSMIC	39652153.0	False	False	False	False	False	15
GATA3	ENSG00000107485.11	ENST00000379328.3	chr10	5	+	True	8115743	8115760	CAGAAACCGAAAAATGTC	G	ENST00000379328.3:c.1092_1109CAGAAACCGAAAAATGTC>G	R365*	Frame_Shifting	E_5	DEL	True	2	Class 2: This mutation can be modeled, but the effect may not be consistent.	148aa	11aa	Gata3	ENSMUSG00000015619.11	ENSMUST00000102976.4	chr2	5	-	DEL	Frame_Shifting	E_5	9863407.0	9863424.0	GACATCTTCCGGTTTCGG	C	ENSMUST00000102976.4:c.1089_1106CCGAAACCGGAAGATGTC>G	R364*	9863407.0	9863424.0	GACATCTTCCGGTTTCGG	C	ENSMUST00000102976.4:c.1089_1106CCGAAACCGGAAGATGTC>G	R364*	COSMIC-H1183418	COSMIC-H1183418-M01-V01	COSMIC	39651368.0	False	False	False	False	False	159
GATA3	ENSG00000107485.11	ENST00000346208.3	chr10	5	+	True	8111433	8111434	CA	-	ENST00000346208.3:c.922-2_3CA>	X307_splice	Splice_Site	I_3	DEL	True	2	Class 2: This mutation can be modeled, but the effect may not be consistent.	0nt	0nt	Gata3	ENSMUSG00000015619.11	ENSMUST00000102976.4	chr2	5	-	DEL	Splice_Site	E_2	9879706.0	9879707.0	TG	-	ENSMUST00000102976.4:c.268+0_1CA>	X89_splice	9879706.0	9879707.0	TG	-	ENSMUST00000102976.4:c.268+0_1CA>	X89_splice	AACR-H0000274	AACR-H0000274-M01-V01	AACR		True	True	False	False	True	0
GATA3	ENSG00000107485.11	ENST00000346208.3	chr10	5	+	True	8100728	8100728	C	-	ENST00000346208.3:c.702C>	S237Afs*28	Frame_Shifting	E_2	DEL	True	2	Class 2: This mutation can be modeled, but the effect may not be consistent.	18aa	25aa	Gata3	ENSMUSG00000015619.11	ENSMUST00000102976.4	chr2	5	-	DEL	Frame_Shifting	E_2	9879276.0	9879276.0	G	-	ENSMUST00000102976.4:c.699C>	P234Hfs*31	9879276.0	9879276.0	G	-	ENSMUST00000102976.4:c.699C>	P234Hfs*31	AACR-H0001400	AACR-H0001400-M01-V01	AACR		True	True	False	False	True	43
GATA3	ENSG00000107485.11	ENST00000346208.3	chr10	5	+	True	8100425	8100425	C	-	ENST00000346208.3:c.399C>	P135Rfs*60	Frame_Shifting	E_2	DEL	True	2	Class 2: This mutation can be modeled, but the effect may not be consistent.	27aa	8aa	Gata3	ENSMUSG00000015619.11	ENSMUST00000102976.4	chr2	5	-	DEL	Frame_Shifting	E_2	9879579.0	9879579.0	G	-	ENSMUST00000102976.4:c.396C>	P133Lfs*61	9879579.0	9879579.0	G	-	ENSMUST00000102976.4:c.396C>	P133Lfs*61	AACR-H0002668	AACR-H0002668-M01-V01	AACR		True	True	False	False	True	35
GATA3	ENSG00000107485.11	ENST00000346208.3	chr10	5	+	True	8100452	8100452	G	-	ENST00000346208.3:c.426G>	G144Afs*51	Frame_Shifting	E_2	DEL	False	4	Class 4: Mutated sequences are not identical.	0aa	0aa	Gata3	ENSMUSG00000015619.11	ENSMUST00000102976.4	chr2	5	-																AACR-H0037529		AACR		False	False	False	False	False	0
GATA3	ENSG00000107485.11	ENST00000346208.3	chr10	5	+	True	8115712	8115875	CCCTGACTATGAAGAAGGAAGGCATCCAGACCAGAAACCGAAAAATGTCTAGCAAATCCAAAAAGTGCAAAAAAGTGCATGACTCACTGGAGGACTTCCCCAAGAACAGCTCGTTTAACCCGGCCGCCCTCTCCAGACACATGTCCTCCCTGAGCCACATCTCG	-	ENST00000346208.3:c.1058_1221CCCTGACTATGAAGAAGGAAGGCATCCAGACCAGAAACCGAAAAATGTCTAGCAAATCCAAAAAGTGCAAAAAAGTGCATGACTCACTGGAGGACTTCCCCAAGAACAGCTCGTTTAACCCGGCCGCCCTCTCCAGACACATGTCCTCCCTGAGCCACATCTCG>	T355Qfs*97	Frame_Shifting	E_5	DEL	False	4	Class 4: Mutated sequences are not identical.	0aa	0aa	Gata3	ENSMUSG00000015619.11	ENSMUST00000102976.4	chr2	5	-																AACR-H0065102		AACR		False	False	False	False	False	0
GATA3	ENSG00000107485.11	ENST00000346208.3	chr10	5	+	True	8115697	8115703	TTTAGAT	-	ENST00000346208.3:c.1048-1_5TTTAGAT>	X349_splice	Splice_Site	I_4	DEL	False	4	Class 4: Mutated sequences are not identical.	0aa	0aa	Gata3	ENSMUSG00000015619.11	ENSMUST00000102976.4	chr2	5	-																AACR-H0111399		AACR		False	False	False	False	False	0
GATA3	ENSG00000107485.11	ENST00000346208.3	chr10	5	+	True	8115698	8115704	TTAGATT	A	ENST00000346208.3:c.1048-2_4TTAGATT>A	X349_splice	Splice_Site	I_4	DEL	False	4	Class 4: Mutated sequences are not identical.	0aa	0aa	Gata3	ENSMUSG00000015619.11	ENSMUST00000102976.4	chr2	5	-																AACR-H0111409		AACR		False	False	False	False	False	0
GATA3	ENSG00000107485.11	ENST00000346208.3	chr10	5	+	True	8115720	8115815	ATGAAGAAGGAAGGCATCCAGACCAGAAACCGAAAAATGTCTAGCAAATCCAAAAAGTGCAAAAAAGTGCATGACTCACTGGAGGACTTCCCCAAG	-	ENST00000346208.3:c.1066_1161ATGAAGAAGGAAGGCATCCAGACCAGAAACCGAAAAATGTCTAGCAAATCCAAAAAGTGCAAAAAAGTGCATGACTCACTGGAGGACTTCCCCAAG>	M356_K387del	In_Frame	E_5	DEL	False	4	Class 4: Mutated sequences are not identical.	0aa	0aa	Gata3	ENSMUSG00000015619.11	ENSMUST00000102976.4	chr2	5	-																AACR-H0225187		AACR		False	False	False	False	False	0
GATA3	ENSG00000107485.11	ENST00000346208.3	chr10	5	+	True	8115815	8115853	GAACAGCTCGTTTAACCCGGCCGCCCTCTCCAGACACAT	-	ENST00000346208.3:c.1161_1199GAACAGCTCGTTTAACCCGGCCGCCCTCTCCAGACACAT>	N388_M400del	In_Frame	E_5	DEL	False	4	Class 4: Mutated sequences are not identical.	0aa	0aa	Gata3	ENSMUSG00000015619.11	ENSMUST00000102976.4	chr2	5	-																AACR-H0225340		AACR		False	False	False	False	False	0
GATA3	ENSG00000107485.11	ENST00000346208.3	chr10	5	+	True	8115816	8115838	AACAGCTCGTTTAACCCGGCCGC	-	ENST00000346208.3:c.1162_1184AACAGCTCGTTTAACCCGGCCGC>	N388Pfs*111	Frame_Shifting	E_5	DEL	False	4	Class 4: Mutated sequences are not identical.	0aa	0aa	Gata3	ENSMUSG00000015619.11	ENSMUST00000102976.4	chr2	5	-																AACR-H0225386		AACR		False	False	False	False	False	0
GATA3	ENSG00000107485.11	ENST00000346208.3	chr10	5	+	True	8111547	8111565	TACAAGCTTCACAATGTAA	-	ENST00000346208.3:c.1033+0_18TACAAGCTTCACAATGTAA>	X344_splice	Splice_Site	E_4	DEL	False	4	Class 4: Mutated sequences are not identical.	0aa	0aa	Gata3	ENSMUSG00000015619.11	ENSMUST00000102976.4	chr2	5	-																AACR-H0230179		AACR		False	False	False	False	False	0
GATA3	ENSG00000107485.11	ENST00000346208.3	chr10	5	+	True	8115701	8115704	GATT	-	ENST00000346208.3:c.1048-1_2GATT>	X349_splice	Splice_Site	I_4	DEL	False	4	Class 4: Mutated sequences are not identical.	0aa	0aa	Gata3	ENSMUSG00000015619.11	ENSMUST00000102976.4	chr2	5	-																AACR-H0230711		AACR		False	False	False	False	False	0
GATA3	ENSG00000107485.11	ENST00000346208.3	chr10	5	+	True	8115696	8115724	GTTTAGATTAACAGACCCCTGACTATGAA	-	ENST00000346208.3:c.1048-6_22GTTTAGATTAACAGACCCCTGACTATGAA>		Non_Coding,I,E	I_4	DEL	False	4	Class 4: Mutated sequences are not identical.	0aa	0aa	Gata3	ENSMUSG00000015619.11	ENSMUST00000102976.4	chr2	5	-																AACR-H0231068		AACR		False	False	False	False	False	0
GATA3	ENSG00000107485.11	ENST00000346208.3	chr10	5	+	True	8115758	8115846	GTCTAGCAAATCCAAAAAGTGCAAAAAAGTGCATGACTCACTGGAGGACTTCCCCAAGAACAGCTCGTTTAACCCGGCCGCCCTCTCCA	-	ENST00000346208.3:c.1104_1192GTCTAGCAAATCCAAAAAGTGCAAAAAAGTGCATGACTCACTGGAGGACTTCCCCAAGAACAGCTCGTTTAACCCGGCCGCCCTCTCCA>	S369Tfs*108	Frame_Shifting	E_5	DEL	False	4	Class 4: Mutated sequences are not identical.	0aa	0aa	Gata3	ENSMUSG00000015619.11	ENSMUST00000102976.4	chr2	5	-																AACR-H0834566		AACR		False	False	False	False	False	0
GATA3	ENSG00000107485.11	ENST00000346208.3	chr10	5	+	True	8115760	8115828	CTAGCAAATCCAAAAAGTGCAAAAAAGTGCATGACTCACTGGAGGACTTCCCCAAGAACAGCTCGTTTA	T	ENST00000346208.3:c.1106_1174CTAGCAAATCCAAAAAGTGCAAAAAAGTGCATGACTCACTGGAGGACTTCCCCAAGAACAGCTCGTTTA>T	S369Lfs*115	Frame_Shifting	E_5	DEL	False	4	Class 4: Mutated sequences are not identical.	0aa	0aa	Gata3	ENSMUSG00000015619.11	ENSMUST00000102976.4	chr2	5	-																AACR-H0834570		AACR		False	False	False	False	False	0
GATA3	ENSG00000107485.11	ENST00000346208.3	chr10	5	+	True	8115763	8115836	GCAAATCCAAAAAGTGCAAAAAAGTGCATGACTCACTGGAGGACTTCCCCAAGAACAGCTCGTTTAACCCGGCC	-	ENST00000346208.3:c.1109_1182GCAAATCCAAAAAGTGCAAAAAAGTGCATGACTCACTGGAGGACTTCCCCAAGAACAGCTCGTTTAACCCGGCC>	K371Pfs*111	Frame_Shifting	E_5	DEL	False	4	Class 4: Mutated sequences are not identical.	0aa	0aa	Gata3	ENSMUSG00000015619.11	ENSMUST00000102976.4	chr2	5	-																AACR-H0834572		AACR		False	False	False	False	False	0
GATA3	ENSG00000107485.11	ENST00000346208.3	chr10	5	+	True	8115773	8115852	AAAGTGCAAAAAAGTGCATGACTCACTGGAGGACTTCCCCAAGAACAGCTCGTTTAACCCGGCCGCCCTCTCCAGACACA	GGAGGACATGTGTCTGGAGAGGGCGGC	ENST00000346208.3:c.1119_1198AAAGTGCAAAAAAGTGCATGACTCACTGGAGGACTTCCCCAAGAACAGCTCGTTTAACCCGGCCGCCCTCTCCAGACACA>GGAGGACATGTGTCTGGAGAGGGCGGC	K374Efs*115	Frame_Shifting	E_5	DEL	False	4	Class 4: Mutated sequences are not identical.	0aa	0aa	Gata3	ENSMUSG00000015619.11	ENSMUST00000102976.4	chr2	5	-																AACR-H0834579		AACR		False	False	False	False	False	0
GATA3	ENSG00000107485.11	ENST00000346208.3	chr10	5	+	True	8115755	8115879	AATGTCTAGCAAATCCAAAAAGTGCAAAAAAGTGCATGACTCACTGGAGGACTTCCCCAAGAACAGCTCGTTTAACCCGGCCGCCCTCTCCAGACACATGTCCTCCCTGAGCCACATCTCGCCCT	-	ENST00000346208.3:c.1101_1225AATGTCTAGCAAATCCAAAAAGTGCAAAAAAGTGCATGACTCACTGGAGGACTTCCCCAAGAACAGCTCGTTTAACCCGGCCGCCCTCTCCAGACACATGTCCTCCCTGAGCCACATCTCGCCCT>	K367Nfs*98	Frame_Shifting	E_5	DEL	False	4	Class 4: Mutated sequences are not identical.	0aa	0aa	Gata3	ENSMUSG00000015619.11	ENSMUST00000102976.4	chr2	5	-																AACR-H0834584		AACR		False	False	False	False	False	0
GATA3	ENSG00000107485.11	ENST00000346208.3	chr10	5	+	True	8115814	8115827	AGAACAGCTCGTTT	-	ENST00000346208.3:c.1160_1173AGAACAGCTCGTTT>	N388Pfs*114	Frame_Shifting	E_5	DEL	False	4	Class 4: Mutated sequences are not identical.	0aa	0aa	Gata3	ENSMUSG00000015619.11	ENSMUST00000102976.4	chr2	5	-																AACR-H0834608		AACR		False	False	False	False	False	0
GATA3	ENSG00000107485.11	ENST00000346208.3	chr10	5	+	True	8115809	8115831	CCCCAAGAACAGCTCGTTTAACC	-	ENST00000346208.3:c.1155_1177CCCCAAGAACAGCTCGTTTAACC>	P386Gfs*113	Frame_Shifting	E_5	DEL	False	4	Class 4: Mutated sequences are not identical.	0aa	0aa	Gata3	ENSMUSG00000015619.11	ENSMUST00000102976.4	chr2	5	-																AACR-H0834610		AACR		False	False	False	False	False	0
GATA3	ENSG00000107485.11	ENST00000346208.3	chr10	5	+	True	8115810	8115829	CCCAAGAACAGCTCGTTTAA	-	ENST00000346208.3:c.1156_1175CCCAAGAACAGCTCGTTTAA>	K387Gfs*113	Frame_Shifting	E_5	DEL	False	4	Class 4: Mutated sequences are not identical.	0aa	0aa	Gata3	ENSMUSG00000015619.11	ENSMUST00000102976.4	chr2	5	-																AACR-H0834612		AACR		False	False	False	False	False	0
GATA3	ENSG00000107485.11	ENST00000346208.3	chr10	5	+	True	8115813	8115847	AAGAACAGCTCGTTTAACCCGGCCGCCCTCTCCAG	-	ENST00000346208.3:c.1159_1193AAGAACAGCTCGTTTAACCCGGCCGCCCTCTCCAG>	K387Tfs*108	Frame_Shifting	E_5	DEL	False	4	Class 4: Mutated sequences are not identical.	0aa	0aa	Gata3	ENSMUSG00000015619.11	ENSMUST00000102976.4	chr2	5	-																AACR-H0834616		AACR		False	False	False	False	False	0
GATA3	ENSG00000107485.11	ENST00000346208.3	chr10	5	+	True	8115818	8115831	CAGCTCGTTTAACC	-	ENST00000346208.3:c.1164_1177CAGCTCGTTTAACC>	S389Gfs*113	Frame_Shifting	E_5	DEL	False	4	Class 4: Mutated sequences are not identical.	0aa	0aa	Gata3	ENSMUSG00000015619.11	ENSMUST00000102976.4	chr2	5	-																AACR-H0834620		AACR		False	False	False	False	False	0
GATA3	ENSG00000107485.11	ENST00000346208.3	chr10	5	+	True	8115818	8115834	CAGCTCGTTTAACCCGG	-	ENST00000346208.3:c.1164_1180CAGCTCGTTTAACCCGG>	S389Rfs*112	Frame_Shifting	E_5	DEL	False	4	Class 4: Mutated sequences are not identical.	0aa	0aa	Gata3	ENSMUSG00000015619.11	ENSMUST00000102976.4	chr2	5	-																AACR-H0834621		AACR		False	False	False	False	False	0
GATA3	ENSG00000107485.11	ENST00000346208.3	chr10	5	+	True	8115820	8115833	GCTCGTTTAACCCG	-	ENST00000346208.3:c.1166_1179GCTCGTTTAACCCG>	S390Rfs*112	Frame_Shifting	E_5	DEL	False	4	Class 4: Mutated sequences are not identical.	0aa	0aa	Gata3	ENSMUSG00000015619.11	ENSMUST00000102976.4	chr2	5	-																AACR-H0834623		AACR		False	False	False	False	False	0
GATA3	ENSG00000107485.11	ENST00000346208.3	chr10	5	+	True	8115823	8115839	CGTTTAACCCGGCCGCC	-	ENST00000346208.3:c.1169_1185CGTTTAACCCGGCCGCC>	F391Lfs*110	Frame_Shifting	E_5	DEL	False	4	Class 4: Mutated sequences are not identical.	0aa	0aa	Gata3	ENSMUSG00000015619.11	ENSMUST00000102976.4	chr2	5	-																AACR-H0834626		AACR		False	False	False	False	False	0
GATA3	ENSG00000107485.11	ENST00000346208.3	chr10	5	+	True	8115801	8115818	GAGGACTTCCCCAAGAAC	-	ENST00000346208.3:c.1147_1164GAGGACTTCCCCAAGAAC>	E383_N388del	In_Frame	E_5	DEL	False	4	Class 4: Mutated sequences are not identical.	0aa	0aa	Gata3	ENSMUSG00000015619.11	ENSMUST00000102976.4	chr2	5	-																AACR-H0834647		AACR		False	False	False	False	False	0
GATA3	ENSG00000107485.11	ENST00000346208.3	chr10	5	+	True	8115935	8115936	CC	-	ENST00000346208.3:c.1281_1282CC>	L428Vfs*78	Frame_Shifting	E_5	DEL	False	4	Class 4: Mutated sequences are not identical.	0aa	0aa	Gata3	ENSMUSG00000015619.11	ENSMUST00000102976.4	chr2	5	-																AACR-H0834783		AACR		False	False	False	False	False	0
GATA3	ENSG00000107485.11	ENST00000346208.3	chr10	5	+	True	8115931	8115947	CCAGCCTGTCCTTTGGA	-	ENST00000346208.3:c.1277_1293CCAGCCTGTCCTTTGGA>	S427Tfs*74	Frame_Shifting	E_5	DEL	False	4	Class 4: Mutated sequences are not identical.	0aa	0aa	Gata3	ENSMUSG00000015619.11	ENSMUST00000102976.4	chr2	5	-																AACR-H0834800		AACR		False	False	False	False	False	0
GATA3	ENSG00000107485.11	ENST00000346208.3	chr10	5	+	True	8115930	8115934	TCCAG	-	ENST00000346208.3:c.1276_1280TCCAG>	S426Pfs*79	Frame_Shifting	E_5	DEL	False	4	Class 4: Mutated sequences are not identical.	0aa	0aa	Gata3	ENSMUSG00000015619.11	ENSMUST00000102976.4	chr2	5	-																AACR-H0834802		AACR		False	False	False	False	False	0
GATA3	ENSG00000107485.11	ENST00000346208.3	chr10	5	+	True	8115921	8115931	CACCCGCCATC	-	ENST00000346208.3:c.1267_1277CACCCGCCATC>	H423Qfs*80	Frame_Shifting	E_5	DEL	False	4	Class 4: Mutated sequences are not identical.	0aa	0aa	Gata3	ENSMUSG00000015619.11	ENSMUST00000102976.4	chr2	5	-																AACR-H0834810		AACR		False	False	False	False	False	0
GATA3	ENSG00000107485.11	ENST00000346208.3	chr10	5	+	True	8115921	8115960	CACCCGCCATCCAGCCTGTCCTTTGGACCACACCACCCCT	-	ENST00000346208.3:c.1267_1306CACCCGCCATCCAGCCTGTCCTTTGGACCACACCACCCCT>	H423Pfs*39	Frame_Shifting	E_5	DEL	False	4	Class 4: Mutated sequences are not identical.	0aa	0aa	Gata3	ENSMUSG00000015619.11	ENSMUST00000102976.4	chr2	5	-																AACR-H0834811		AACR		False	False	False	False	False	0
GATA3	ENSG00000107485.11	ENST00000346208.3	chr10	5	+	True	8115927	8115930	CCAT	-	ENST00000346208.3:c.1273_1276CCAT>	S426Afs*48	Frame_Shifting	E_5	DEL	False	4	Class 4: Mutated sequences are not identical.	0aa	0aa	Gata3	ENSMUSG00000015619.11	ENSMUST00000102976.4	chr2	5	-																AACR-H0834816		AACR		False	False	False	False	False	0
GATA3	ENSG00000107485.11	ENST00000346208.3	chr10	5	+	True	8111407	8111435	TTCACCCTCTCCTCTCTCCCCACTCTCAG	-	ENST00000346208.3:c.922-1_29TTCACCCTCTCCTCTCTCCCCACTCTCAG>	X307_splice	Splice_Site	I_3	DEL	False	4	Class 4: Mutated sequences are not identical.	0aa	0aa	Gata3	ENSMUSG00000015619.11	ENSMUST00000102976.4	chr2	5	-																AACR-H0834958		AACR		False	False	False	False	False	0
GATA3	ENSG00000107485.11	ENST00000346208.3	chr10	5	+	True	8111432	8111435	TCAG	-	ENST00000346208.3:c.922-1_4TCAG>	X307_splice	Splice_Site	I_3	DEL	False	4	Class 4: Mutated sequences are not identical.	0aa	0aa	Gata3	ENSMUSG00000015619.11	ENSMUST00000102976.4	chr2	5	-																AACR-H0834965		AACR		False	False	False	False	False	0
GATA3	ENSG00000107485.11	ENST00000346208.3	chr10	5	+	True	8115713	8115888	CCTGACTATGAAGAAGGAAGGCATCCAGACCAGAAACCGAAAAATGTCTAGCAAATCCAAAAAGTGCAAAAAAGTGCATGACTCACTGGAGGACTTCCCCAAGAACAGCTCGTTTAACCCGGCCGCCCTCTCCAGACACATGTCCTCCCTGAGCCACATCTCGCCCTTCAGCCACT	-	ENST00000346208.3:c.1059_1234CCTGACTATGAAGAAGGAAGGCATCCAGACCAGAAACCGAAAAATGTCTAGCAAATCCAAAAAGTGCAAAAAAGTGCATGACTCACTGGAGGACTTCCCCAAGAACAGCTCGTTTAACCCGGCCGCCCTCTCCAGACACATGTCCTCCCTGAGCCACATCTCGCCCTTCAGCCACT>	L354Qfs*94	Frame_Shifting	E_5	DEL	False	4	Class 4: Mutated sequences are not identical.	0aa	0aa	Gata3	ENSMUSG00000015619.11	ENSMUST00000102976.4	chr2	5	-																AACR-H0835013		AACR		False	False	False	False	False	0
GATA3	ENSG00000107485.11	ENST00000346208.3	chr10	5	+	True	8115701	8115704	GATT	A	ENST00000346208.3:c.1048-1_2GATT>A	X349_splice	Splice_Site	I_4	DEL	False	4	Class 4: Mutated sequences are not identical.	0aa	0aa	Gata3	ENSMUSG00000015619.11	ENSMUST00000102976.4	chr2	5	-																AACR-H0835019		AACR		False	False	False	False	False	0
GATA3	ENSG00000107485.11	ENST00000346208.3	chr10	5	+	True	8115699	8115834	TAGATTAACAGACCCCTGACTATGAAGAAGGAAGGCATCCAGACCAGAAACCGAAAAATGTCTAGCAAATCCAAAAAGTGCAAAAAAGTGCATGACTCACTGGAGGACTTCCCCAAGAACAGCTCGTTTAACCCGG	-	ENST00000346208.3:c.1048-3_132TAGATTAACAGACCCCTGACTATGAAGAAGGAAGGCATCCAGACCAGAAACCGAAAAATGTCTAGCAAATCCAAAAAGTGCAAAAAAGTGCATGACTCACTGGAGGACTTCCCCAAGAACAGCTCGTTTAACCCGG>		Non_Coding,I,E	I_4	DEL	False	4	Class 4: Mutated sequences are not identical.	0aa	0aa	Gata3	ENSMUSG00000015619.11	ENSMUST00000102976.4	chr2	5	-																AACR-H0835020		AACR		False	False	False	False	False	0
GATA3	ENSG00000107485.11	ENST00000346208.3	chr10	5	+	True	8115700	8115702	AGA	-	ENST00000346208.3:c.1048-0_2AGA>	X349_splice	Splice_Site	I_4	DEL	False	4	Class 4: Mutated sequences are not identical.	0aa	0aa	Gata3	ENSMUSG00000015619.11	ENSMUST00000102976.4	chr2	5	-																AACR-H0835023		AACR		False	False	False	False	False	0
GATA3	ENSG00000107485.11	ENST00000346208.3	chr10	5	+	True	8115700	8115711	AGATTAACAGAC	-	ENST00000346208.3:c.1048-2_9AGATTAACAGAC>	X349_splice	Splice_Site	I_4	DEL	False	4	Class 4: Mutated sequences are not identical.	0aa	0aa	Gata3	ENSMUSG00000015619.11	ENSMUST00000102976.4	chr2	5	-																AACR-H0835024		AACR		False	False	False	False	False	0
GATA3	ENSG00000107485.11	ENST00000346208.3	chr10	5	+	True	8115700	8115714	AGATTAACAGACCCC	-	ENST00000346208.3:c.1048-2_12AGATTAACAGACCCC>	X349_splice	Splice_Site	I_4	DEL	False	4	Class 4: Mutated sequences are not identical.	0aa	0aa	Gata3	ENSMUSG00000015619.11	ENSMUST00000102976.4	chr2	5	-																AACR-H0835025		AACR		False	False	False	False	False	0
GATA3	ENSG00000107485.11	ENST00000346208.3	chr10	5	+	True	8115700	8115714	AGATTAACAGACCCC	G	ENST00000346208.3:c.1048-2_12AGATTAACAGACCCC>G	X349_splice	Splice_Site	I_4	DEL	False	4	Class 4: Mutated sequences are not identical.	0aa	0aa	Gata3	ENSMUSG00000015619.11	ENSMUST00000102976.4	chr2	5	-																AACR-H0835026		AACR		False	False	False	False	False	0
GATA3	ENSG00000107485.11	ENST00000346208.3	chr10	5	+	True	8115701	8115722	GATTAACAGACCCCTGACTATG	-	ENST00000346208.3:c.1048-1_20GATTAACAGACCCCTGACTATG>	X349_splice	Splice_Site	I_4	DEL	False	4	Class 4: Mutated sequences are not identical.	0aa	0aa	Gata3	ENSMUSG00000015619.11	ENSMUST00000102976.4	chr2	5	-																AACR-H0835028		AACR		False	False	False	False	False	0
GATA3	ENSG00000107485.11	ENST00000346208.3	chr10	5	+	True	8115726	8115856	AAGGAAGGCATCCAGACCAGAAACCGAAAAATGTCTAGCAAATCCAAAAAGTGCAAAAAAGTGCATGACTCACTGGAGGACTTCCCCAAGAACAGCTCGTTTAACCCGGCCGCCCTCTCCAGACACATGTC	-	ENST00000346208.3:c.1072_1202AAGGAAGGCATCCAGACCAGAAACCGAAAAATGTCTAGCAAATCCAAAAAGTGCAAAAAAGTGCATGACTCACTGGAGGACTTCCCCAAGAACAGCTCGTTTAACCCGGCCGCCCTCTCCAGACACATGTC>	K358Lfs*105	Frame_Shifting	E_5	DEL	False	4	Class 4: Mutated sequences are not identical.	0aa	0aa	Gata3	ENSMUSG00000015619.11	ENSMUST00000102976.4	chr2	5	-																AACR-H0835044		AACR		False	False	False	False	False	0
GATA3	ENSG00000107485.11	ENST00000346208.3	chr10	5	+	True	8115699	8115701	TAG	-	ENST00000346208.3:c.1048-1_3TAG>	X349_splice	Splice_Site	I_4	DEL	False	4	Class 4: Mutated sequences are not identical.	0aa	0aa	Gata3	ENSMUSG00000015619.11	ENSMUST00000102976.4	chr2	5	-																AACR-H0835081		AACR		False	False	False	False	False	0
GATA3	ENSG00000107485.11	ENST00000346208.3	chr10	5	+	True	8115698	8115840	TTAGATTAACAGACCCCTGACTATGAAGAAGGAAGGCATCCAGACCAGAAACCGAAAAATGTCTAGCAAATCCAAAAAGTGCAAAAAAGTGCATGACTCACTGGAGGACTTCCCCAAGAACAGCTCGTTTAACCCGGCCGCCC	-	ENST00000346208.3:c.1048-4_138TTAGATTAACAGACCCCTGACTATGAAGAAGGAAGGCATCCAGACCAGAAACCGAAAAATGTCTAGCAAATCCAAAAAGTGCAAAAAAGTGCATGACTCACTGGAGGACTTCCCCAAGAACAGCTCGTTTAACCCGGCCGCCC>		Non_Coding,I,E	I_4	DEL	False	4	Class 4: Mutated sequences are not identical.	0aa	0aa	Gata3	ENSMUSG00000015619.11	ENSMUST00000102976.4	chr2	5	-																AACR-H0835082		AACR		False	False	False	False	False	0
GATA3	ENSG00000107485.11	ENST00000346208.3	chr10	5	+	True	8115698	8115834	TTAGATTAACAGACCCCTGACTATGAAGAAGGAAGGCATCCAGACCAGAAACCGAAAAATGTCTAGCAAATCCAAAAAGTGCAAAAAAGTGCATGACTCACTGGAGGACTTCCCCAAGAACAGCTCGTTTAACCCGG	-	ENST00000346208.3:c.1048-4_132TTAGATTAACAGACCCCTGACTATGAAGAAGGAAGGCATCCAGACCAGAAACCGAAAAATGTCTAGCAAATCCAAAAAGTGCAAAAAAGTGCATGACTCACTGGAGGACTTCCCCAAGAACAGCTCGTTTAACCCGG>		Non_Coding,I,E	I_4	DEL	False	4	Class 4: Mutated sequences are not identical.	0aa	0aa	Gata3	ENSMUSG00000015619.11	ENSMUST00000102976.4	chr2	5	-																AACR-H0835083		AACR		False	False	False	False	False	0
GATA3	ENSG00000107485.11	ENST00000346208.3	chr10	5	+	True	8115698	8115702	TTAGA	-	ENST00000346208.3:c.1048-0_4TTAGA>	X349_splice	Splice_Site	I_4	DEL	False	4	Class 4: Mutated sequences are not identical.	0aa	0aa	Gata3	ENSMUSG00000015619.11	ENSMUST00000102976.4	chr2	5	-																AACR-H0835126		AACR		False	False	False	False	False	0
GATA3	ENSG00000107485.11	ENST00000346208.3	chr10	5	+	True	8115637	8115791	GAGCCTGTGCATTTCAGAGGCAGCAAAAAAGTAAAAAAAAAAAAAAAAAATTGATCTTTGTTTAGATTAACAGACCCCTGACTATGAAGAAGGAAGGCATCCAGACCAGAAACCGAAAAATGTCTAGCAAATCCAAAAAGTGCAAAAAAGTGCAT	-	ENST00000346208.3:c.1048-65_89GAGCCTGTGCATTTCAGAGGCAGCAAAAAAGTAAAAAAAAAAAAAAAAAATTGATCTTTGTTTAGATTAACAGACCCCTGACTATGAAGAAGGAAGGCATCCAGACCAGAAACCGAAAAATGTCTAGCAAATCCAAAAAGTGCAAAAAAGTGCAT>		Non_Coding,I,E	I_4	DEL	False	4	Class 4: Mutated sequences are not identical.	0aa	0aa	Gata3	ENSMUSG00000015619.11	ENSMUST00000102976.4	chr2	5	-																AACR-H0835127		AACR		False	False	False	False	False	0
GATA3	ENSG00000107485.11	ENST00000346208.3	chr10	5	+	True	8115221	8115874	GCCAGGTAGAAGAGAGGCAACCGAAAGTTACTCAGTAGAACAGTACAGTCCTCATTTCTTCAAGGCAGACAGCCTTAACCACCTAGAGGCTGATGGCCTGGGGAGTACTTTTCAAGTTCTGAAGCAGATTTGTCAAAGTAGCCAAAATGGCATTTCCCTCCTGAAGATTCTTCACTACCTCGATTCTTATGAAATAGTCTAAGGAAGTTCTAAAGAAATAAGACAAGTGAATTCTATTTTCGTTACCAGAGAAATACAATCGTACTAGACGGGGCTGTAATCTGGTAACTGTATGTATTTTAGTTCTTCAGTCCCTGGGAAGGAGACAGGAGAAGGTGGGAGGGAGGAAGGGGCCAGCTGAAATGGAAACAGATCCCTGATCCGGGGCGGTCAGTGGAACCCTTCTTGGTGTGCGAGAGCCTGTGCATTTCAGAGGCAGCAAAAAAGTAAAAAAAAAAAAAAAAAATTGATCTTTGTTTAGATTAACAGACCCCTGACTATGAAGAAGGAAGGCATCCAGACCAGAAACCGAAAAATGTCTAGCAAATCCAAAAAGTGCAAAAAAGTGCATGACTCACTGGAGGACTTCCCCAAGAACAGCTCGTTTAACCCGGCCGCCCTCTCCAGACACATGTCCTCCCTGAGCCACATCTC	-	ENST00000346208.3:c.1048-172_481GCCAGGTAGAAGAGAGGCAACCGAAAGTTACTCAGTAGAACAGTACAGTCCTCATTTCTTCAAGGCAGACAGCCTTAACCACCTAGAGGCTGATGGCCTGGGGAGTACTTTTCAAGTTCTGAAGCAGATTTGTCAAAGTAGCCAAAATGGCATTTCCCTCCTGAAGATTCTTCACTACCTCGATTCTTATGAAATAGTCTAAGGAAGTTCTAAAGAAATAAGACAAGTGAATTCTATTTTCGTTACCAGAGAAATACAATCGTACTAGACGGGGCTGTAATCTGGTAACTGTATGTATTTTAGTTCTTCAGTCCCTGGGAAGGAGACAGGAGAAGGTGGGAGGGAGGAAGGGGCCAGCTGAAATGGAAACAGATCCCTGATCCGGGGCGGTCAGTGGAACCCTTCTTGGTGTGCGAGAGCCTGTGCATTTCAGAGGCAGCAAAAAAGTAAAAAAAAAAAAAAAAAATTGATCTTTGTTTAGATTAACAGACCCCTGACTATGAAGAAGGAAGGCATCCAGACCAGAAACCGAAAAATGTCTAGCAAATCCAAAAAGTGCAAAAAAGTGCATGACTCACTGGAGGACTTCCCCAAGAACAGCTCGTTTAACCCGGCCGCCCTCTCCAGACACATGTCCTCCCTGAGCCACATCTC>		Non_Coding,I,E	I_4	DEL	False	4	Class 4: Mutated sequences are not identical.	0aa	0aa	Gata3	ENSMUSG00000015619.11	ENSMUST00000102976.4	chr2	5	-																AACR-H0835131		AACR		False	False	False	False	False	0
GATA3	ENSG00000107485.11	ENST00000346208.3	chr10	5	+	True	8115484	8115846	ACTAGACGGGGCTGTAATCTGGTAACTGTATGTATTTTAGTTCTTCAGTCCCTGGGAAGGAGACAGGAGAAGGTGGGAGGGAGGAAGGGGCCAGCTGAAATGGAAACAGATCCCTGATCCGGGGCGGTCAGTGGAACCCTTCTTGGTGTGCGAGAGCCTGTGCATTTCAGAGGCAGCAAAAAAGTAAAAAAAAAAAAAAAAAATTGATCTTTGTTTAGATTAACAGACCCCTGACTATGAAGAAGGAAGGCATCCAGACCAGAAACCGAAAAATGTCTAGCAAATCCAAAAAGTGCAAAAAAGTGCATGACTCACTGGAGGACTTCCCCAAGAACAGCTCGTTTAACCCGGCCGCCCTCTCCA	-	ENST00000346208.3:c.1048-144_218ACTAGACGGGGCTGTAATCTGGTAACTGTATGTATTTTAGTTCTTCAGTCCCTGGGAAGGAGACAGGAGAAGGTGGGAGGGAGGAAGGGGCCAGCTGAAATGGAAACAGATCCCTGATCCGGGGCGGTCAGTGGAACCCTTCTTGGTGTGCGAGAGCCTGTGCATTTCAGAGGCAGCAAAAAAGTAAAAAAAAAAAAAAAAAATTGATCTTTGTTTAGATTAACAGACCCCTGACTATGAAGAAGGAAGGCATCCAGACCAGAAACCGAAAAATGTCTAGCAAATCCAAAAAGTGCAAAAAAGTGCATGACTCACTGGAGGACTTCCCCAAGAACAGCTCGTTTAACCCGGCCGCCCTCTCCA>		Non_Coding,I,E	I_4	DEL	False	4	Class 4: Mutated sequences are not identical.	0aa	0aa	Gata3	ENSMUSG00000015619.11	ENSMUST00000102976.4	chr2	5	-																AACR-H0835132		AACR		False	False	False	False	False	0
GATA3	ENSG00000107485.11	ENST00000346208.3	chr10	5	+	True	8115529	8115729	CAGTCCCTGGGAAGGAGACAGGAGAAGGTGGGAGGGAGGAAGGGGCCAGCTGAAATGGAAACAGATCCCTGATCCGGGGCGGTCAGTGGAACCCTTCTTGGTGTGCGAGAGCCTGTGCATTTCAGAGGCAGCAAAAAAGTAAAAAAAAAAAAAAAAAATTGATCTTTGTTTAGATTAACAGACCCCTGACTATGAAGAAGG	-	ENST00000346208.3:c.1048-27_173CAGTCCCTGGGAAGGAGACAGGAGAAGGTGGGAGGGAGGAAGGGGCCAGCTGAAATGGAAACAGATCCCTGATCCGGGGCGGTCAGTGGAACCCTTCTTGGTGTGCGAGAGCCTGTGCATTTCAGAGGCAGCAAAAAAGTAAAAAAAAAAAAAAAAAATTGATCTTTGTTTAGATTAACAGACCCCTGACTATGAAGAAGG>		Non_Coding,I,E	I_4	DEL	False	4	Class 4: Mutated sequences are not identical.	0aa	0aa	Gata3	ENSMUSG00000015619.11	ENSMUST00000102976.4	chr2	5	-																AACR-H0835133		AACR		False	False	False	False	False	0
GATA3	ENSG00000107485.11	ENST00000346208.3	chr10	5	+	True	8115623	8115708	TTCTTGGTGTGCGAGAGCCTGTGCATTTCAGAGGCAGCAAAAAAGTAAAAAAAAAAAAAAAAAATTGATCTTTGTTTAGATTAACA	-	ENST00000346208.3:c.1048-6_79TTCTTGGTGTGCGAGAGCCTGTGCATTTCAGAGGCAGCAAAAAAGTAAAAAAAAAAAAAAAAAATTGATCTTTGTTTAGATTAACA>		Non_Coding,I,E	I_4	DEL	False	4	Class 4: Mutated sequences are not identical.	0aa	0aa	Gata3	ENSMUSG00000015619.11	ENSMUST00000102976.4	chr2	5	-																AACR-H0835134		AACR		False	False	False	False	False	0
GATA3	ENSG00000107485.11	ENST00000346208.3	chr10	5	+	True	8115636	8115703	AGAGCCTGTGCATTTCAGAGGCAGCAAAAAAGTAAAAAAAAAAAAAAAAAATTGATCTTTGTTTAGAT	-	ENST00000346208.3:c.1048-1_66AGAGCCTGTGCATTTCAGAGGCAGCAAAAAAGTAAAAAAAAAAAAAAAAAATTGATCTTTGTTTAGAT>	X349_splice	Splice_Site	I_4	DEL	False	4	Class 4: Mutated sequences are not identical.	0aa	0aa	Gata3	ENSMUSG00000015619.11	ENSMUST00000102976.4	chr2	5	-																AACR-H0835135		AACR		False	False	False	False	False	0
GATA3	ENSG00000107485.11	ENST00000346208.3	chr10	5	+	True	8115690	8115704	ATCTTTGTTTAGATT	-	ENST00000346208.3:c.1048-2_12ATCTTTGTTTAGATT>	X349_splice	Splice_Site	I_4	DEL	False	4	Class 4: Mutated sequences are not identical.	0aa	0aa	Gata3	ENSMUSG00000015619.11	ENSMUST00000102976.4	chr2	5	-																AACR-H0835136		AACR		False	False	False	False	False	0
GATA3	ENSG00000107485.11	ENST00000346208.3	chr10	5	+	True	8115692	8115710	CTTTGTTTAGATTAACAGA	-	ENST00000346208.3:c.1048-8_10CTTTGTTTAGATTAACAGA>		Non_Coding,I,E	I_4	DEL	False	4	Class 4: Mutated sequences are not identical.	0aa	0aa	Gata3	ENSMUSG00000015619.11	ENSMUST00000102976.4	chr2	5	-																AACR-H0835139		AACR		False	False	False	False	False	0
GATA3	ENSG00000107485.11	ENST00000346208.3	chr10	5	+	True	8115694	8115702	TTGTTTAGA	-	ENST00000346208.3:c.1048-0_8TTGTTTAGA>	X349_splice	Splice_Site	I_4	DEL	False	4	Class 4: Mutated sequences are not identical.	0aa	0aa	Gata3	ENSMUSG00000015619.11	ENSMUST00000102976.4	chr2	5	-																AACR-H0835140		AACR		False	False	False	False	False	0
GATA3	ENSG00000107485.11	ENST00000346208.3	chr10	5	+	True	8115694	8115709	TTGTTTAGATTAACAG	-	ENST00000346208.3:c.1048-7_8TTGTTTAGATTAACAG>		Non_Coding,I,E	I_4	DEL	False	4	Class 4: Mutated sequences are not identical.	0aa	0aa	Gata3	ENSMUSG00000015619.11	ENSMUST00000102976.4	chr2	5	-																AACR-H0835141		AACR		False	False	False	False	False	0
GATA3	ENSG00000107485.11	ENST00000346208.3	chr10	5	+	True	8115695	8115708	TGTTTAGATTAACA	GT	ENST00000346208.3:c.1048-6_7TGTTTAGATTAACA>GT		Non_Coding,I,E	I_4	DEL	False	4	Class 4: Mutated sequences are not identical.	0aa	0aa	Gata3	ENSMUSG00000015619.11	ENSMUST00000102976.4	chr2	5	-																AACR-H0835142		AACR		False	False	False	False	False	0
GATA3	ENSG00000107485.11	ENST00000346208.3	chr10	5	+	True	8115695	8115864	TGTTTAGATTAACAGACCCCTGACTATGAAGAAGGAAGGCATCCAGACCAGAAACCGAAAAATGTCTAGCAAATCCAAAAAGTGCAAAAAAGTGCATGACTCACTGGAGGACTTCCCCAAGAACAGCTCGTTTAACCCGGCCGCCCTCTCCAGACACATGTCCTCCCTGA	-	ENST00000346208.3:c.1048-7_162TGTTTAGATTAACAGACCCCTGACTATGAAGAAGGAAGGCATCCAGACCAGAAACCGAAAAATGTCTAGCAAATCCAAAAAGTGCAAAAAAGTGCATGACTCACTGGAGGACTTCCCCAAGAACAGCTCGTTTAACCCGGCCGCCCTCTCCAGACACATGTCCTCCCTGA>		Non_Coding,I,E	I_4	DEL	False	4	Class 4: Mutated sequences are not identical.	0aa	0aa	Gata3	ENSMUSG00000015619.11	ENSMUST00000102976.4	chr2	5	-																AACR-H0835143		AACR		False	False	False	False	False	0
GATA3	ENSG00000107485.11	ENST00000346208.3	chr10	5	+	True	8115696	8115701	GTTTAG	AC	ENST00000346208.3:c.1048-1_6GTTTAG>AC	X349_splice	Splice_Site	I_4	DEL	False	4	Class 4: Mutated sequences are not identical.	0aa	0aa	Gata3	ENSMUSG00000015619.11	ENSMUST00000102976.4	chr2	5	-																AACR-H0835144		AACR		False	False	False	False	False	0
GATA3	ENSG00000107485.11	ENST00000346208.3	chr10	5	+	True	8100455	8100460	GGGCCA	T	ENST00000346208.3:c.429_434GGGCCA>T	G144Rfs*157	Frame_Shifting	E_2	DEL	False	4	Class 4: Mutated sequences are not identical.	0aa	0aa	Gata3	ENSMUSG00000015619.11	ENSMUST00000102976.4	chr2	5	-																AACR-H0836565		AACR		False	False	False	False	False	0
GATA3	ENSG00000107485.11	ENST00000346208.3	chr10	5	+	True	8100591	8100591	C	-	ENST00000346208.3:c.565C>	L190Cfs*5	Frame_Shifting	E_2	DEL	False	4	Class 4: Mutated sequences are not identical.	0aa	0aa	Gata3	ENSMUSG00000015619.11	ENSMUST00000102976.4	chr2	5	-																AACR-H0836816		AACR		False	False	False	False	False	0
GATA3	ENSG00000107485.11	ENST00000346208.3	chr10	5	+	True	8100619	8100637	CGTCCCACTCCCGTGGCAG	-	ENST00000346208.3:c.593_611CGTCCCACTCCCGTGGCAG>	S199*	Frame_Shifting	E_2	DEL	False	4	Class 4: Mutated sequences are not identical.	0aa	0aa	Gata3	ENSMUSG00000015619.11	ENSMUST00000102976.4	chr2	5	-																AACR-H0836826		AACR		False	False	False	False	False	0
GATA3	ENSG00000107485.11	ENST00000346208.3	chr10	5	+	True	8100695	8101717	GCCCTACGTGCCCGAGTACAGCTCCGGACTCTTCCCCCCCAGCAGCCTGCTGGGCGGCTCCCCCACCGGCTTCGGATGCAAGTCCAGGCCCAAGGCCCGGTCCAGCACAGGTAGGAGCCAGCTCTTCCCTGGAGCCTTTTCTCCTCCCTCCTCCCCTTTTCCTCAATCCAGGGCCGCACCCAGAGGGACCCCTCAGGGGAGCCGGGGTGTCCCAAAGCCTGCTGAGATGCCATTCTTCCCATTCTTCCTGCCGGGAAGGCACTGCATGTCCTCCCATCCTAGCTCACGCCTGGCCTCGGAAGCAGAGGGGAAGTGGGATCTGATTTAAAACCCCCCAATGAGCTGGGATAGGAAAAAAGACAAACAAAAACAAAGTCATGCCCTCTTCTGCCTGTCGCAGGACTTCTGGATTGGGCTGGTAACCTTTAGTCAGTTTCCAAGACCAAATGGAAGGCCGAGGGAATAATTCTTGAGTGTTTCATGCTAAAACGAAACCTCCTCAAGCCTAAACAAACACAGGTCCCTCTATGACCCCTTTGGCCTCTGTCATTCTGACTGTTCCTCTCGCTCAGCTCAAAGGGGACCACGCAGTGAGGACAGTCCTTTATTAGACGTGTAGACACAAAGTGTGTGTGCATGAGCCTGGCCAAAGCTGCACGCATATTCTCTGCGTGGAAAAGGGGGCTCTCAGCTGAACTGGGAGAAAGCGGTGGCTTTGCATTGGGGAAGCAGAGTTGAATGAAAATCAAATGTCGCCTGGCCCAGTTAGTTACCTGCAGCGTCTCCTAGAGCTCTCAGTGCAGTCAGGGGCAGGAAACCGTATTAGGACATATTGCTTGGCTGAGCTGCAGCCAGAGGAGGTAGAAAGGAACGGAAAAGTGCTCCAGGTGTGTATCTCAGCTTCCTGTGCTCTGTTCCTTTCCAAAATGCAAACGCTGCCTAGCAGCACGCTGCATTTTTATTCAGTTGGTGTCATTACTTGCATGAAGAAAAACCCCACACAAAATACTTTGGCTTTAAAAA	-	ENST00000346208.3:c.669+0_1022GCCCTACGTGCCCGAGTACAGCTCCGGACTCTTCCCCCCCAGCAGCCTGCTGGGCGGCTCCCCCACCGGCTTCGGATGCAAGTCCAGGCCCAAGGCCCGGTCCAGCACAGGTAGGAGCCAGCTCTTCCCTGGAGCCTTTTCTCCTCCCTCCTCCCCTTTTCCTCAATCCAGGGCCGCACCCAGAGGGACCCCTCAGGGGAGCCGGGGTGTCCCAAAGCCTGCTGAGATGCCATTCTTCCCATTCTTCCTGCCGGGAAGGCACTGCATGTCCTCCCATCCTAGCTCACGCCTGGCCTCGGAAGCAGAGGGGAAGTGGGATCTGATTTAAAACCCCCCAATGAGCTGGGATAGGAAAAAAGACAAACAAAAACAAAGTCATGCCCTCTTCTGCCTGTCGCAGGACTTCTGGATTGGGCTGGTAACCTTTAGTCAGTTTCCAAGACCAAATGGAAGGCCGAGGGAATAATTCTTGAGTGTTTCATGCTAAAACGAAACCTCCTCAAGCCTAAACAAACACAGGTCCCTCTATGACCCCTTTGGCCTCTGTCATTCTGACTGTTCCTCTCGCTCAGCTCAAAGGGGACCACGCAGTGAGGACAGTCCTTTATTAGACGTGTAGACACAAAGTGTGTGTGCATGAGCCTGGCCAAAGCTGCACGCATATTCTCTGCGTGGAAAAGGGGGCTCTCAGCTGAACTGGGAGAAAGCGGTGGCTTTGCATTGGGGAAGCAGAGTTGAATGAAAATCAAATGTCGCCTGGCCCAGTTAGTTACCTGCAGCGTCTCCTAGAGCTCTCAGTGCAGTCAGGGGCAGGAAACCGTATTAGGACATATTGCTTGGCTGAGCTGCAGCCAGAGGAGGTAGAAAGGAACGGAAAAGTGCTCCAGGTGTGTATCTCAGCTTCCTGTGCTCTGTTCCTTTCCAAAATGCAAACGCTGCCTAGCAGCACGCTGCATTTTTATTCAGTTGGTGTCATTACTTGCATGAAGAAAAACCCCACACAAAATACTTTGGCTTTAAAAA>	X222_splice	Splice_Site	E_2	DEL	False	4	Class 4: Mutated sequences are not identical.	0aa	0aa	Gata3	ENSMUSG00000015619.11	ENSMUST00000102976.4	chr2	5	-																AACR-H0836857		AACR		False	False	False	False	False	0
GATA3	ENSG00000107485.11	ENST00000346208.3	chr10	5	+	True	8100653	8100673	TGGAGCCTCCTCGTCGACCCA	GTGGTGGGT	ENST00000346208.3:c.627_647TGGAGCCTCCTCGTCGACCCA>GTGGTGGGT	G210_H216delinsWWV	In_Frame	E_2	DEL	False	4	Class 4: Mutated sequences are not identical.	0aa	0aa	Gata3	ENSMUSG00000015619.11	ENSMUST00000102976.4	chr2	5	-																AACR-H0836890		AACR		False	False	False	False	False	0
GATA3	ENSG00000107485.11	ENST00000379328.3	chr10	5	+	True	8097726	8097727	GG	-	ENST00000379328.3:c.108_109GG>	M36Ifs*16	Frame_Shifting	E_1	DEL	False	4	Class 4: Mutated sequences are not identical.	0aa	0aa	Gata3	ENSMUSG00000015619.11	ENSMUST00000102976.4	chr2	5	-																CLINVAR-H1160958		CLINVAR	29692.0	False	False	False	False	False	0
GATA3	ENSG00000107485.11	ENST00000379328.3	chr10	5	+	True	8100129	8100130	TG	-	ENST00000379328.3:c.242-138_139TG>		Non_Coding,I	I_1	DEL	False	4	Class 4: Mutated sequences are not identical.	0aa	0aa	Gata3	ENSMUSG00000015619.11	ENSMUST00000102976.4	chr2	5	-																CLINVAR-H1160980		CLINVAR	1233853.0	False	False	False	False	False	0
GATA3	ENSG00000107485.11	ENST00000379328.3	chr10	5	+	True	8100452	8100452	G	-	ENST00000379328.3:c.426G>	G144Afs*51	Frame_Shifting	E_2	DEL	False	4	Class 4: Mutated sequences are not identical.	0aa	0aa	Gata3	ENSMUSG00000015619.11	ENSMUST00000102976.4	chr2	5	-																CLINVAR-H1161010		CLINVAR	16627.0	False	False	False	False	False	0
GATA3	ENSG00000107485.11	ENST00000379328.3	chr10	5	+	True	8100664	8100673	CGTCGACCCA	-	ENST00000379328.3:c.638_647CGTCGACCCA>	S214Tfs*49	Frame_Shifting	E_2	DEL	False	4	Class 4: Mutated sequences are not identical.	0aa	0aa	Gata3	ENSMUSG00000015619.11	ENSMUST00000102976.4	chr2	5	-																CLINVAR-H1161046		CLINVAR	2582548.0	False	False	False	False	False	0
GATA3	ENSG00000107485.11	ENST00000379328.3	chr10	5	+	True	8106249	8106252	TTTC	-	ENST00000379328.3:c.924+148_151TTTC>		Non_Coding,I	I_3	DEL	False	4	Class 4: Mutated sequences are not identical.	0aa	0aa	Gata3	ENSMUSG00000015619.11	ENSMUST00000102976.4	chr2	5	-																CLINVAR-H1161119		CLINVAR	1257330.0	False	False	False	False	False	0
GATA3	ENSG00000107485.11	ENST00000379328.3	chr10	5	+	True	8106259	8106268	TCTTTTCTTC	-	ENST00000379328.3:c.924+158_167TCTTTTCTTC>		Non_Coding,I	I_3	DEL	False	4	Class 4: Mutated sequences are not identical.	0aa	0aa	Gata3	ENSMUSG00000015619.11	ENSMUST00000102976.4	chr2	5	-																CLINVAR-H1161120		CLINVAR	1203213.0	False	False	False	False	False	0
GATA3	ENSG00000107485.11	ENST00000379328.3	chr10	5	+	True	8106271	8106274	CTTC	-	ENST00000379328.3:c.924+170_173CTTC>		Non_Coding,I	I_3	DEL	False	4	Class 4: Mutated sequences are not identical.	0aa	0aa	Gata3	ENSMUSG00000015619.11	ENSMUST00000102976.4	chr2	5	-																CLINVAR-H1161121		CLINVAR	1197054.0	False	False	False	False	False	0
GATA3	ENSG00000107485.11	ENST00000379328.3	chr10	5	+	True	8106272	8106276	TTCTT	-	ENST00000379328.3:c.924+171_175TTCTT>		Non_Coding,I	I_3	DEL	False	4	Class 4: Mutated sequences are not identical.	0aa	0aa	Gata3	ENSMUSG00000015619.11	ENSMUST00000102976.4	chr2	5	-																CLINVAR-H1161122		CLINVAR	1228179.0	False	False	False	False	False	0
GATA3	ENSG00000107485.11	ENST00000379328.3	chr10	5	+	True	8106274	8106274	C	-	ENST00000379328.3:c.924+173C>		Non_Coding,I	I_3	DEL	False	4	Class 4: Mutated sequences are not identical.	0aa	0aa	Gata3	ENSMUSG00000015619.11	ENSMUST00000102976.4	chr2	5	-																CLINVAR-H1161123		CLINVAR	1242590.0	False	False	False	False	False	0
GATA3	ENSG00000107485.11	ENST00000379328.3	chr10	5	+	True	8115701	8115704	GATT	A	ENST00000379328.3:c.1051-1_2GATT>A	X350_splice	Splice_Site	I_4	DEL	False	4	Class 4: Mutated sequences are not identical.	0aa	0aa	Gata3	ENSMUSG00000015619.11	ENSMUST00000102976.4	chr2	5	-																COSMIC-H1177873		COSMIC	39651678.0	False	False	False	False	False	0
GATA3	ENSG00000107485.11	ENST00000346208.3	chr10	5	+	True	8115837	8115838	GC	TG	ENST00000346208.3:c.1183_1184GC>TG	A395C	Missense	E_5	DNP	True	0	Class 0: This mutation can be originally modeled.	4aa	30aa	Gata3	ENSMUSG00000015619.11	ENSMUST00000102976.4	chr2	5	-	DNP	Missense	E_5	9863329.0	9863330.0	GC	CA	ENSMUST00000102976.4:c.1183_1184GC>TG	A395C	9863329.0	9863330.0	GC	CA	ENSMUST00000102976.4:c.1183_1184GC>TG	A395C	AACR-H0224110	AACR-H0224110-M01-V01	AACR		False	False	False	False	False	34
GATA3	ENSG00000107485.11	ENST00000346208.3	chr10	5	+	True	8115722	8115723	GA	AT	ENST00000346208.3:c.1068_1069GA>AT	M356_K357delinsI*	Nonsense	E_5	DNP	True	0	Class 0: This mutation can be originally modeled.	96aa	23aa	Gata3	ENSMUSG00000015619.11	ENSMUST00000102976.4	chr2	5	-	DNP	Nonsense	E_5	9863444.0	9863445.0	TC	AT	ENSMUST00000102976.4:c.1068_1069GA>AT	M356_K357delinsI*	9863444.0	9863445.0	TC	AT	ENSMUST00000102976.4:c.1068_1069GA>AT	M356_K357delinsI*	AACR-H0225086	AACR-H0225086-M01-V01	AACR		False	False	False	False	False	119
GATA3	ENSG00000107485.11	ENST00000346208.3	chr10	5	+	True	8100511	8100512	CC	TT	ENST00000346208.3:c.485_486CC>TT	S162F	Missense	E_2	DNP	True	0	Class 0: This mutation can be originally modeled.	14aa	26aa	Gata3	ENSMUSG00000015619.11	ENSMUST00000102976.4	chr2	5	-	DNP	Missense	E_2	9879492.0	9879493.0	GG	AA	ENSMUST00000102976.4:c.482_483CC>TT	S161F	9879492.0	9879493.0	GG	AA	ENSMUST00000102976.4:c.482_483CC>TT	S161F	AACR-H0229155	AACR-H0229155-M01-V01	AACR		False	False	False	False	False	40
GATA3	ENSG00000107485.11	ENST00000346208.3	chr10	5	+	True	8115831	8115832	CC	AA	ENST00000346208.3:c.1177_1178CC>AA	P393K	Missense	E_5	DNP	True	0	Class 0: This mutation can be originally modeled.	2aa	32aa	Gata3	ENSMUSG00000015619.11	ENSMUST00000102976.4	chr2	5	-	DNP	Missense	E_5	9863335.0	9863336.0	GG	TT	ENSMUST00000102976.4:c.1177_1178CC>AA	P393K	9863335.0	9863336.0	GG	TT	ENSMUST00000102976.4:c.1177_1178CC>AA	P393K	AACR-H0834499	AACR-H0834499-M01-V01	AACR		False	False	False	False	False	34
GATA3	ENSG00000107485.11	ENST00000346208.3	chr10	5	+	True	8115874	8115875	CG	AT	ENST00000346208.3:c.1220_1221CG>AT	S407Y	Missense	E_5	DNP	True	0	Class 0: This mutation can be originally modeled.	16aa	18aa	Gata3	ENSMUSG00000015619.11	ENSMUST00000102976.4	chr2	5	-	DNP	Missense	E_5	9863292.0	9863293.0	AG	AT	ENSMUST00000102976.4:c.1220_1221CT>AT	S407Y	9863292.0	9863293.0	AG	AT	ENSMUST00000102976.4:c.1220_1221CT>AT	S407Y	AACR-H0834523	AACR-H0834523-M01-V01	AACR		False	False	False	False	False	34
GATA3	ENSG00000107485.11	ENST00000346208.3	chr10	5	+	True	8115910	8115911	CC	TT	ENST00000346208.3:c.1256_1257CC>TT	P419L	Missense	E_5	DNP	True	0	Class 0: This mutation can be originally modeled.	28aa	6aa	Gata3	ENSMUSG00000015619.11	ENSMUST00000102976.4	chr2	5	-	DNP	Missense	E_5	9863256.0	9863257.0	CG	AA	ENSMUST00000102976.4:c.1256_1257CG>TT	P419L	9863256.0	9863257.0	CG	AA	ENSMUST00000102976.4:c.1256_1257CG>TT	P419L	AACR-H0834746	AACR-H0834746-M01-V01	AACR		False	False	False	False	False	34
GATA3	ENSG00000107485.11	ENST00000346208.3	chr10	5	+	True	8115927	8115928	CC	AT	ENST00000346208.3:c.1273_1274CC>AT	P425I	Missense	E_5	DNP	True	0	Class 0: This mutation can be originally modeled.	34aa	0aa	Gata3	ENSMUSG00000015619.11	ENSMUST00000102976.4	chr2	5	-	DNP	Missense	E_5	9863239.0	9863240.0	GG	AT	ENSMUST00000102976.4:c.1273_1274CC>AT	P425I	9863239.0	9863240.0	GG	AT	ENSMUST00000102976.4:c.1273_1274CC>AT	P425I	AACR-H0834815	AACR-H0834815-M01-V01	AACR		False	False	False	False	False	34
GATA3	ENSG00000107485.11	ENST00000346208.3	chr10	5	+	True	8111461	8111462	CC	AT	ENST00000346208.3:c.947_948CC>AT	S316Y	Missense	E_4	DNP	True	0	Class 0: This mutation can be originally modeled.	56aa	64aa	Gata3	ENSMUSG00000015619.11	ENSMUST00000102976.4	chr2	5	-	DNP	Missense	E_4	9868005.0	9868006.0	GG	AT	ENSMUST00000102976.4:c.947_948CC>AT	S316Y	9868005.0	9868006.0	GG	AT	ENSMUST00000102976.4:c.947_948CC>AT	S316Y	AACR-H0834834	AACR-H0834834-M01-V01	AACR		False	False	False	False	False	120
GATA3	ENSG00000107485.11	ENST00000346208.3	chr10	5	+	True	8111454	8111455	GG	TT	ENST00000346208.3:c.940_941GG>TT	G314L	Missense	E_4	DNP	True	0	Class 0: This mutation can be originally modeled.	54aa	66aa	Gata3	ENSMUSG00000015619.11	ENSMUST00000102976.4	chr2	5	-	DNP	Missense	E_4	9868012.0	9868013.0	CC	AA	ENSMUST00000102976.4:c.940_941GG>TT	G314L	9868012.0	9868013.0	CC	AA	ENSMUST00000102976.4:c.940_941GG>TT	G314L	AACR-H0834857	AACR-H0834857-M01-V01	AACR		False	False	False	False	False	120
GATA3	ENSG00000107485.11	ENST00000346208.3	chr10	5	+	True	8111500	8111501	GG	TT	ENST00000346208.3:c.986_987GG>TT	R329I	Missense	E_4	DNP	True	0	Class 0: This mutation can be originally modeled.	69aa	51aa	Gata3	ENSMUSG00000015619.11	ENSMUST00000102976.4	chr2	5	-	DNP	Missense	E_4	9867966.0	9867967.0	CC	AA	ENSMUST00000102976.4:c.986_987GG>TT	R329I	9867966.0	9867967.0	CC	AA	ENSMUST00000102976.4:c.986_987GG>TT	R329I	AACR-H0834881	AACR-H0834881-M01-V01	AACR		False	False	False	False	False	120
GATA3	ENSG00000107485.11	ENST00000346208.3	chr10	5	+	True	8106046	8106047	TC	AA	ENST00000346208.3:c.866_867TC>AA	L289Q	Missense	E_3	DNP	True	0	Class 0: This mutation can be originally modeled.	29aa	91aa	Gata3	ENSMUSG00000015619.11	ENSMUST00000102976.4	chr2	5	-	DNP	Missense	E_3	9873626.0	9873627.0	GA	TT	ENSMUST00000102976.4:c.866_867TC>AA	L289Q	9873626.0	9873627.0	GA	TT	ENSMUST00000102976.4:c.866_867TC>AA	L289Q	AACR-H0834916	AACR-H0834916-M01-V01	AACR		False	False	False	False	False	120
GATA3	ENSG00000107485.11	ENST00000346208.3	chr10	5	+	True	8106071	8106072	CC	TT	ENST00000346208.3:c.891_892CC>TT	R298W	Missense	E_3	DNP	True	0	Class 0: This mutation can be originally modeled.	37aa	82aa	Gata3	ENSMUSG00000015619.11	ENSMUST00000102976.4	chr2	5	-	DNP	Missense	E_3	9873601.0	9873602.0	GG	AA	ENSMUST00000102976.4:c.891_892CC>TT	R298W	9873601.0	9873602.0	GG	AA	ENSMUST00000102976.4:c.891_892CC>TT	R298W	AACR-H0834952	AACR-H0834952-M01-V01	AACR		False	False	False	False	False	119
GATA3	ENSG00000107485.11	ENST00000346208.3	chr10	5	+	True	8106088	8106089	CC	TT	ENST00000346208.3:c.908_909CC>TT	P303L	Missense	E_3	DNP	True	0	Class 0: This mutation can be originally modeled.	43aa	77aa	Gata3	ENSMUSG00000015619.11	ENSMUST00000102976.4	chr2	5	-	DNP	Missense	E_3	9873584.0	9873585.0	GG	AA	ENSMUST00000102976.4:c.908_909CC>TT	P303L	9873584.0	9873585.0	GG	AA	ENSMUST00000102976.4:c.908_909CC>TT	P303L	AACR-H0834989	AACR-H0834989-M01-V01	AACR		False	False	False	False	False	120
GATA3	ENSG00000107485.11	ENST00000346208.3	chr10	5	+	True	8115711	8115712	CC	TT	ENST00000346208.3:c.1057_1058CC>TT	P353F	Missense	E_5	DNP	True	0	Class 0: This mutation can be originally modeled.	93aa	27aa	Gata3	ENSMUSG00000015619.11	ENSMUST00000102976.4	chr2	5	-	DNP	Missense	E_5	9863455.0	9863456.0	GG	AA	ENSMUST00000102976.4:c.1057_1058CC>TT	P353F	9863455.0	9863456.0	GG	AA	ENSMUST00000102976.4:c.1057_1058CC>TT	P353F	AACR-H0835009	AACR-H0835009-M01-V01	AACR		False	False	False	False	False	120
GATA3	ENSG00000107485.11	ENST00000346208.3	chr10	5	+	True	8115728	8115729	GG	AA	ENST00000346208.3:c.1074_1075GG>AA	E359K	Missense	E_5	DNP	True	0	Class 0: This mutation can be originally modeled.	98aa	21aa	Gata3	ENSMUSG00000015619.11	ENSMUST00000102976.4	chr2	5	-	DNP	Missense	E_5	9863438.0	9863439.0	CT	TT	ENSMUST00000102976.4:c.1074_1075AG>AA	E359K	9863438.0	9863439.0	CT	TT	ENSMUST00000102976.4:c.1074_1075AG>AA	E359K	AACR-H0835047	AACR-H0835047-M01-V01	AACR		False	False	False	False	False	119
GATA3	ENSG00000107485.11	ENST00000346208.3	chr10	5	+	True	8111516	8111517	GG	AA	ENST00000346208.3:c.1002_1003GG>AA	D335N	Missense	E_4	DNP	True	0	Class 0: This mutation can be originally modeled.	74aa	45aa	Gata3	ENSMUSG00000015619.11	ENSMUST00000102976.4	chr2	5	-	DNP	Missense	E_4	9867950.0	9867951.0	CC	TT	ENSMUST00000102976.4:c.1002_1003GG>AA	D335N	9867950.0	9867951.0	CC	TT	ENSMUST00000102976.4:c.1002_1003GG>AA	D335N	AACR-H0835088	AACR-H0835088-M01-V01	AACR		False	False	False	False	False	119
GATA3	ENSG00000107485.11	ENST00000346208.3	chr10	5	+	True	8100456	8100457	GG	CT	ENST00000346208.3:c.430_431GG>CT	G144L	Missense	E_2	DNP	True	0	Class 0: This mutation can be originally modeled.	0aa	1aa	Gata3	ENSMUSG00000015619.11	ENSMUST00000102976.4	chr2	5	-	DNP	Missense	E_2	9879547.0	9879548.0	CC	AG	ENSMUST00000102976.4:c.427_428GG>CT	G143L	9879547.0	9879548.0	CC	AG	ENSMUST00000102976.4:c.427_428GG>CT	G143L	AACR-H0836567	AACR-H0836567-M01-V01	AACR		False	False	False	False	False	1
GATA3	ENSG00000107485.11	ENST00000346208.3	chr10	5	+	True	8100427	8100428	CC	TT	ENST00000346208.3:c.401_402CC>TT	P134L	Missense	E_2	DNP	True	0	Class 0: This mutation can be originally modeled.	28aa	7aa	Gata3	ENSMUSG00000015619.11	ENSMUST00000102976.4	chr2	5	-	DNP	Missense	E_2	9879576.0	9879577.0	AG	AA	ENSMUST00000102976.4:c.398_399CT>TT	P133L	9879576.0	9879577.0	AG	AA	ENSMUST00000102976.4:c.398_399CT>TT	P133L	AACR-H0836589	AACR-H0836589-M01-V01	AACR		False	False	False	False	False	35
GATA3	ENSG00000107485.11	ENST00000346208.3	chr10	5	+	True	8100523	8100524	CG	TC	ENST00000346208.3:c.497_498CG>TC	S166F	Missense	E_2	DNP	True	0	Class 0: This mutation can be originally modeled.	18aa	22aa	Gata3	ENSMUSG00000015619.11	ENSMUST00000102976.4	chr2	5	-	DNP	Missense	E_2	9879480.0	9879481.0	CG	GA	ENSMUST00000102976.4:c.494_495CG>TC	S165F	9879480.0	9879481.0	CG	GA	ENSMUST00000102976.4:c.494_495CG>TC	S165F	AACR-H0836604	AACR-H0836604-M01-V01	AACR		False	False	False	False	False	40
GATA3	ENSG00000107485.11	ENST00000346208.3	chr10	5	+	True	8100331	8100332	CC	TT	ENST00000346208.3:c.305_306CC>TT	A102V	Missense	E_2	DNP	True	0	Class 0: This mutation can be originally modeled.	39aa	1aa	Gata3	ENSMUSG00000015619.11	ENSMUST00000102976.4	chr2	5	-	DNP	Missense	E_2	9879672.0	9879673.0	GG	AA	ENSMUST00000102976.4:c.302_303CC>TT	A101V	9879672.0	9879673.0	GG	AA	ENSMUST00000102976.4:c.302_303CC>TT	A101V	AACR-H0836648	AACR-H0836648-M01-V01	AACR		False	False	False	False	False	40
GATA3	ENSG00000107485.11	ENST00000346208.3	chr10	5	+	True	8100300	8100301	GG	AA	ENST00000346208.3:c.274_275GG>AA	G92K	Missense	E_2	DNP	True	0	Class 0: This mutation can be originally modeled.	29aa	11aa	Gata3	ENSMUSG00000015619.11	ENSMUST00000102976.4	chr2	5	-	DNP	Missense	E_2	9879703.0	9879704.0	CC	TT	ENSMUST00000102976.4:c.271_272GG>AA	G91K	9879703.0	9879704.0	CC	TT	ENSMUST00000102976.4:c.271_272GG>AA	G91K	AACR-H0836671	AACR-H0836671-M01-V01	AACR		False	False	False	False	False	40
GATA3	ENSG00000107485.11	ENST00000346208.3	chr10	5	+	True	8100310	8100311	CC	AA	ENST00000346208.3:c.284_285CC>AA	P95Q	Missense	E_2	DNP	True	0	Class 0: This mutation can be originally modeled.	32aa	8aa	Gata3	ENSMUSG00000015619.11	ENSMUST00000102976.4	chr2	5	-	DNP	Missense	E_2	9879693.0	9879694.0	GG	TT	ENSMUST00000102976.4:c.281_282CC>AA	P94Q	9879693.0	9879694.0	GG	TT	ENSMUST00000102976.4:c.281_282CC>AA	P94Q	AACR-H0836680	AACR-H0836680-M01-V01	AACR		False	False	False	False	False	40
GATA3	ENSG00000107485.11	ENST00000346208.3	chr10	5	+	True	8100349	8100350	CC	TT	ENST00000346208.3:c.323_324CC>TT	T108I	Missense	E_2	DNP	True	0	Class 0: This mutation can be originally modeled.	2aa	33aa	Gata3	ENSMUSG00000015619.11	ENSMUST00000102976.4	chr2	5	-	DNP	Missense	E_2	9879654.0	9879655.0	GG	AA	ENSMUST00000102976.4:c.320_321CC>TT	T107I	9879654.0	9879655.0	GG	AA	ENSMUST00000102976.4:c.320_321CC>TT	T107I	AACR-H0836682	AACR-H0836682-M01-V01	AACR		False	False	False	False	False	35
GATA3	ENSG00000107485.11	ENST00000346208.3	chr10	5	+	True	8100361	8100362	GG	AA	ENST00000346208.3:c.335_336GG>AA	W112*	Nonsense	E_2	DNP	True	0	Class 0: This mutation can be originally modeled.	6aa	29aa	Gata3	ENSMUSG00000015619.11	ENSMUST00000102976.4	chr2	5	-	DNP	Nonsense	E_2	9879642.0	9879643.0	CC	TT	ENSMUST00000102976.4:c.332_333GG>AA	W111*	9879642.0	9879643.0	CC	TT	ENSMUST00000102976.4:c.332_333GG>AA	W111*	AACR-H0836715	AACR-H0836715-M01-V01	AACR		False	False	False	False	False	35
GATA3	ENSG00000107485.11	ENST00000346208.3	chr10	5	+	True	8100371	8100372	CC	AA	ENST00000346208.3:c.345_346CC>AA	S115_P116delinsRT	Missense	E_2	DNP	True	0	Class 0: This mutation can be originally modeled.	9aa	25aa	Gata3	ENSMUSG00000015619.11	ENSMUST00000102976.4	chr2	5	-	DNP	Missense	E_2	9879632.0	9879633.0	GG	TT	ENSMUST00000102976.4:c.342_343CC>AA	S114_P115delinsRT	9879632.0	9879633.0	GG	TT	ENSMUST00000102976.4:c.342_343CC>AA	S114_P115delinsRT	AACR-H0836723	AACR-H0836723-M01-V01	AACR		False	False	False	False	False	34
GATA3	ENSG00000107485.11	ENST00000346208.3	chr10	5	+	True	8105992	8105993	CC	TT	ENST00000346208.3:c.812_813CC>TT	T271I	Missense	E_3	DNP	True	0	Class 0: This mutation can be originally modeled.	11aa	109aa	Gata3	ENSMUSG00000015619.11	ENSMUST00000102976.4	chr2	5	-	DNP	Missense	E_3	9873680.0	9873681.0	GG	AA	ENSMUST00000102976.4:c.812_813CC>TT	T271I	9873680.0	9873681.0	GG	AA	ENSMUST00000102976.4:c.812_813CC>TT	T271I	AACR-H0836784	AACR-H0836784-M01-V01	AACR		False	False	False	False	False	120
GATA3	ENSG00000107485.11	ENST00000346208.3	chr10	5	+	True	8097773	8097774	AC	TT	ENST00000346208.3:c.155_156AC>TT	N52I	Missense	E_1	DNP	True	0	Class 0: This mutation can be originally modeled.	7aa	8aa	Gata3	ENSMUSG00000015619.11	ENSMUST00000102976.4	chr2	5	-	DNP	Missense	E_1	9882248.0	9882249.0	GT	AA	ENSMUST00000102976.4:c.152_153AC>TT	N51I	9882248.0	9882249.0	GT	AA	ENSMUST00000102976.4:c.152_153AC>TT	N51I	AACR-H0837083	AACR-H0837083-M01-V01	AACR		False	False	False	False	False	15
GATA3	ENSG00000107485.11	ENST00000346208.3	chr10	5	+	True	8097742	8097743	CC	AA	ENST00000346208.3:c.124_125CC>AA	P42K	Missense	E_1	DNP	True	0	Class 0: This mutation can be originally modeled.	3aa	1aa	Gata3	ENSMUSG00000015619.11	ENSMUST00000102976.4	chr2	5	-	DNP	Missense	E_1	9882279.0	9882280.0	GG	TT	ENSMUST00000102976.4:c.121_122CC>AA	P41K	9882279.0	9882280.0	GG	TT	ENSMUST00000102976.4:c.121_122CC>AA	P41K	AACR-H0837103	AACR-H0837103-M01-V01	AACR		False	False	False	False	False	4
GATA3	ENSG00000107485.11	ENST00000346208.3	chr10	5	+	True	8097835	8097836	CA	AG	ENST00000346208.3:c.217_218CA>AG	Q73R	Missense	E_1	DNP	True	0	Class 0: This mutation can be originally modeled.	10aa	30aa	Gata3	ENSMUSG00000015619.11	ENSMUST00000102976.4	chr2	5	-	DNP	Missense	E_1	9882186.0	9882187.0	TG	CT	ENSMUST00000102976.4:c.214_215CA>AG	Q72R	9882186.0	9882187.0	TG	CT	ENSMUST00000102976.4:c.214_215CA>AG	Q72R	AACR-H0837139	AACR-H0837139-M01-V01	AACR		False	False	False	False	False	40
GATA3	ENSG00000107485.11	ENST00000346208.3	chr10	5	+	True	8097630	8097631	GG	AT	ENST00000346208.3:c.12_13GG>AT	A5S	Missense	E_1	DNP	True	0	Class 0: This mutation can be originally modeled.	3aa	26aa	Gata3	ENSMUSG00000015619.11	ENSMUST00000102976.4	chr2	5	-	DNP	Missense	E_1	9882388.0	9882389.0	CA	AT	ENSMUST00000102976.4:c.12_13TG>AT	A5S	9882388.0	9882389.0	CA	AT	ENSMUST00000102976.4:c.12_13TG>AT	A5S	AACR-H0837175	AACR-H0837175-M01-V01	AACR		False	False	False	False	False	29
GATA3	ENSG00000107485.11	ENST00000346208.3	chr10	5	+	True	8097696	8097697	GC	TT	ENST00000346208.3:c.78_79GC>TT	H27Y	Missense	E_1	DNP	True	0	Class 0: This mutation can be originally modeled.	25aa	4aa	Gata3	ENSMUSG00000015619.11	ENSMUST00000102976.4	chr2	5	-	DNP	Missense	E_1	9882322.0	9882323.0	GC	AA	ENSMUST00000102976.4:c.78_79GC>TT	H27Y	9882322.0	9882323.0	GC	AA	ENSMUST00000102976.4:c.78_79GC>TT	H27Y	AACR-H0837216	AACR-H0837216-M01-V01	AACR		False	False	False	False	False	29
GATA3	ENSG00000107485.11	ENST00000379328.3	chr10	5	+	True	8100304	8100305	CC	TT	ENST00000379328.3:c.278_279CC>TT	S93F	Missense	E_2	DNP	True	0	Class 0: This mutation can be originally modeled.	30aa	10aa	Gata3	ENSMUSG00000015619.11	ENSMUST00000102976.4	chr2	5	-	DNP	Missense	E_2	9879699.0	9879700.0	AG	AA	ENSMUST00000102976.4:c.275_276CT>TT	S92F	9879699.0	9879700.0	AG	AA	ENSMUST00000102976.4:c.275_276CT>TT	S92F	COSMIC-H1179910	COSMIC-H1179910-M01-V01	COSMIC	39646299.0	False	False	False	False	False	40
GATA3	ENSG00000107485.11	ENST00000379328.3	chr10	5	+	True	8097742	8097743	CC	AA	ENST00000379328.3:c.124_125CC>AA	P42K	Missense	E_1	DNP	True	0	Class 0: This mutation can be originally modeled.	3aa	1aa	Gata3	ENSMUSG00000015619.11	ENSMUST00000102976.4	chr2	5	-	DNP	Missense	E_1	9882279.0	9882280.0	GG	TT	ENSMUST00000102976.4:c.121_122CC>AA	P41K	9882279.0	9882280.0	GG	TT	ENSMUST00000102976.4:c.121_122CC>AA	P41K	COSMIC-H1183392	COSMIC-H1183392-M01-V01	COSMIC	39651182.0	False	False	False	False	False	4
GATA3	ENSG00000107485.11	ENST00000379328.3	chr10	5	+	True	8115927	8115928	CC	AT	ENST00000379328.3:c.1276_1277CC>AT	P426I	Missense	E_5	DNP	True	0	Class 0: This mutation can be originally modeled.	34aa	0aa	Gata3	ENSMUSG00000015619.11	ENSMUST00000102976.4	chr2	5	-	DNP	Missense	E_5	9863239.0	9863240.0	GG	AT	ENSMUST00000102976.4:c.1273_1274CC>AT	P425I	9863239.0	9863240.0	GG	AT	ENSMUST00000102976.4:c.1273_1274CC>AT	P425I	COSMIC-H1184265	COSMIC-H1184265-M01-V01	COSMIC	39641340.0	False	False	False	False	False	34
GATA3	ENSG00000107485.11	ENST00000346208.3	chr10	5	+	True	8111520	8111521	CC	AA	ENST00000346208.3:c.1006_1007CC>AA	P336N	Missense	E_4	DNP	True	1	Class 1: This mutation can be alternatively modeled.	76aa	44aa	Gata3	ENSMUSG00000015619.11	ENSMUST00000102976.4	chr2	5	-	TNP	Missense	E_4	9867946.0	9867947.0	GG	TT	ENSMUST00000102976.4:c.1006_1007CC>AA	P336K	9867945.0	9867947.0	CGG	GTT	ENSMUST00000102976.4:c.1006_1008CCG>AAC	P336N	AACR-H0835084	AACR-H0835084-M01-V01	AACR		False	False	False	False	False	120
GATA3	ENSG00000107485.11	ENST00000346208.3	chr10	5	+	True	8111520	8111521	CC	AA	ENST00000346208.3:c.1006_1007CC>AA	P336N	Missense	E_4	DNP	True	1	Class 1: This mutation can be alternatively modeled.	76aa	44aa	Gata3	ENSMUSG00000015619.11	ENSMUST00000102976.4	chr2	5	-	TNP	Missense	E_4	9867946.0	9867947.0	GG	TT	ENSMUST00000102976.4:c.1006_1007CC>AA	P336K	9867945.0	9867947.0	CGG	ATT	ENSMUST00000102976.4:c.1006_1008CCG>AAT	P336N	AACR-H0835084	AACR-H0835084-M01-V02	AACR		False	False	False	False	False	120
GATA3	ENSG00000107485.11	ENST00000346208.3	chr10	5	+	True	8100747	8100748	GG	TT	ENST00000346208.3:c.721_722GG>TT	G241F	Missense	E_2	DNP	True	1	Class 1: This mutation can be alternatively modeled.	25aa	18aa	Gata3	ENSMUSG00000015619.11	ENSMUST00000102976.4	chr2	5	-	TNP	Missense	E_2	9879256.0	9879257.0	CC	AA	ENSMUST00000102976.4:c.718_719GG>TT	G240L	9879255.0	9879257.0	TCC	AAA	ENSMUST00000102976.4:c.718_720GGA>TTT	G240F	AACR-H0836764	AACR-H0836764-M01-V01	AACR		False	False	False	False	False	43
GATA3	ENSG00000107485.11	ENST00000346208.3	chr10	5	+	True	8100747	8100748	GG	TT	ENST00000346208.3:c.721_722GG>TT	G241F	Missense	E_2	DNP	True	1	Class 1: This mutation can be alternatively modeled.	25aa	18aa	Gata3	ENSMUSG00000015619.11	ENSMUST00000102976.4	chr2	5	-	TNP	Missense	E_2	9879256.0	9879257.0	CC	AA	ENSMUST00000102976.4:c.718_719GG>TT	G240L	9879255.0	9879257.0	TCC	GAA	ENSMUST00000102976.4:c.718_720GGA>TTC	G240F	AACR-H0836764	AACR-H0836764-M01-V02	AACR		False	False	False	False	False	43
GATA3	ENSG00000107485.11	ENST00000379328.3	chr10	5	+	True	8100747	8100748	GG	TT	ENST00000379328.3:c.721_722GG>TT	G241F	Missense	E_2	DNP	True	1	Class 1: This mutation can be alternatively modeled.	25aa	140aa	Gata3	ENSMUSG00000015619.11	ENSMUST00000102976.4	chr2	5	-	TNP	Missense	E_2	9879256.0	9879257.0	CC	AA	ENSMUST00000102976.4:c.718_719GG>TT	G240L	9879255.0	9879257.0	TCC	AAA	ENSMUST00000102976.4:c.718_720GGA>TTT	G240F	COSMIC-H1184289	COSMIC-H1184289-M01-V01	COSMIC	39641525.0	False	False	False	False	False	165
GATA3	ENSG00000107485.11	ENST00000379328.3	chr10	5	+	True	8100747	8100748	GG	TT	ENST00000379328.3:c.721_722GG>TT	G241F	Missense	E_2	DNP	True	1	Class 1: This mutation can be alternatively modeled.	25aa	140aa	Gata3	ENSMUSG00000015619.11	ENSMUST00000102976.4	chr2	5	-	TNP	Missense	E_2	9879256.0	9879257.0	CC	AA	ENSMUST00000102976.4:c.718_719GG>TT	G240L	9879255.0	9879257.0	TCC	GAA	ENSMUST00000102976.4:c.718_720GGA>TTC	G240F	COSMIC-H1184289	COSMIC-H1184289-M01-V02	COSMIC	39641525.0	False	False	False	False	False	165
GATA3	ENSG00000107485.11	ENST00000346208.3	chr10	5	+	True	8106102	8106103	GT	AC	ENST00000346208.3:c.921+1_2GT>AC	X306_splice	Splice_Site	I_3	DNP	True	2	Class 2: This mutation can be modeled, but the effect may not be consistent.	18nt	7nt	Gata3	ENSMUSG00000015619.11	ENSMUST00000102976.4	chr2	5	-	DNP	Splice_Site	I_3	9873570.0	9873571.0	AC	GT	ENSMUST00000102976.4:c.921+1_2GT>AC	X306_splice	9873570.0	9873571.0	AC	GT	ENSMUST00000102976.4:c.921+1_2GT>AC	X306_splice	AACR-H0834974	AACR-H0834974-M01-V01	AACR		False	False	False	False	False	25
GATA3	ENSG00000107485.11	ENST00000346208.3	chr10	5	+	True	8097799	8097800	CC	AA	ENST00000346208.3:c.181_182CC>AA	P61K	Missense	E_1	DNP	False	4	Class 4: Mutated sequences are not identical.	0aa	0aa	Gata3	ENSMUSG00000015619.11	ENSMUST00000102976.4	chr2	5	-																AACR-H0217425		AACR		False	False	False	False	False	0
GATA3	ENSG00000107485.11	ENST00000346208.3	chr10	5	+	True	8100644	8100645	CG	AT	ENST00000346208.3:c.618_619CG>AT	A207S	Missense	E_2	DNP	False	4	Class 4: Mutated sequences are not identical.	0aa	0aa	Gata3	ENSMUSG00000015619.11	ENSMUST00000102976.4	chr2	5	-																AACR-H0836884		AACR		False	False	False	False	False	0
GATA3	ENSG00000107485.11	ENST00000346208.3	chr10	5	+	True	8097859	8097860	GG	AA	ENST00000346208.3:c.241+0_1GG>AA	X80_splice	Splice_Site	E_1	DNP	False	4	Class 4: Mutated sequences are not identical.	0aa	0aa	Gata3	ENSMUSG00000015619.11	ENSMUST00000102976.4	chr2	5	-																AACR-H0837126		AACR		False	False	False	False	False	0
GATA3	ENSG00000107485.11	ENST00000379328.3	chr10	5	+	True	8100646	8100647	CC	TT	ENST00000379328.3:c.620_621CC>TT	A207V	Missense	E_2	DNP	False	4	Class 4: Mutated sequences are not identical.	0aa	0aa	Gata3	ENSMUSG00000015619.11	ENSMUST00000102976.4	chr2	5	-																COSMIC-H1179479		COSMIC	39655043.0	False	False	False	False	False	0
GATA3	ENSG00000107485.11	ENST00000346208.3	chr10	5	+	True	8100397	8100398	-	CGG	ENST00000346208.3:c.371_372>CGG	H124_G125insG	In_Frame	E_2	INS	True	0	Class 0: This mutation can be originally modeled.	18aa	17aa	Gata3	ENSMUSG00000015619.11	ENSMUST00000102976.4	chr2	5	-	INS	In_Frame	E_2	9879606.0	9879607.0	-	CCG	ENSMUST00000102976.4:c.368_369>CGG	H123_G124insG	9879606.0	9879607.0	-	CCG	ENSMUST00000102976.4:c.368_369>CGG	H123_G124insG	AACR-H0020746	AACR-H0020746-M01-V01	AACR		False	False	False	False	False	35
GATA3	ENSG00000107485.11	ENST00000346208.3	chr10	5	+	True	8111462	8111463	-	TGT	ENST00000346208.3:c.948_949>TGT	C317_A318insC	In_Frame	E_4	INS	True	0	Class 0: This mutation can be originally modeled.	56aa	63aa	Gata3	ENSMUSG00000015619.11	ENSMUST00000102976.4	chr2	5	-	INS	In_Frame	E_4	9868004.0	9868005.0	-	ACA	ENSMUST00000102976.4:c.948_949>TGT	C317_A318insC	9868004.0	9868005.0	-	ACA	ENSMUST00000102976.4:c.948_949>TGT	C317_A318insC	AACR-H0115516	AACR-H0115516-M01-V01	AACR		False	False	False	False	False	119
GATA3	ENSG00000107485.11	ENST00000346208.3	chr10	5	+	True	8115714	8115715	-	TGACTA	ENST00000346208.3:c.1060_1061>TGACTA	L354_T355insTM	In_Frame	E_5	INS	True	0	Class 0: This mutation can be originally modeled.	94aa	26aa	Gata3	ENSMUSG00000015619.11	ENSMUST00000102976.4	chr2	5	-	INS	In_Frame	E_5	9863452.0	9863453.0	-	TAGTCA	ENSMUST00000102976.4:c.1060_1061>TGACTA	L354_T355insTM	9863452.0	9863453.0	-	TAGTCA	ENSMUST00000102976.4:c.1060_1061>TGACTA	L354_T355insTM	AACR-H0225056	AACR-H0225056-M01-V01	AACR		False	False	False	False	False	120
GATA3	ENSG00000107485.11	ENST00000346208.3	chr10	5	+	True	8115983	8115984	-	TA	ENST00000346208.3:c.1329_1330>TA	*444Yext*31	Non_Stop		INS	True	0	Class 0: This mutation can be originally modeled.	0aa	0aa	Gata3	ENSMUSG00000015619.11	ENSMUST00000102976.4	chr2	5	-	INS	Non_Stop		9863183.0	9863184.0	-	TA	ENSMUST00000102976.4:c.1329_1330>TA	*444Yext*34	9863183.0	9863184.0	-	TA	ENSMUST00000102976.4:c.1329_1330>TA	*444Yext*34	AACR-H0227762	AACR-H0227762-M01-V01	AACR		False	False	False	False	False	0
GATA3	ENSG00000107485.11	ENST00000346208.3	chr10	5	+	True	8115749	8115750	-	CGAAAAATGTCTAGCAAATCCAAAAAGTGCAAAAAAGTGCAA	ENST00000346208.3:c.1095_1096>CGAAAAATGTCTAGCAAATCCAAAAAGTGCAAAAAAGTGCAA	R366_K367insKMSSKSKKCKKVQR	In_Frame	E_5	INS	True	0	Class 0: This mutation can be originally modeled.	105aa	14aa	Gata3	ENSMUSG00000015619.11	ENSMUST00000102976.4	chr2	5	-	INS	In_Frame	E_5	9863417.0	9863418.0	-	TTGCACTTTTTTGCACTTTTTGGATTTGCTAGACATTTTTCG	ENSMUST00000102976.4:c.1095_1096>CGAAAAATGTCTAGCAAATCCAAAAAGTGCAAAAAAGTGCAA	R366_K367insKMSSKSKKCKKVQR	9863417.0	9863418.0	-	TTGCACTTTTTTGCACTTTTTGGATTTGCTAGACATTTTTCG	ENSMUST00000102976.4:c.1095_1096>CGAAAAATGTCTAGCAAATCCAAAAAGTGCAAAAAAGTGCAA	R366_K367insKMSSKSKKCKKVQR	AACR-H0834599	AACR-H0834599-M01-V01	AACR		False	False	False	False	False	119
GATA3	ENSG00000107485.11	ENST00000346208.3	chr10	5	+	True	8106050	8106051	-	CACAAAATGAAC	ENST00000346208.3:c.870_871>CACAAAATGAAC	H291_K292insKMNH	In_Frame	E_3	INS	True	0	Class 0: This mutation can be originally modeled.	30aa	89aa	Gata3	ENSMUSG00000015619.11	ENSMUST00000102976.4	chr2	5	-	INS	In_Frame	E_3	9873622.0	9873623.0	-	GTTCATTTTGTG	ENSMUST00000102976.4:c.870_871>CACAAAATGAAC	H291_K292insKMNH	9873622.0	9873623.0	-	GTTCATTTTGTG	ENSMUST00000102976.4:c.870_871>CACAAAATGAAC	H291_K292insKMNH	AACR-H0834918	AACR-H0834918-M01-V01	AACR		False	False	False	False	False	119
GATA3	ENSG00000107485.11	ENST00000346208.3	chr10	5	+	True	8106053	8106054	-	AAAATG	ENST00000346208.3:c.873_874>AAAATG	K292_M293insMK	In_Frame	E_3	INS	True	0	Class 0: This mutation can be originally modeled.	31aa	88aa	Gata3	ENSMUSG00000015619.11	ENSMUST00000102976.4	chr2	5	-	INS	In_Frame	E_3	9873619.0	9873620.0	-	CATTTT	ENSMUST00000102976.4:c.873_874>AAAATG	K292_M293insMK	9873619.0	9873620.0	-	CATTTT	ENSMUST00000102976.4:c.873_874>AAAATG	K292_M293insMK	AACR-H0834922	AACR-H0834922-M01-V01	AACR		False	False	False	False	False	119
GATA3	ENSG00000107485.11	ENST00000346208.3	chr10	5	+	True	8115711	8115712	-	CCCTGACTATGAAGAAGGAAGGCATCCAGA	ENST00000346208.3:c.1057_1058>CCCTGACTATGAAGAAGGAAGGCATCCAGA	P353_L354insLTMKKEGIQT	In_Frame	E_5	INS	True	0	Class 0: This mutation can be originally modeled.	93aa	27aa	Gata3	ENSMUSG00000015619.11	ENSMUST00000102976.4	chr2	5	-	INS	In_Frame	E_5	9863455.0	9863456.0	-	TCTGGATGCCTTCCTTCTTCATAGTCAGGG	ENSMUST00000102976.4:c.1057_1058>CCCTGACTATGAAGAAGGAAGGCATCCAGA	P353_L354insLTMKKEGIQT	9863455.0	9863456.0	-	TCTGGATGCCTTCCTTCTTCATAGTCAGGG	ENSMUST00000102976.4:c.1057_1058>CCCTGACTATGAAGAAGGAAGGCATCCAGA	P353_L354insLTMKKEGIQT	AACR-H0835006	AACR-H0835006-M01-V01	AACR		False	False	False	False	False	120
GATA3	ENSG00000107485.11	ENST00000346208.3	chr10	5	+	True	8115723	8115724	-	AGAAGGAAGGCATCC	ENST00000346208.3:c.1069_1070>AGAAGGAAGGCATCC	K357_K358insKEGIQ	In_Frame	E_5	INS	True	0	Class 0: This mutation can be originally modeled.	97aa	23aa	Gata3	ENSMUSG00000015619.11	ENSMUST00000102976.4	chr2	5	-	INS	In_Frame	E_5	9863443.0	9863444.0	-	GGATGCCTTCCTTCT	ENSMUST00000102976.4:c.1069_1070>AGAAGGAAGGCATCC	K357_K358insKEGIQ	9863443.0	9863444.0	-	GGATGCCTTCCTTCT	ENSMUST00000102976.4:c.1069_1070>AGAAGGAAGGCATCC	K357_K358insKEGIQ	AACR-H0835062	AACR-H0835062-M01-V01	AACR		False	False	False	False	False	120
GATA3	ENSG00000107485.11	ENST00000346208.3	chr10	5	+	True	8115718	8115719	-	TAT	ENST00000346208.3:c.1064_1065>TAT	T355_M356insI	In_Frame	E_5	INS	True	0	Class 0: This mutation can be originally modeled.	95aa	25aa	Gata3	ENSMUSG00000015619.11	ENSMUST00000102976.4	chr2	5	-	INS	In_Frame	E_5	9863448.0	9863449.0	-	ATA	ENSMUST00000102976.4:c.1064_1065>TAT	T355_M356insI	9863448.0	9863449.0	-	ATA	ENSMUST00000102976.4:c.1064_1065>TAT	T355_M356insI	AACR-H0835071	AACR-H0835071-M01-V01	AACR		False	False	False	False	False	120
GATA3	ENSG00000107485.11	ENST00000346208.3	chr10	5	+	True	8100401	8100402	-	GGC	ENST00000346208.3:c.375_376>GGC	G125_S126insG	In_Frame	E_2	INS	True	0	Class 0: This mutation can be originally modeled.	19aa	15aa	Gata3	ENSMUSG00000015619.11	ENSMUST00000102976.4	chr2	5	-	INS	In_Frame	E_2	9879602.0	9879603.0	-	GCC	ENSMUST00000102976.4:c.372_373>GGC	G124_S125insG	9879602.0	9879603.0	-	GCC	ENSMUST00000102976.4:c.372_373>GGC	G124_S125insG	AACR-H0836697	AACR-H0836697-M01-V01	AACR		False	False	False	False	False	34
GATA3	ENSG00000107485.11	ENST00000346208.3	chr10	5	+	True	8100717	8100718	-	CCGGACTCTTCC	ENST00000346208.3:c.691_692>CCGGACTCTTCC	S231_G232insGLFP	In_Frame	E_2	INS	True	0	Class 0: This mutation can be originally modeled.	15aa	28aa	Gata3	ENSMUSG00000015619.11	ENSMUST00000102976.4	chr2	5	-	INS	In_Frame	E_2	9879286.0	9879287.0	-	GGAAGAGTCCGG	ENSMUST00000102976.4:c.688_689>CCGGACTCTTCC	S230_G231insGLFP	9879286.0	9879287.0	-	GGAAGAGTCCGG	ENSMUST00000102976.4:c.688_689>CCGGACTCTTCC	S230_G231insGLFP	AACR-H0836856	AACR-H0836856-M01-V01	AACR		False	False	False	False	False	43
GATA3	ENSG00000107485.11	ENST00000346208.3	chr10	5	+	True	8100687	8100688	AC	CCTGCCTGTTGTGAGCTGCTCTACGTGCCCTACGTGCT	ENST00000346208.3:c.660_663AC>CCTGCCTGTTGTGAGCTGCTCTACGTGCCCTACGTGCT	T221delinsPACCELLYVPYVL	In_Frame	E_2	INS	True	0	Class 0: This mutation can be originally modeled.	4aa	38aa	Gata3	ENSMUSG00000015619.11	ENSMUST00000102976.4	chr2	5	-	INS	In_Frame	E_2	9879316.0	9879317.0	GT	AGCACGTAGGGCACGTAGAGCAGCTCACAACAGGCAGG	ENSMUST00000102976.4:c.657_660AC>CCTGCCTGTTGTGAGCTGCTCTACGTGCCCTACGTGCT	T220delinsPACCELLYVPYVL	9879316.0	9879317.0	GT	AGCACGTAGGGCACGTAGAGCAGCTCACAACAGGCAGG	ENSMUST00000102976.4:c.657_660AC>CCTGCCTGTTGTGAGCTGCTCTACGTGCCCTACGTGCT	T220delinsPACCELLYVPYVL	AACR-H0836860	AACR-H0836860-M01-V01	AACR		False	False	False	False	False	42
GATA3	ENSG00000107485.11	ENST00000346208.3	chr10	5	+	True	8097768	8097769	-	GTGCTT	ENST00000346208.3:c.150_151>GTGCTT	L50_F51insVL	In_Frame	E_1	INS	True	0	Class 0: This mutation can be originally modeled.	5aa	9aa	Gata3	ENSMUSG00000015619.11	ENSMUST00000102976.4	chr2	5	-	INS	In_Frame	E_1	9882253.0	9882254.0	-	AAGCAC	ENSMUST00000102976.4:c.147_148>GTGCTT	L49_F50insVL	9882253.0	9882254.0	-	AAGCAC	ENSMUST00000102976.4:c.147_148>GTGCTT	L49_F50insVL	AACR-H0837105	AACR-H0837105-M01-V01	AACR		False	False	False	False	False	14
GATA3	ENSG00000107485.11	ENST00000346208.3	chr10	5	+	True	8097653	8097654	-	CCA	ENST00000346208.3:c.35_36>CCA	S12_H13insH	In_Frame	E_1	INS	True	0	Class 0: This mutation can be originally modeled.	11aa	19aa	Gata3	ENSMUSG00000015619.11	ENSMUST00000102976.4	chr2	5	-	INS	In_Frame	E_1	9882365.0	9882366.0	-	TGG	ENSMUST00000102976.4:c.35_36>CCA	S12_H13insH	9882365.0	9882366.0	-	TGG	ENSMUST00000102976.4:c.35_36>CCA	S12_H13insH	AACR-H0837235	AACR-H0837235-M01-V01	AACR		False	False	False	False	False	30
GATA3	ENSG00000107485.11	ENST00000379328.3	chr10	5	+	True	8100397	8100398	-	CGG	ENST00000379328.3:c.371_372>CGG	H124_G125insG	In_Frame	E_2	INS	True	0	Class 0: This mutation can be originally modeled.	18aa	17aa	Gata3	ENSMUSG00000015619.11	ENSMUST00000102976.4	chr2	5	-	INS	In_Frame	E_2	9879606.0	9879607.0	-	CCG	ENSMUST00000102976.4:c.368_369>CGG	H123_G124insG	9879606.0	9879607.0	-	CCG	ENSMUST00000102976.4:c.368_369>CGG	H123_G124insG	CLINVAR-H1160999	CLINVAR-H1160999-M01-V01	CLINVAR	1194706.0	False	False	False	False	False	35
GATA3	ENSG00000107485.11	ENST00000379328.3	chr10	5	+	True	8100687	8100688	AC	CCTGCCTGTTGTGAGCTGCTCTACGTGCCCTACGTGCT	ENST00000379328.3:c.660_663AC>CCTGCCTGTTGTGAGCTGCTCTACGTGCCCTACGTGCT	T221delinsPACCELLYVPYVL	In_Frame	E_2	INS	True	0	Class 0: This mutation can be originally modeled.	4aa	160aa	Gata3	ENSMUSG00000015619.11	ENSMUST00000102976.4	chr2	5	-	INS	In_Frame	E_2	9879316.0	9879317.0	GT	AGCACGTAGGGCACGTAGAGCAGCTCACAACAGGCAGG	ENSMUST00000102976.4:c.657_660AC>CCTGCCTGTTGTGAGCTGCTCTACGTGCCCTACGTGCT	T220delinsPACCELLYVPYVL	9879316.0	9879317.0	GT	AGCACGTAGGGCACGTAGAGCAGCTCACAACAGGCAGG	ENSMUST00000102976.4:c.657_660AC>CCTGCCTGTTGTGAGCTGCTCTACGTGCCCTACGTGCT	T220delinsPACCELLYVPYVL	COSMIC-H1178379	COSMIC-H1178379-M01-V01	COSMIC	39645145.0	False	False	False	False	False	164
GATA3	ENSG00000107485.11	ENST00000346208.3	chr10	5	+	True	8111499	8111500	-	G	ENST00000346208.3:c.985_986>G	R330Efs*22	Frame_Shifting	E_4	INS	True	2	Class 2: This mutation can be modeled, but the effect may not be consistent.	69aa	51aa	Gata3	ENSMUSG00000015619.11	ENSMUST00000102976.4	chr2	5	-	INS	Frame_Shifting	E_4	9867967.0	9867968.0	-	C	ENSMUST00000102976.4:c.985_986>G	R330Efs*4	9867967.0	9867968.0	-	C	ENSMUST00000102976.4:c.985_986>G	R330Efs*4	AACR-H0005096	AACR-H0005096-M01-V01	AACR		False	False	False	False	False	120
GATA3	ENSG00000107485.11	ENST00000346208.3	chr10	5	+	True	8111495	8111496	-	TGGA	ENST00000346208.3:c.981_982>TGGA	R329Mfs*24	Frame_Shifting	E_4	INS	True	2	Class 2: This mutation can be modeled, but the effect may not be consistent.	67aa	52aa	Gata3	ENSMUSG00000015619.11	ENSMUST00000102976.4	chr2	5	-	INS	Frame_Shifting	E_4	9867971.0	9867972.0	-	TCCA	ENSMUST00000102976.4:c.981_982>TGGA	R329Mfs*6	9867971.0	9867972.0	-	TCCA	ENSMUST00000102976.4:c.981_982>TGGA	R329Mfs*6	AACR-H0005104	AACR-H0005104-M01-V01	AACR		False	False	False	False	False	119
GATA3	ENSG00000107485.11	ENST00000346208.3	chr10	5	+	True	8115955	8115956	-	C	ENST00000346208.3:c.1301_1302>C	S436Lfs*72	Frame_Shifting	E_5	INS	True	2	Class 2: This mutation can be modeled, but the effect may not be consistent.	6aa	10aa	Gata3	ENSMUSG00000015619.11	ENSMUST00000102976.4	chr2	5	-	INS	Frame_Shifting	E_5	9863211.0	9863212.0	-	G	ENSMUST00000102976.4:c.1301_1302>C	S436Ffs*20	9863211.0	9863212.0	-	G	ENSMUST00000102976.4:c.1301_1302>C	S436Ffs*20	AACR-H0006092	AACR-H0006092-M01-V01	AACR		False	False	False	False	False	16
GATA3	ENSG00000107485.11	ENST00000346208.3	chr10	5	+	True	8115972	8115973	-	C	ENST00000346208.3:c.1318_1319>C	A441Rfs*66	Frame_Shifting	E_5	INS	True	2	Class 2: This mutation can be modeled, but the effect may not be consistent.	12aa	4aa	Gata3	ENSMUSG00000015619.11	ENSMUST00000102976.4	chr2	5	-	INS	Frame_Shifting	E_5	9863194.0	9863195.0	-	G	ENSMUST00000102976.4:c.1318_1319>C	A441Rfs*14	9863194.0	9863195.0	-	G	ENSMUST00000102976.4:c.1318_1319>C	A441Rfs*14	AACR-H0008238	AACR-H0008238-M01-V01	AACR		False	False	False	False	False	16
GATA3	ENSG00000107485.11	ENST00000346208.3	chr10	5	+	True	8111494	8111495	-	CTGGAGG	ENST00000346208.3:c.980_981>CTGGAGG	R330Lfs*26	Frame_Shifting	E_4	INS	True	2	Class 2: This mutation can be modeled, but the effect may not be consistent.	67aa	53aa	Gata3	ENSMUSG00000015619.11	ENSMUST00000102976.4	chr2	5	-	INS	Frame_Shifting	E_4	9867972.0	9867973.0	-	CCTCCAG	ENSMUST00000102976.4:c.980_981>CTGGAGG	R330Lfs*8	9867972.0	9867973.0	-	CCTCCAG	ENSMUST00000102976.4:c.980_981>CTGGAGG	R330Lfs*8	AACR-H0008980	AACR-H0008980-M01-V01	AACR		False	False	False	False	False	120
GATA3	ENSG00000107485.11	ENST00000346208.3	chr10	5	+	True	8115952	8115953	-	CC	ENST00000346208.3:c.1298_1299>CC	H434Pfs*42	Frame_Shifting	E_5	INS	True	2	Class 2: This mutation can be modeled, but the effect may not be consistent.	5aa	11aa	Gata3	ENSMUSG00000015619.11	ENSMUST00000102976.4	chr2	5	-	INS	Frame_Shifting	E_5	9863214.0	9863215.0	-	GG	ENSMUST00000102976.4:c.1298_1299>CC	H434Pfs*45	9863214.0	9863215.0	-	GG	ENSMUST00000102976.4:c.1298_1299>CC	H434Pfs*45	AACR-H0009352	AACR-H0009352-M01-V01	AACR		False	False	False	False	False	16
GATA3	ENSG00000107485.11	ENST00000346208.3	chr10	5	+	True	8115888	8115889	-	C	ENST00000346208.3:c.1234_1235>C	S413Qfs*94	Frame_Shifting	E_5	INS	True	2	Class 2: This mutation can be modeled, but the effect may not be consistent.	21aa	13aa	Gata3	ENSMUSG00000015619.11	ENSMUST00000102976.4	chr2	5	-	INS	Frame_Shifting	E_5	9863278.0	9863279.0	-	G	ENSMUST00000102976.4:c.1234_1235>C	S413Qfs*42	9863278.0	9863279.0	-	G	ENSMUST00000102976.4:c.1234_1235>C	S413Qfs*42	AACR-H0009370	AACR-H0009370-M01-V01	AACR		False	False	False	False	False	34
GATA3	ENSG00000107485.11	ENST00000346208.3	chr10	5	+	True	8115849	8115850	-	A	ENST00000346208.3:c.1195_1196>A	H399Qfs*108	Frame_Shifting	E_5	INS	True	2	Class 2: This mutation can be modeled, but the effect may not be consistent.	8aa	26aa	Gata3	ENSMUSG00000015619.11	ENSMUST00000102976.4	chr2	5	-	INS	Frame_Shifting	E_5	9863317.0	9863318.0	-	T	ENSMUST00000102976.4:c.1195_1196>A	H399Qfs*56	9863317.0	9863318.0	-	T	ENSMUST00000102976.4:c.1195_1196>A	H399Qfs*56	AACR-H0011776	AACR-H0011776-M01-V01	AACR		False	False	False	False	False	34
GATA3	ENSG00000107485.11	ENST00000346208.3	chr10	5	+	True	8111475	8111476	-	A	ENST00000346208.3:c.961_962>A	T322Dfs*30	Frame_Shifting	E_4	INS	True	2	Class 2: This mutation can be modeled, but the effect may not be consistent.	61aa	59aa	Gata3	ENSMUSG00000015619.11	ENSMUST00000102976.4	chr2	5	-	INS	Frame_Shifting	E_4	9867991.0	9867992.0	-	T	ENSMUST00000102976.4:c.961_962>A	T322Dfs*12	9867991.0	9867992.0	-	T	ENSMUST00000102976.4:c.961_962>A	T322Dfs*12	AACR-H0012349	AACR-H0012349-M01-V01	AACR		False	False	False	False	False	120
GATA3	ENSG00000107485.11	ENST00000346208.3	chr10	5	+	True	8115982	8115983	-	T	ENST00000346208.3:c.1328_1329>T	*444Lfs*63	Frame_Shifting	E_5	INS	True	2	Class 2: This mutation can be modeled, but the effect may not be consistent.	15aa	1aa	Gata3	ENSMUSG00000015619.11	ENSMUST00000102976.4	chr2	5	-	INS	Frame_Shifting	E_5	9863184.0	9863185.0	-	A	ENSMUST00000102976.4:c.1328_1329>T	*444Lfs*11	9863184.0	9863185.0	-	A	ENSMUST00000102976.4:c.1328_1329>T	*444Lfs*11	AACR-H0012707	AACR-H0012707-M01-V01	AACR		False	False	False	False	False	16
GATA3	ENSG00000107485.11	ENST00000346208.3	chr10	5	+	True	8111513	8111514	-	GG	ENST00000346208.3:c.999_1000>GG	D335Gfs*21	Frame_Shifting	E_4	INS	True	2	Class 2: This mutation can be modeled, but the effect may not be consistent.	73aa	46aa	Gata3	ENSMUSG00000015619.11	ENSMUST00000102976.4	chr2	5	-	INS	Frame_Shifting	E_4	9867953.0	9867954.0	-	CC	ENSMUST00000102976.4:c.999_1000>GG	D335Gfs*21	9867953.0	9867954.0	-	CC	ENSMUST00000102976.4:c.999_1000>GG	D335Gfs*21	AACR-H0015251	AACR-H0015251-M01-V01	AACR		False	False	False	False	False	119
GATA3	ENSG00000107485.11	ENST00000346208.3	chr10	5	+	True	8115919	8115920	-	G	ENST00000346208.3:c.1265_1266>G	H423Afs*84	Frame_Shifting	E_5	INS	True	2	Class 2: This mutation can be modeled, but the effect may not be consistent.	31aa	3aa	Gata3	ENSMUSG00000015619.11	ENSMUST00000102976.4	chr2	5	-	INS	Frame_Shifting	E_5	9863247.0	9863248.0	-	C	ENSMUST00000102976.4:c.1265_1266>G	H423Afs*32	9863247.0	9863248.0	-	C	ENSMUST00000102976.4:c.1265_1266>G	H423Afs*32	AACR-H0015725	AACR-H0015725-M01-V01	AACR		False	False	False	False	False	34
GATA3	ENSG00000107485.11	ENST00000346208.3	chr10	5	+	True	8115979	8115980	-	G	ENST00000346208.3:c.1325_1326>G	*444Lfs*64	Frame_Shifting	E_5	INS	True	2	Class 2: This mutation can be modeled, but the effect may not be consistent.	14aa	2aa	Gata3	ENSMUSG00000015619.11	ENSMUST00000102976.4	chr2	5	-	INS	Frame_Shifting	E_5	9863187.0	9863188.0	-	C	ENSMUST00000102976.4:c.1325_1326>G	*444Lfs*12	9863187.0	9863188.0	-	C	ENSMUST00000102976.4:c.1325_1326>G	*444Lfs*12	AACR-H0017478	AACR-H0017478-M01-V01	AACR		False	False	False	False	False	16
GATA3	ENSG00000107485.11	ENST00000346208.3	chr10	5	+	True	8115853	8115854	-	G	ENST00000346208.3:c.1199_1200>G	S401Vfs*106	Frame_Shifting	E_5	INS	True	2	Class 2: This mutation can be modeled, but the effect may not be consistent.	9aa	25aa	Gata3	ENSMUSG00000015619.11	ENSMUST00000102976.4	chr2	5	-	INS	Frame_Shifting	E_5	9863313.0	9863314.0	-	C	ENSMUST00000102976.4:c.1199_1200>G	S401Vfs*54	9863313.0	9863314.0	-	C	ENSMUST00000102976.4:c.1199_1200>G	S401Vfs*54	AACR-H0019699	AACR-H0019699-M01-V01	AACR		False	False	False	False	False	34
GATA3	ENSG00000107485.11	ENST00000346208.3	chr10	5	+	True	8111512	8111513	-	T	ENST00000346208.3:c.998_999>T	G334Wfs*18	Frame_Shifting	E_4	INS	True	2	Class 2: This mutation can be modeled, but the effect may not be consistent.	73aa	47aa	Gata3	ENSMUSG00000015619.11	ENSMUST00000102976.4	chr2	5	-	INS	Frame_Shifting	E_4	9867954.0	9867955.0	-	A	ENSMUST00000102976.4:c.998_999>T	G334Wfs*16	9867954.0	9867955.0	-	A	ENSMUST00000102976.4:c.998_999>T	G334Wfs*16	AACR-H0019840	AACR-H0019840-M01-V01	AACR		False	False	False	False	False	120
GATA3	ENSG00000107485.11	ENST00000346208.3	chr10	5	+	True	8111517	8111518	-	A	ENST00000346208.3:c.1003_1004>A	D335Efs*17	Frame_Shifting	E_4	INS	True	2	Class 2: This mutation can be modeled, but the effect may not be consistent.	75aa	45aa	Gata3	ENSMUSG00000015619.11	ENSMUST00000102976.4	chr2	5	-	INS	Frame_Shifting	E_4	9867949.0	9867950.0	-	T	ENSMUST00000102976.4:c.1003_1004>A	D335Efs*15	9867949.0	9867950.0	-	T	ENSMUST00000102976.4:c.1003_1004>A	D335Efs*15	AACR-H0019856	AACR-H0019856-M01-V01	AACR		False	False	False	False	False	120
GATA3	ENSG00000107485.11	ENST00000346208.3	chr10	5	+	True	8115903	8115904	-	C	ENST00000346208.3:c.1249_1250>C	T418Hfs*89	Frame_Shifting	E_5	INS	True	2	Class 2: This mutation can be modeled, but the effect may not be consistent.	26aa	8aa	Gata3	ENSMUSG00000015619.11	ENSMUST00000102976.4	chr2	5	-	INS	Frame_Shifting	E_5	9863263.0	9863264.0	-	G	ENSMUST00000102976.4:c.1249_1250>C	T418Hfs*37	9863263.0	9863264.0	-	G	ENSMUST00000102976.4:c.1249_1250>C	T418Hfs*37	AACR-H0025464	AACR-H0025464-M01-V01	AACR		False	False	False	False	False	34
GATA3	ENSG00000107485.11	ENST00000346208.3	chr10	5	+	True	8100424	8100425	-	C	ENST00000346208.3:c.398_399>C	A136Gfs*169	Frame_Shifting	E_2	INS	True	2	Class 2: This mutation can be modeled, but the effect may not be consistent.	27aa	8aa	Gata3	ENSMUSG00000015619.11	ENSMUST00000102976.4	chr2	5	-	INS	Frame_Shifting	E_2	9879579.0	9879580.0	-	G	ENSMUST00000102976.4:c.395_396>C	P134Sfs*47	9879579.0	9879580.0	-	G	ENSMUST00000102976.4:c.395_396>C	P134Sfs*47	AACR-H0028835	AACR-H0028835-M01-V01	AACR		False	False	False	False	False	35
GATA3	ENSG00000107485.11	ENST00000346208.3	chr10	5	+	True	8115865	8115866	-	C	ENST00000346208.3:c.1211_1212>C	H405Pfs*102	Frame_Shifting	E_5	INS	True	2	Class 2: This mutation can be modeled, but the effect may not be consistent.	13aa	21aa	Gata3	ENSMUSG00000015619.11	ENSMUST00000102976.4	chr2	5	-	INS	Frame_Shifting	E_5	9863301.0	9863302.0	-	G	ENSMUST00000102976.4:c.1211_1212>C	H405Pfs*50	9863301.0	9863302.0	-	G	ENSMUST00000102976.4:c.1211_1212>C	H405Pfs*50	AACR-H0030216	AACR-H0030216-M01-V01	AACR		False	False	False	False	False	34
GATA3	ENSG00000107485.11	ENST00000346208.3	chr10	5	+	True	8111504	8111505	-	A	ENST00000346208.3:c.990_991>A	N331Kfs*21	Frame_Shifting	E_4	INS	True	2	Class 2: This mutation can be modeled, but the effect may not be consistent.	70aa	49aa	Gata3	ENSMUSG00000015619.11	ENSMUST00000102976.4	chr2	5	-	INS	Frame_Shifting	E_4	9867962.0	9867963.0	-	T	ENSMUST00000102976.4:c.990_991>A	N331Kfs*3	9867962.0	9867963.0	-	T	ENSMUST00000102976.4:c.990_991>A	N331Kfs*3	AACR-H0030748	AACR-H0030748-M01-V01	AACR		False	False	False	False	False	119
GATA3	ENSG00000107485.11	ENST00000346208.3	chr10	5	+	True	8111471	8111472	-	T	ENST00000346208.3:c.957_958>T	C320Lfs*32	Frame_Shifting	E_4	INS	True	2	Class 2: This mutation can be modeled, but the effect may not be consistent.	59aa	60aa	Gata3	ENSMUSG00000015619.11	ENSMUST00000102976.4	chr2	5	-	INS	Frame_Shifting	E_4	9867995.0	9867996.0	-	A	ENSMUST00000102976.4:c.957_958>T	C320Lfs*14	9867995.0	9867996.0	-	A	ENSMUST00000102976.4:c.957_958>T	C320Lfs*14	AACR-H0030903	AACR-H0030903-M01-V01	AACR		False	False	False	False	False	119
GATA3	ENSG00000107485.11	ENST00000346208.3	chr10	5	+	True	8115944	8115945	-	G	ENST00000346208.3:c.1290_1291>G	P432Tfs*75	Frame_Shifting	E_5	INS	True	2	Class 2: This mutation can be modeled, but the effect may not be consistent.	2aa	13aa	Gata3	ENSMUSG00000015619.11	ENSMUST00000102976.4	chr2	5	-	INS	Frame_Shifting	E_5	9863222.0	9863223.0	-	C	ENSMUST00000102976.4:c.1290_1291>G	P432Tfs*23	9863222.0	9863223.0	-	C	ENSMUST00000102976.4:c.1290_1291>G	P432Tfs*23	AACR-H0039216	AACR-H0039216-M01-V01	AACR		False	False	False	False	False	15
GATA3	ENSG00000107485.11	ENST00000346208.3	chr10	5	+	True	8115922	8115923	-	CCCG	ENST00000346208.3:c.1268_1269>CCCG	S426Afs*84	Frame_Shifting	E_5	INS	True	2	Class 2: This mutation can be modeled, but the effect may not be consistent.	32aa	2aa	Gata3	ENSMUSG00000015619.11	ENSMUST00000102976.4	chr2	5	-	INS	Frame_Shifting	E_5	9863244.0	9863245.0	-	CGGG	ENSMUST00000102976.4:c.1268_1269>CCCG	P425Sfs*32	9863244.0	9863245.0	-	CGGG	ENSMUST00000102976.4:c.1268_1269>CCCG	P425Sfs*32	AACR-H0039230	AACR-H0039230-M01-V01	AACR		False	False	False	False	False	34
GATA3	ENSG00000107485.11	ENST00000346208.3	chr10	5	+	True	8115898	8115899	-	G	ENST00000346208.3:c.1244_1245>G	L416Afs*91	Frame_Shifting	E_5	INS	True	2	Class 2: This mutation can be modeled, but the effect may not be consistent.	24aa	10aa	Gata3	ENSMUSG00000015619.11	ENSMUST00000102976.4	chr2	5	-	INS	Frame_Shifting	E_5	9863268.0	9863269.0	-	C	ENSMUST00000102976.4:c.1244_1245>G	L416Afs*39	9863268.0	9863269.0	-	C	ENSMUST00000102976.4:c.1244_1245>G	L416Afs*39	AACR-H0039251	AACR-H0039251-M01-V01	AACR		False	False	False	False	False	34
GATA3	ENSG00000107485.11	ENST00000346208.3	chr10	5	+	True	8115962	8115963	-	AGCAT	ENST00000346208.3:c.1308_1309>AGCAT	M438Ifs*39	Frame_Shifting	E_5	INS	True	2	Class 2: This mutation can be modeled, but the effect may not be consistent.	8aa	7aa	Gata3	ENSMUSG00000015619.11	ENSMUST00000102976.4	chr2	5	-	INS	Frame_Shifting	E_5	9863204.0	9863205.0	-	ATGCT	ENSMUST00000102976.4:c.1308_1309>AGCAT	M438Ifs*42	9863204.0	9863205.0	-	ATGCT	ENSMUST00000102976.4:c.1308_1309>AGCAT	M438Ifs*42	AACR-H0039404	AACR-H0039404-M01-V01	AACR		False	False	False	False	False	15
GATA3	ENSG00000107485.11	ENST00000346208.3	chr10	5	+	True	8115958	8115959	-	CT	ENST00000346208.3:c.1304_1305>CT	S437Pfs*40	Frame_Shifting	E_5	INS	True	2	Class 2: This mutation can be modeled, but the effect may not be consistent.	7aa	9aa	Gata3	ENSMUSG00000015619.11	ENSMUST00000102976.4	chr2	5	-	INS	Frame_Shifting	E_5	9863208.0	9863209.0	-	AG	ENSMUST00000102976.4:c.1304_1305>CT	S436Ffs*43	9863208.0	9863209.0	-	AG	ENSMUST00000102976.4:c.1304_1305>CT	S436Ffs*43	AACR-H0039408	AACR-H0039408-M01-V01	AACR		False	False	False	False	False	16
GATA3	ENSG00000107485.11	ENST00000346208.3	chr10	5	+	True	8115971	8115972	-	A	ENST00000346208.3:c.1317_1318>A	T440Nfs*67	Frame_Shifting	E_5	INS	True	2	Class 2: This mutation can be modeled, but the effect may not be consistent.	11aa	4aa	Gata3	ENSMUSG00000015619.11	ENSMUST00000102976.4	chr2	5	-	INS	Frame_Shifting	E_5	9863195.0	9863196.0	-	T	ENSMUST00000102976.4:c.1317_1318>A	T440Nfs*15	9863195.0	9863196.0	-	T	ENSMUST00000102976.4:c.1317_1318>A	T440Nfs*15	AACR-H0039433	AACR-H0039433-M01-V01	AACR		False	False	False	False	False	15
GATA3	ENSG00000107485.11	ENST00000346208.3	chr10	5	+	True	8111498	8111499	-	A	ENST00000346208.3:c.984_985>A	R329Kfs*23	Frame_Shifting	E_4	INS	True	2	Class 2: This mutation can be modeled, but the effect may not be consistent.	68aa	51aa	Gata3	ENSMUSG00000015619.11	ENSMUST00000102976.4	chr2	5	-	INS	Frame_Shifting	E_4	9867968.0	9867969.0	-	T	ENSMUST00000102976.4:c.984_985>A	R329Kfs*5	9867968.0	9867969.0	-	T	ENSMUST00000102976.4:c.984_985>A	R329Kfs*5	AACR-H0040371	AACR-H0040371-M01-V01	AACR		False	False	False	False	False	119
GATA3	ENSG00000107485.11	ENST00000346208.3	chr10	5	+	True	8111524	8111525	-	C	ENST00000346208.3:c.1010_1011>C	C338Lfs*14	Frame_Shifting	E_4	INS	True	2	Class 2: This mutation can be modeled, but the effect may not be consistent.	77aa	43aa	Gata3	ENSMUSG00000015619.11	ENSMUST00000102976.4	chr2	5	-	INS	Frame_Shifting	E_4	9867942.0	9867943.0	-	G	ENSMUST00000102976.4:c.1010_1011>C	C338Lfs*12	9867942.0	9867943.0	-	G	ENSMUST00000102976.4:c.1010_1011>C	C338Lfs*12	AACR-H0041124	AACR-H0041124-M01-V01	AACR		False	False	False	False	False	120
GATA3	ENSG00000107485.11	ENST00000346208.3	chr10	5	+	True	8115710	8115711	-	C	ENST00000346208.3:c.1056_1057>C	L354Pfs*17	Frame_Shifting	E_5	INS	True	2	Class 2: This mutation can be modeled, but the effect may not be consistent.	92aa	27aa	Gata3	ENSMUSG00000015619.11	ENSMUST00000102976.4	chr2	5	-	INS	Frame_Shifting	E_5	9863456.0	9863457.0	-	G	ENSMUST00000102976.4:c.1056_1057>C	L354Pfs*17	9863456.0	9863457.0	-	G	ENSMUST00000102976.4:c.1056_1057>C	L354Pfs*17	AACR-H0041274	AACR-H0041274-M01-V01	AACR		False	False	False	False	False	119
GATA3	ENSG00000107485.11	ENST00000346208.3	chr10	5	+	True	8100725	8100726	-	T	ENST00000346208.3:c.699_700>T	S237Qfs*68	Frame_Shifting	E_2	INS	True	2	Class 2: This mutation can be modeled, but the effect may not be consistent.	17aa	25aa	Gata3	ENSMUSG00000015619.11	ENSMUST00000102976.4	chr2	5	-	INS	Frame_Shifting	E_2	9879278.0	9879279.0	-	A	ENSMUST00000102976.4:c.696_697>T	P235Tfs*16	9879278.0	9879279.0	-	A	ENSMUST00000102976.4:c.696_697>T	P235Tfs*16	AACR-H0061845	AACR-H0061845-M01-V01	AACR		False	False	False	False	False	42
GATA3	ENSG00000107485.11	ENST00000346208.3	chr10	5	+	True	8115941	8115942	-	T	ENST00000346208.3:c.1287_1288>T	G431Wfs*76	Frame_Shifting	E_5	INS	True	2	Class 2: This mutation can be modeled, but the effect may not be consistent.	1aa	14aa	Gata3	ENSMUSG00000015619.11	ENSMUST00000102976.4	chr2	5	-	INS	Frame_Shifting	E_5	9863225.0	9863226.0	-	A	ENSMUST00000102976.4:c.1287_1288>T	G431Rfs*24	9863225.0	9863226.0	-	A	ENSMUST00000102976.4:c.1287_1288>T	G431Rfs*24	AACR-H0064958	AACR-H0064958-M01-V01	AACR		False	False	False	False	False	15
GATA3	ENSG00000107485.11	ENST00000346208.3	chr10	5	+	True	8115922	8115923	-	C	ENST00000346208.3:c.1268_1269>C	P425Afs*83	Frame_Shifting	E_5	INS	True	2	Class 2: This mutation can be modeled, but the effect may not be consistent.	32aa	2aa	Gata3	ENSMUSG00000015619.11	ENSMUST00000102976.4	chr2	5	-	INS	Frame_Shifting	E_5	9863244.0	9863245.0	-	G	ENSMUST00000102976.4:c.1268_1269>C	P424Sfs*31	9863244.0	9863245.0	-	G	ENSMUST00000102976.4:c.1268_1269>C	P424Sfs*31	AACR-H0065036	AACR-H0065036-M01-V01	AACR		False	False	False	False	False	34
GATA3	ENSG00000107485.11	ENST00000346208.3	chr10	5	+	True	8115843	8115844	-	C	ENST00000346208.3:c.1189_1190>C	R398Qfs*109	Frame_Shifting	E_5	INS	True	2	Class 2: This mutation can be modeled, but the effect may not be consistent.	6aa	28aa	Gata3	ENSMUSG00000015619.11	ENSMUST00000102976.4	chr2	5	-	INS	Frame_Shifting	E_5	9863323.0	9863324.0	-	G	ENSMUST00000102976.4:c.1189_1190>C	R398Qfs*57	9863323.0	9863324.0	-	G	ENSMUST00000102976.4:c.1189_1190>C	R398Qfs*57	AACR-H0065247	AACR-H0065247-M01-V01	AACR		False	False	False	False	False	34
GATA3	ENSG00000107485.11	ENST00000346208.3	chr10	5	+	True	8115974	8115975	-	G	ENST00000346208.3:c.1320_1321>G	A441Gfs*66	Frame_Shifting	E_5	INS	True	2	Class 2: This mutation can be modeled, but the effect may not be consistent.	12aa	3aa	Gata3	ENSMUSG00000015619.11	ENSMUST00000102976.4	chr2	5	-	INS	Frame_Shifting	E_5	9863192.0	9863193.0	-	C	ENSMUST00000102976.4:c.1320_1321>G	A441Gfs*14	9863192.0	9863193.0	-	C	ENSMUST00000102976.4:c.1320_1321>G	A441Gfs*14	AACR-H0066119	AACR-H0066119-M01-V01	AACR		False	False	False	False	False	15
GATA3	ENSG00000107485.11	ENST00000346208.3	chr10	5	+	True	8111449	8111450	-	A	ENST00000346208.3:c.935_936>A	A313Sfs*39	Frame_Shifting	E_4	INS	True	2	Class 2: This mutation can be modeled, but the effect may not be consistent.	52aa	68aa	Gata3	ENSMUSG00000015619.11	ENSMUST00000102976.4	chr2	5	-	INS	Frame_Shifting	E_4	9868017.0	9868018.0	-	T	ENSMUST00000102976.4:c.935_936>A	A313Sfs*21	9868017.0	9868018.0	-	T	ENSMUST00000102976.4:c.935_936>A	A313Sfs*21	AACR-H0066492	AACR-H0066492-M01-V01	AACR		False	False	False	False	False	120
GATA3	ENSG00000107485.11	ENST00000346208.3	chr10	5	+	True	8115955	8115956	-	CC	ENST00000346208.3:c.1301_1302>CC	S436Pfs*41	Frame_Shifting	E_5	INS	True	2	Class 2: This mutation can be modeled, but the effect may not be consistent.	6aa	10aa	Gata3	ENSMUSG00000015619.11	ENSMUST00000102976.4	chr2	5	-	INS	Frame_Shifting	E_5	9863211.0	9863212.0	-	GG	ENSMUST00000102976.4:c.1301_1302>CC	S436Lfs*44	9863211.0	9863212.0	-	GG	ENSMUST00000102976.4:c.1301_1302>CC	S436Lfs*44	AACR-H0066704	AACR-H0066704-M01-V01	AACR		False	False	False	False	False	16
GATA3	ENSG00000107485.11	ENST00000346208.3	chr10	5	+	True	8115947	8115948	-	C	ENST00000346208.3:c.1293_1294>C	H433Tfs*74	Frame_Shifting	E_5	INS	True	2	Class 2: This mutation can be modeled, but the effect may not be consistent.	3aa	12aa	Gata3	ENSMUSG00000015619.11	ENSMUST00000102976.4	chr2	5	-	INS	Frame_Shifting	E_5	9863219.0	9863220.0	-	G	ENSMUST00000102976.4:c.1293_1294>C	H433Sfs*22	9863219.0	9863220.0	-	G	ENSMUST00000102976.4:c.1293_1294>C	H433Sfs*22	AACR-H0066761	AACR-H0066761-M01-V01	AACR		False	False	False	False	False	15
GATA3	ENSG00000107485.11	ENST00000346208.3	chr10	5	+	True	8115967	8115968	-	G	ENST00000346208.3:c.1313_1314>G	V439Gfs*68	Frame_Shifting	E_5	INS	True	2	Class 2: This mutation can be modeled, but the effect may not be consistent.	10aa	6aa	Gata3	ENSMUSG00000015619.11	ENSMUST00000102976.4	chr2	5	-	INS	Frame_Shifting	E_5	9863199.0	9863200.0	-	C	ENSMUST00000102976.4:c.1313_1314>G	V439Gfs*16	9863199.0	9863200.0	-	C	ENSMUST00000102976.4:c.1313_1314>G	V439Gfs*16	AACR-H0066944	AACR-H0066944-M01-V01	AACR		False	False	False	False	False	16
GATA3	ENSG00000107485.11	ENST00000346208.3	chr10	5	+	True	8111510	8111511	-	A	ENST00000346208.3:c.996_997>A	N333Kfs*19	Frame_Shifting	E_4	INS	True	2	Class 2: This mutation can be modeled, but the effect may not be consistent.	72aa	47aa	Gata3	ENSMUSG00000015619.11	ENSMUST00000102976.4	chr2	5	-	INS	Frame_Shifting	E_4	9867956.0	9867957.0	-	T	ENSMUST00000102976.4:c.996_997>A	N333Kfs*17	9867956.0	9867957.0	-	T	ENSMUST00000102976.4:c.996_997>A	N333Kfs*17	AACR-H0066963	AACR-H0066963-M01-V01	AACR		False	False	False	False	False	119
GATA3	ENSG00000107485.11	ENST00000346208.3	chr10	5	+	True	8115965	8115966	-	AT	ENST00000346208.3:c.1311_1312>AT	M438Ifs*38	Frame_Shifting	E_5	INS	True	2	Class 2: This mutation can be modeled, but the effect may not be consistent.	9aa	6aa	Gata3	ENSMUSG00000015619.11	ENSMUST00000102976.4	chr2	5	-	INS	Frame_Shifting	E_5	9863201.0	9863202.0	-	AT	ENSMUST00000102976.4:c.1311_1312>AT	M438Ifs*41	9863201.0	9863202.0	-	AT	ENSMUST00000102976.4:c.1311_1312>AT	M438Ifs*41	AACR-H0067142	AACR-H0067142-M01-V01	AACR		False	False	False	False	False	15
GATA3	ENSG00000107485.11	ENST00000346208.3	chr10	5	+	True	8100417	8100418	-	C	ENST00000346208.3:c.391_392>C	V132Rfs*171	Frame_Shifting	E_2	INS	True	2	Class 2: This mutation can be modeled, but the effect may not be consistent.	25aa	10aa	Gata3	ENSMUSG00000015619.11	ENSMUST00000102976.4	chr2	5	-	INS	Frame_Shifting	E_2	9879586.0	9879587.0	-	G	ENSMUST00000102976.4:c.388_389>C	V131Rfs*49	9879586.0	9879587.0	-	G	ENSMUST00000102976.4:c.388_389>C	V131Rfs*49	AACR-H0104582	AACR-H0104582-M01-V01	AACR		False	False	False	False	False	35
GATA3	ENSG00000107485.11	ENST00000346208.3	chr10	5	+	True	8115842	8115843	-	T	ENST00000346208.3:c.1188_1189>T	S397Ffs*110	Frame_Shifting	E_5	INS	True	2	Class 2: This mutation can be modeled, but the effect may not be consistent.	5aa	28aa	Gata3	ENSMUSG00000015619.11	ENSMUST00000102976.4	chr2	5	-	INS	Frame_Shifting	E_5	9863324.0	9863325.0	-	A	ENSMUST00000102976.4:c.1188_1189>T	S397Ffs*58	9863324.0	9863325.0	-	A	ENSMUST00000102976.4:c.1188_1189>T	S397Ffs*58	AACR-H0110153	AACR-H0110153-M01-V01	AACR		False	False	False	False	False	33
GATA3	ENSG00000107485.11	ENST00000346208.3	chr10	5	+	True	8115900	8115901	-	T	ENST00000346208.3:c.1246_1247>T	T417Dfs*90	Frame_Shifting	E_5	INS	True	2	Class 2: This mutation can be modeled, but the effect may not be consistent.	25aa	9aa	Gata3	ENSMUSG00000015619.11	ENSMUST00000102976.4	chr2	5	-	INS	Frame_Shifting	E_5	9863266.0	9863267.0	-	A	ENSMUST00000102976.4:c.1246_1247>T	T417Dfs*38	9863266.0	9863267.0	-	A	ENSMUST00000102976.4:c.1246_1247>T	T417Dfs*38	AACR-H0110697	AACR-H0110697-M01-V01	AACR		False	False	False	False	False	34
GATA3	ENSG00000107485.11	ENST00000346208.3	chr10	5	+	True	8115905	8115906	-	A	ENST00000346208.3:c.1251_1252>A	T418Nfs*89	Frame_Shifting	E_5	INS	True	2	Class 2: This mutation can be modeled, but the effect may not be consistent.	26aa	7aa	Gata3	ENSMUSG00000015619.11	ENSMUST00000102976.4	chr2	5	-	INS	Frame_Shifting	E_5	9863261.0	9863262.0	-	T	ENSMUST00000102976.4:c.1251_1252>A	T418Nfs*37	9863261.0	9863262.0	-	T	ENSMUST00000102976.4:c.1251_1252>A	T418Nfs*37	AACR-H0110733	AACR-H0110733-M01-V01	AACR		False	False	False	False	False	33
GATA3	ENSG00000107485.11	ENST00000346208.3	chr10	5	+	True	8115861	8115862	-	TGAG	ENST00000346208.3:c.1207_1208>TGAG	H405Efs*104	Frame_Shifting	E_5	INS	True	2	Class 2: This mutation can be modeled, but the effect may not be consistent.	12aa	22aa	Gata3	ENSMUSG00000015619.11	ENSMUST00000102976.4	chr2	5	-	INS	Frame_Shifting	E_5	9863305.0	9863306.0	-	CTCA	ENSMUST00000102976.4:c.1207_1208>TGAG	H405Efs*52	9863305.0	9863306.0	-	CTCA	ENSMUST00000102976.4:c.1207_1208>TGAG	H405Efs*52	AACR-H0110891	AACR-H0110891-M01-V01	AACR		False	False	False	False	False	34
GATA3	ENSG00000107485.11	ENST00000346208.3	chr10	5	+	True	8115872	8115873	-	T	ENST00000346208.3:c.1218_1219>T	S407Ffs*100	Frame_Shifting	E_5	INS	True	2	Class 2: This mutation can be modeled, but the effect may not be consistent.	15aa	18aa	Gata3	ENSMUSG00000015619.11	ENSMUST00000102976.4	chr2	5	-	INS	Frame_Shifting	E_5	9863294.0	9863295.0	-	A	ENSMUST00000102976.4:c.1218_1219>T	S407Ffs*48	9863294.0	9863295.0	-	A	ENSMUST00000102976.4:c.1218_1219>T	S407Ffs*48	AACR-H0110980	AACR-H0110980-M01-V01	AACR		False	False	False	False	False	33
GATA3	ENSG00000107485.11	ENST00000346208.3	chr10	5	+	True	8115718	8115719	-	TA	ENST00000346208.3:c.1064_1065>TA	M356Ifs*2	Frame_Shifting	E_5	INS	True	2	Class 2: This mutation can be modeled, but the effect may not be consistent.	95aa	25aa	Gata3	ENSMUSG00000015619.11	ENSMUST00000102976.4	chr2	5	-	INS	Frame_Shifting	E_5	9863448.0	9863449.0	-	TA	ENSMUST00000102976.4:c.1064_1065>TA	M356Ifs*2	9863448.0	9863449.0	-	TA	ENSMUST00000102976.4:c.1064_1065>TA	M356Ifs*2	AACR-H0111290	AACR-H0111290-M01-V01	AACR		False	False	False	False	False	120
GATA3	ENSG00000107485.11	ENST00000346208.3	chr10	5	+	True	8115729	8115730	-	A	ENST00000346208.3:c.1075_1076>A	G360Rfs*11	Frame_Shifting	E_5	INS	True	2	Class 2: This mutation can be modeled, but the effect may not be consistent.	99aa	21aa	Gata3	ENSMUSG00000015619.11	ENSMUST00000102976.4	chr2	5	-	INS	Frame_Shifting	E_5	9863437.0	9863438.0	-	T	ENSMUST00000102976.4:c.1075_1076>A	G360Rfs*11	9863437.0	9863438.0	-	T	ENSMUST00000102976.4:c.1075_1076>A	G360Rfs*11	AACR-H0112238	AACR-H0112238-M01-V01	AACR		False	False	False	False	False	120
GATA3	ENSG00000107485.11	ENST00000346208.3	chr10	5	+	True	8115941	8115942	-	TT	ENST00000346208.3:c.1287_1288>TT	G431Lfs*45	Frame_Shifting	E_5	INS	True	2	Class 2: This mutation can be modeled, but the effect may not be consistent.	1aa	14aa	Gata3	ENSMUSG00000015619.11	ENSMUST00000102976.4	chr2	5	-	INS	Frame_Shifting	E_5	9863225.0	9863226.0	-	AA	ENSMUST00000102976.4:c.1287_1288>TT	G431Sfs*48	9863225.0	9863226.0	-	AA	ENSMUST00000102976.4:c.1287_1288>TT	G431Sfs*48	AACR-H0113429	AACR-H0113429-M01-V01	AACR		False	False	False	False	False	15
GATA3	ENSG00000107485.11	ENST00000346208.3	chr10	5	+	True	8115939	8115940	-	C	ENST00000346208.3:c.1285_1286>C	F430Lfs*77	Frame_Shifting	E_5	INS	True	2	Class 2: This mutation can be modeled, but the effect may not be consistent.	1aa	15aa	Gata3	ENSMUSG00000015619.11	ENSMUST00000102976.4	chr2	5	-	INS	Frame_Shifting	E_5	9863227.0	9863228.0	-	G	ENSMUST00000102976.4:c.1285_1286>C	F430Lfs*25	9863227.0	9863228.0	-	G	ENSMUST00000102976.4:c.1285_1286>C	F430Lfs*25	AACR-H0113522	AACR-H0113522-M01-V01	AACR		False	False	False	False	False	16
GATA3	ENSG00000107485.11	ENST00000346208.3	chr10	5	+	True	8115947	8115948	-	CC	ENST00000346208.3:c.1293_1294>CC	H434Tfs*43	Frame_Shifting	E_5	INS	True	2	Class 2: This mutation can be modeled, but the effect may not be consistent.	3aa	12aa	Gata3	ENSMUSG00000015619.11	ENSMUST00000102976.4	chr2	5	-	INS	Frame_Shifting	E_5	9863219.0	9863220.0	-	GG	ENSMUST00000102976.4:c.1293_1294>CC	H433Lfs*46	9863219.0	9863220.0	-	GG	ENSMUST00000102976.4:c.1293_1294>CC	H433Lfs*46	AACR-H0113682	AACR-H0113682-M01-V01	AACR		False	False	False	False	False	15
GATA3	ENSG00000107485.11	ENST00000346208.3	chr10	5	+	True	8115916	8115917	-	G	ENST00000346208.3:c.1262_1263>G	M422Dfs*85	Frame_Shifting	E_5	INS	True	2	Class 2: This mutation can be modeled, but the effect may not be consistent.	30aa	4aa	Gata3	ENSMUSG00000015619.11	ENSMUST00000102976.4	chr2	5	-	INS	Frame_Shifting	E_5	9863250.0	9863251.0	-	C	ENSMUST00000102976.4:c.1262_1263>G	M422Hfs*33	9863250.0	9863251.0	-	C	ENSMUST00000102976.4:c.1262_1263>G	M422Hfs*33	AACR-H0113749	AACR-H0113749-M01-V01	AACR		False	False	False	False	False	34
GATA3	ENSG00000107485.11	ENST00000346208.3	chr10	5	+	True	8115962	8115963	-	AG	ENST00000346208.3:c.1308_1309>AG	S437Rfs*39	Frame_Shifting	E_5	INS	True	2	Class 2: This mutation can be modeled, but the effect may not be consistent.	8aa	7aa	Gata3	ENSMUSG00000015619.11	ENSMUST00000102976.4	chr2	5	-	INS	Frame_Shifting	E_5	9863204.0	9863205.0	-	CT	ENSMUST00000102976.4:c.1308_1309>AG	S437Rfs*42	9863204.0	9863205.0	-	CT	ENSMUST00000102976.4:c.1308_1309>AG	S437Rfs*42	AACR-H0114519	AACR-H0114519-M01-V01	AACR		False	False	False	False	False	15
GATA3	ENSG00000107485.11	ENST00000346208.3	chr10	5	+	True	8115963	8115964	-	GC	ENST00000346208.3:c.1309_1310>GC	M438Afs*38	Frame_Shifting	E_5	INS	True	2	Class 2: This mutation can be modeled, but the effect may not be consistent.	9aa	7aa	Gata3	ENSMUSG00000015619.11	ENSMUST00000102976.4	chr2	5	-	INS	Frame_Shifting	E_5	9863203.0	9863204.0	-	GC	ENSMUST00000102976.4:c.1309_1310>GC	M438Afs*41	9863203.0	9863204.0	-	GC	ENSMUST00000102976.4:c.1309_1310>GC	M438Afs*41	AACR-H0114525	AACR-H0114525-M01-V01	AACR		False	False	False	False	False	16
GATA3	ENSG00000107485.11	ENST00000346208.3	chr10	5	+	True	8111467	8111468	-	G	ENST00000346208.3:c.953_954>G	N319Efs*33	Frame_Shifting	E_4	INS	True	2	Class 2: This mutation can be modeled, but the effect may not be consistent.	58aa	62aa	Gata3	ENSMUSG00000015619.11	ENSMUST00000102976.4	chr2	5	-	INS	Frame_Shifting	E_4	9867999.0	9868000.0	-	C	ENSMUST00000102976.4:c.953_954>G	N319Efs*15	9867999.0	9868000.0	-	C	ENSMUST00000102976.4:c.953_954>G	N319Efs*15	AACR-H0114594	AACR-H0114594-M01-V01	AACR		False	False	False	False	False	120
GATA3	ENSG00000107485.11	ENST00000346208.3	chr10	5	+	True	8111496	8111497	-	G	ENST00000346208.3:c.982_983>G	R329Efs*23	Frame_Shifting	E_4	INS	True	2	Class 2: This mutation can be modeled, but the effect may not be consistent.	68aa	52aa	Gata3	ENSMUSG00000015619.11	ENSMUST00000102976.4	chr2	5	-	INS	Frame_Shifting	E_4	9867970.0	9867971.0	-	C	ENSMUST00000102976.4:c.982_983>G	R329Efs*5	9867970.0	9867971.0	-	C	ENSMUST00000102976.4:c.982_983>G	R329Efs*5	AACR-H0114640	AACR-H0114640-M01-V01	AACR		False	False	False	False	False	120
GATA3	ENSG00000107485.11	ENST00000346208.3	chr10	5	+	True	8111506	8111507	-	TGCCAATGGGGACCCTGTCTGCAATGCCTGTGGGCTCTAC	ENST00000346208.3:c.992_993>TGCCAATGGGGACCCTGTCTGCAATGCCTGTGGGCTCTAC	Y345Cfs*33	Frame_Shifting	E_4	INS	True	2	Class 2: This mutation can be modeled, but the effect may not be consistent.	71aa	49aa	Gata3	ENSMUSG00000015619.11	ENSMUST00000102976.4	chr2	5	-	INS	Frame_Shifting	E_4	9867960.0	9867961.0	-	GTAGAGCCCACAGGCATTGCAGACAGGGTCCCCATTGGCA	ENSMUST00000102976.4:c.992_993>TGCCAATGGGGACCCTGTCTGCAATGCCTGTGGGCTCTAC	Y345Rfs*15	9867960.0	9867961.0	-	GTAGAGCCCACAGGCATTGCAGACAGGGTCCCCATTGGCA	ENSMUST00000102976.4:c.992_993>TGCCAATGGGGACCCTGTCTGCAATGCCTGTGGGCTCTAC	Y345Rfs*15	AACR-H0114989	AACR-H0114989-M01-V01	AACR		False	False	False	False	False	120
GATA3	ENSG00000107485.11	ENST00000346208.3	chr10	5	+	True	8111491	8111492	-	ACTCTGG	ENST00000346208.3:c.977_978>ACTCTGG	R329Tfs*27	Frame_Shifting	E_4	INS	True	2	Class 2: This mutation can be modeled, but the effect may not be consistent.	66aa	54aa	Gata3	ENSMUSG00000015619.11	ENSMUST00000102976.4	chr2	5	-	INS	Frame_Shifting	E_4	9867975.0	9867976.0	-	CCAGAGT	ENSMUST00000102976.4:c.977_978>ACTCTGG	R329Pfs*9	9867975.0	9867976.0	-	CCAGAGT	ENSMUST00000102976.4:c.977_978>ACTCTGG	R329Pfs*9	AACR-H0115681	AACR-H0115681-M01-V01	AACR		False	False	False	False	False	120
GATA3	ENSG00000107485.11	ENST00000346208.3	chr10	5	+	True	8111475	8111476	-	AA	ENST00000346208.3:c.961_962>AA	T322Rfs*34	Frame_Shifting	E_4	INS	True	2	Class 2: This mutation can be modeled, but the effect may not be consistent.	61aa	59aa	Gata3	ENSMUSG00000015619.11	ENSMUST00000102976.4	chr2	5	-	INS	Frame_Shifting	E_4	9867991.0	9867992.0	-	TT	ENSMUST00000102976.4:c.961_962>AA	T322Rfs*34	9867991.0	9867992.0	-	TT	ENSMUST00000102976.4:c.961_962>AA	T322Rfs*34	AACR-H0115936	AACR-H0115936-M01-V01	AACR		False	False	False	False	False	120
GATA3	ENSG00000107485.11	ENST00000346208.3	chr10	5	+	True	8111549	8111550	-	A	ENST00000346208.3:c.1035_1036>A	L347Afs*5	Frame_Shifting	E_4	INS	True	2	Class 2: This mutation can be modeled, but the effect may not be consistent.	85aa	34aa	Gata3	ENSMUSG00000015619.11	ENSMUST00000102976.4	chr2	5	-	INS	Frame_Shifting	E_4	9867917.0	9867918.0	-	T	ENSMUST00000102976.4:c.1035_1036>A	L347Afs*3	9867917.0	9867918.0	-	T	ENSMUST00000102976.4:c.1035_1036>A	L347Afs*3	AACR-H0116049	AACR-H0116049-M01-V01	AACR		False	False	False	False	False	119
GATA3	ENSG00000107485.11	ENST00000346208.3	chr10	5	+	True	8100354	8100355	-	C	ENST00000346208.3:c.328_329>C	W112Lfs*192	Frame_Shifting	E_2	INS	True	2	Class 2: This mutation can be modeled, but the effect may not be consistent.	4aa	31aa	Gata3	ENSMUSG00000015619.11	ENSMUST00000102976.4	chr2	5	-	INS	Frame_Shifting	E_2	9879649.0	9879650.0	-	G	ENSMUST00000102976.4:c.325_326>C	P110Afs*70	9879649.0	9879650.0	-	G	ENSMUST00000102976.4:c.325_326>C	P110Afs*70	AACR-H0217782	AACR-H0217782-M01-V01	AACR		False	False	False	False	False	35
GATA3	ENSG00000107485.11	ENST00000346208.3	chr10	5	+	True	8115854	8115855	-	T	ENST00000346208.3:c.1200_1201>T	S401Ffs*106	Frame_Shifting	E_5	INS	True	2	Class 2: This mutation can be modeled, but the effect may not be consistent.	9aa	24aa	Gata3	ENSMUSG00000015619.11	ENSMUST00000102976.4	chr2	5	-	INS	Frame_Shifting	E_5	9863312.0	9863313.0	-	A	ENSMUST00000102976.4:c.1200_1201>T	S401Ffs*54	9863312.0	9863313.0	-	A	ENSMUST00000102976.4:c.1200_1201>T	S401Ffs*54	AACR-H0223606	AACR-H0223606-M01-V01	AACR		False	False	False	False	False	33
GATA3	ENSG00000107485.11	ENST00000346208.3	chr10	5	+	True	8115852	8115853	-	T	ENST00000346208.3:c.1198_1199>T	M400Ifs*107	Frame_Shifting	E_5	INS	True	2	Class 2: This mutation can be modeled, but the effect may not be consistent.	9aa	25aa	Gata3	ENSMUSG00000015619.11	ENSMUST00000102976.4	chr2	5	-	INS	Frame_Shifting	E_5	9863314.0	9863315.0	-	A	ENSMUST00000102976.4:c.1198_1199>T	M400Ifs*55	9863314.0	9863315.0	-	A	ENSMUST00000102976.4:c.1198_1199>T	M400Ifs*55	AACR-H0223658	AACR-H0223658-M01-V01	AACR		False	False	False	False	False	34
GATA3	ENSG00000107485.11	ENST00000346208.3	chr10	5	+	True	8115854	8115855	-	C	ENST00000346208.3:c.1200_1201>C	S401Lfs*106	Frame_Shifting	E_5	INS	True	2	Class 2: This mutation can be modeled, but the effect may not be consistent.	9aa	24aa	Gata3	ENSMUSG00000015619.11	ENSMUST00000102976.4	chr2	5	-	INS	Frame_Shifting	E_5	9863312.0	9863313.0	-	G	ENSMUST00000102976.4:c.1200_1201>C	S401Lfs*54	9863312.0	9863313.0	-	G	ENSMUST00000102976.4:c.1200_1201>C	S401Lfs*54	AACR-H0223683	AACR-H0223683-M01-V01	AACR		False	False	False	False	False	33
GATA3	ENSG00000107485.11	ENST00000346208.3	chr10	5	+	True	8115914	8115915	-	C	ENST00000346208.3:c.1260_1261>C	M422Dfs*85	Frame_Shifting	E_5	INS	True	2	Class 2: This mutation can be modeled, but the effect may not be consistent.	29aa	4aa	Gata3	ENSMUSG00000015619.11	ENSMUST00000102976.4	chr2	5	-	INS	Frame_Shifting	E_5	9863252.0	9863253.0	-	G	ENSMUST00000102976.4:c.1260_1261>C	M422Hfs*33	9863252.0	9863253.0	-	G	ENSMUST00000102976.4:c.1260_1261>C	M422Hfs*33	AACR-H0224329	AACR-H0224329-M01-V01	AACR		False	False	False	False	False	33
GATA3	ENSG00000107485.11	ENST00000346208.3	chr10	5	+	True	8115880	8115881	-	CAGC	ENST00000346208.3:c.1226_1227>CAGC	H411Qfs*98	Frame_Shifting	E_5	INS	True	2	Class 2: This mutation can be modeled, but the effect may not be consistent.	18aa	16aa	Gata3	ENSMUSG00000015619.11	ENSMUST00000102976.4	chr2	5	-	INS	Frame_Shifting	E_5	9863286.0	9863287.0	-	GCTG	ENSMUST00000102976.4:c.1226_1227>CAGC	H411Qfs*46	9863286.0	9863287.0	-	GCTG	ENSMUST00000102976.4:c.1226_1227>CAGC	H411Qfs*46	AACR-H0224430	AACR-H0224430-M01-V01	AACR		False	False	False	False	False	34
GATA3	ENSG00000107485.11	ENST00000346208.3	chr10	5	+	True	8115880	8115881	-	C	ENST00000346208.3:c.1226_1227>C	S410Qfs*97	Frame_Shifting	E_5	INS	True	2	Class 2: This mutation can be modeled, but the effect may not be consistent.	18aa	16aa	Gata3	ENSMUSG00000015619.11	ENSMUST00000102976.4	chr2	5	-	INS	Frame_Shifting	E_5	9863286.0	9863287.0	-	G	ENSMUST00000102976.4:c.1226_1227>C	S410Qfs*45	9863286.0	9863287.0	-	G	ENSMUST00000102976.4:c.1226_1227>C	S410Qfs*45	AACR-H0224432	AACR-H0224432-M01-V01	AACR		False	False	False	False	False	34
GATA3	ENSG00000107485.11	ENST00000346208.3	chr10	5	+	True	8115897	8115898	-	T	ENST00000346208.3:c.1243_1244>T	M415Ifs*92	Frame_Shifting	E_5	INS	True	2	Class 2: This mutation can be modeled, but the effect may not be consistent.	24aa	10aa	Gata3	ENSMUSG00000015619.11	ENSMUST00000102976.4	chr2	5	-	INS	Frame_Shifting	E_5	9863269.0	9863270.0	-	A	ENSMUST00000102976.4:c.1243_1244>T	M415Ifs*40	9863269.0	9863270.0	-	A	ENSMUST00000102976.4:c.1243_1244>T	M415Ifs*40	AACR-H0224629	AACR-H0224629-M01-V01	AACR		False	False	False	False	False	34
GATA3	ENSG00000107485.11	ENST00000346208.3	chr10	5	+	True	8115892	8115893	-	C	ENST00000346208.3:c.1238_1239>C	H414Pfs*93	Frame_Shifting	E_5	INS	True	2	Class 2: This mutation can be modeled, but the effect may not be consistent.	22aa	12aa	Gata3	ENSMUSG00000015619.11	ENSMUST00000102976.4	chr2	5	-	INS	Frame_Shifting	E_5	9863274.0	9863275.0	-	G	ENSMUST00000102976.4:c.1238_1239>C	H414Pfs*41	9863274.0	9863275.0	-	G	ENSMUST00000102976.4:c.1238_1239>C	H414Pfs*41	AACR-H0224638	AACR-H0224638-M01-V01	AACR		False	False	False	False	False	34
GATA3	ENSG00000107485.11	ENST00000346208.3	chr10	5	+	True	8115808	8115809	-	C	ENST00000346208.3:c.1154_1155>C	K387Qfs*7	Frame_Shifting	E_5	INS	True	2	Class 2: This mutation can be modeled, but the effect may not be consistent.	3aa	2aa	Gata3	ENSMUSG00000015619.11	ENSMUST00000102976.4	chr2	5	-	INS	Frame_Shifting	E_5	9863358.0	9863359.0	-	G	ENSMUST00000102976.4:c.1154_1155>C	K387Qfs*69	9863358.0	9863359.0	-	G	ENSMUST00000102976.4:c.1154_1155>C	K387Qfs*69	AACR-H0225236	AACR-H0225236-M01-V01	AACR		False	False	False	False	False	5
GATA3	ENSG00000107485.11	ENST00000346208.3	chr10	5	+	True	8115779	8115780	-	A	ENST00000346208.3:c.1125_1126>A	V378Sfs*4	Frame_Shifting	E_5	INS	True	2	Class 2: This mutation can be modeled, but the effect may not be consistent.	115aa	4aa	Gata3	ENSMUSG00000015619.11	ENSMUST00000102976.4	chr2	5	-	INS	Frame_Shifting	E_5	9863387.0	9863388.0	-	T	ENSMUST00000102976.4:c.1125_1126>A	V378Gfs*4	9863387.0	9863388.0	-	T	ENSMUST00000102976.4:c.1125_1126>A	V378Gfs*4	AACR-H0225624	AACR-H0225624-M01-V01	AACR		False	False	False	False	False	119
GATA3	ENSG00000107485.11	ENST00000346208.3	chr10	5	+	True	8115952	8115953	-	CCAC	ENST00000346208.3:c.1298_1299>CCAC	S436Pfs*74	Frame_Shifting	E_5	INS	True	2	Class 2: This mutation can be modeled, but the effect may not be consistent.	5aa	11aa	Gata3	ENSMUSG00000015619.11	ENSMUST00000102976.4	chr2	5	-	INS	Frame_Shifting	E_5	9863214.0	9863215.0	-	GTGG	ENSMUST00000102976.4:c.1298_1299>CCAC	S436Pfs*22	9863214.0	9863215.0	-	GTGG	ENSMUST00000102976.4:c.1298_1299>CCAC	S436Pfs*22	AACR-H0226833	AACR-H0226833-M01-V01	AACR		False	False	False	False	False	16
GATA3	ENSG00000107485.11	ENST00000346208.3	chr10	5	+	True	8115953	8115954	-	CA	ENST00000346208.3:c.1299_1300>CA	P435Tfs*41	Frame_Shifting	E_5	INS	True	2	Class 2: This mutation can be modeled, but the effect may not be consistent.	5aa	10aa	Gata3	ENSMUSG00000015619.11	ENSMUST00000102976.4	chr2	5	-	INS	Frame_Shifting	E_5	9863213.0	9863214.0	-	TG	ENSMUST00000102976.4:c.1299_1300>CA	P435Tfs*44	9863213.0	9863214.0	-	TG	ENSMUST00000102976.4:c.1299_1300>CA	P435Tfs*44	AACR-H0226841	AACR-H0226841-M01-V01	AACR		False	False	False	False	False	15
GATA3	ENSG00000107485.11	ENST00000346208.3	chr10	5	+	True	8115948	8115949	-	CA	ENST00000346208.3:c.1294_1295>CA	H434Tfs*43	Frame_Shifting	E_5	INS	True	2	Class 2: This mutation can be modeled, but the effect may not be consistent.	4aa	12aa	Gata3	ENSMUSG00000015619.11	ENSMUST00000102976.4	chr2	5	-	INS	Frame_Shifting	E_5	9863218.0	9863219.0	-	TG	ENSMUST00000102976.4:c.1294_1295>CA	H433Lfs*46	9863218.0	9863219.0	-	TG	ENSMUST00000102976.4:c.1294_1295>CA	H433Lfs*46	AACR-H0226902	AACR-H0226902-M01-V01	AACR		False	False	False	False	False	16
GATA3	ENSG00000107485.11	ENST00000346208.3	chr10	5	+	True	8115975	8115976	-	CC	ENST00000346208.3:c.1321_1322>CC	M442Pfs*34	Frame_Shifting	E_5	INS	True	2	Class 2: This mutation can be modeled, but the effect may not be consistent.	13aa	3aa	Gata3	ENSMUSG00000015619.11	ENSMUST00000102976.4	chr2	5	-	INS	Frame_Shifting	E_5	9863191.0	9863192.0	-	GG	ENSMUST00000102976.4:c.1321_1322>CC	M442Pfs*37	9863191.0	9863192.0	-	GG	ENSMUST00000102976.4:c.1321_1322>CC	M442Pfs*37	AACR-H0227841	AACR-H0227841-M01-V01	AACR		False	False	False	False	False	16
GATA3	ENSG00000107485.11	ENST00000346208.3	chr10	5	+	True	8115975	8115976	-	C	ENST00000346208.3:c.1321_1322>C	M442Hfs*65	Frame_Shifting	E_5	INS	True	2	Class 2: This mutation can be modeled, but the effect may not be consistent.	13aa	3aa	Gata3	ENSMUSG00000015619.11	ENSMUST00000102976.4	chr2	5	-	INS	Frame_Shifting	E_5	9863191.0	9863192.0	-	G	ENSMUST00000102976.4:c.1321_1322>C	M442Hfs*13	9863191.0	9863192.0	-	G	ENSMUST00000102976.4:c.1321_1322>C	M442Hfs*13	AACR-H0227843	AACR-H0227843-M01-V01	AACR		False	False	False	False	False	16
GATA3	ENSG00000107485.11	ENST00000346208.3	chr10	5	+	True	8100789	8100790	-	C	ENST00000346208.3:c.763_764>C	R256Pfs*47	Frame_Shifting	E_2	INS	True	2	Class 2: This mutation can be modeled, but the effect may not be consistent.	39aa	4aa	Gata3	ENSMUSG00000015619.11	ENSMUST00000102976.4	chr2	5	-	INS	Frame_Shifting	E_2	9879214.0	9879215.0	-	G	ENSMUST00000102976.4:c.760_761>C	R255Tfs*38	9879214.0	9879215.0	-	G	ENSMUST00000102976.4:c.760_761>C	R255Tfs*38	AACR-H0228111	AACR-H0228111-M01-V01	AACR		False	False	False	False	False	43
GATA3	ENSG00000107485.11	ENST00000346208.3	chr10	5	+	True	8111540	8111541	-	CT	ENST00000346208.3:c.1026_1027>CT	Y344Sfs*12	Frame_Shifting	E_4	INS	True	2	Class 2: This mutation can be modeled, but the effect may not be consistent.	82aa	37aa	Gata3	ENSMUSG00000015619.11	ENSMUST00000102976.4	chr2	5	-	INS	Frame_Shifting	E_4	9867926.0	9867927.0	-	AG	ENSMUST00000102976.4:c.1026_1027>CT	Y344Cfs*12	9867926.0	9867927.0	-	AG	ENSMUST00000102976.4:c.1026_1027>CT	Y344Cfs*12	AACR-H0230264	AACR-H0230264-M01-V01	AACR		False	False	False	False	False	119
GATA3	ENSG00000107485.11	ENST00000346208.3	chr10	5	+	True	8111543	8111544	-	T	ENST00000346208.3:c.1029_1030>T	Y344Lfs*8	Frame_Shifting	E_4	INS	True	2	Class 2: This mutation can be modeled, but the effect may not be consistent.	83aa	36aa	Gata3	ENSMUSG00000015619.11	ENSMUST00000102976.4	chr2	5	-	INS	Frame_Shifting	E_4	9867923.0	9867924.0	-	A	ENSMUST00000102976.4:c.1029_1030>T	Y344Lfs*6	9867923.0	9867924.0	-	A	ENSMUST00000102976.4:c.1029_1030>T	Y344Lfs*6	AACR-H0230304	AACR-H0230304-M01-V01	AACR		False	False	False	False	False	119
GATA3	ENSG00000107485.11	ENST00000346208.3	chr10	5	+	True	8111506	8111507	-	T	ENST00000346208.3:c.992_993>T	A332Cfs*20	Frame_Shifting	E_4	INS	True	2	Class 2: This mutation can be modeled, but the effect may not be consistent.	71aa	49aa	Gata3	ENSMUSG00000015619.11	ENSMUST00000102976.4	chr2	5	-	INS	Frame_Shifting	E_4	9867960.0	9867961.0	-	A	ENSMUST00000102976.4:c.992_993>T	A332Rfs*2	9867960.0	9867961.0	-	A	ENSMUST00000102976.4:c.992_993>T	A332Rfs*2	AACR-H0230382	AACR-H0230382-M01-V01	AACR		False	False	False	False	False	120
GATA3	ENSG00000107485.11	ENST00000346208.3	chr10	5	+	True	8111505	8111506	-	ATGCCAATGGGGACCCTGTCTGCAATGCCTGTGGGCTCTACTACAAGCTTCACAATGT	ENST00000346208.3:c.991_992>ATGCCAATGGGGACCCTGTCTGCAATGCCTGTGGGCTCTACTACAAGCTTCACAATGT	I350Vfs*39	Frame_Shifting	E_4	INS	True	2	Class 2: This mutation can be modeled, but the effect may not be consistent.	71aa	49aa	Gata3	ENSMUSG00000015619.11	ENSMUST00000102976.4	chr2	5	-	INS	Frame_Shifting	E_4	9867961.0	9867962.0	-	ACATTGTGAAGCTTGTAGTAGAGCCCACAGGCATTGCAGACAGGGTCCCCATTGGCAT	ENSMUST00000102976.4:c.991_992>ATGCCAATGGGGACCCTGTCTGCAATGCCTGTGGGCTCTACTACAAGCTTCACAATGT	I350Vfs*21	9867961.0	9867962.0	-	ACATTGTGAAGCTTGTAGTAGAGCCCACAGGCATTGCAGACAGGGTCCCCATTGGCAT	ENSMUST00000102976.4:c.991_992>ATGCCAATGGGGACCCTGTCTGCAATGCCTGTGGGCTCTACTACAAGCTTCACAATGT	I350Vfs*21	AACR-H0230385	AACR-H0230385-M01-V01	AACR		False	False	False	False	False	120
GATA3	ENSG00000107485.11	ENST00000346208.3	chr10	5	+	True	8111518	8111519	-	C	ENST00000346208.3:c.1004_1005>C	V337Cfs*16	Frame_Shifting	E_4	INS	True	2	Class 2: This mutation can be modeled, but the effect may not be consistent.	75aa	45aa	Gata3	ENSMUSG00000015619.11	ENSMUST00000102976.4	chr2	5	-	INS	Frame_Shifting	E_4	9867948.0	9867949.0	-	G	ENSMUST00000102976.4:c.1004_1005>C	V337Gfs*14	9867948.0	9867949.0	-	G	ENSMUST00000102976.4:c.1004_1005>C	V337Gfs*14	AACR-H0230497	AACR-H0230497-M01-V01	AACR		False	False	False	False	False	120
GATA3	ENSG00000107485.11	ENST00000346208.3	chr10	5	+	True	8111517	8111518	-	ACCCTGTCTGCAATGCCTGTGGGCTCTACTACAAGCTTCACAATGT	ENST00000346208.3:c.1003_1004>ACCCTGTCTGCAATGCCTGTGGGCTCTACTACAAGCTTCACAATGT	I350Vfs*31	Frame_Shifting	E_4	INS	True	2	Class 2: This mutation can be modeled, but the effect may not be consistent.	75aa	45aa	Gata3	ENSMUSG00000015619.11	ENSMUST00000102976.4	chr2	5	-	INS	Frame_Shifting	E_4	9867949.0	9867950.0	-	ACATTGTGAAGCTTGTAGTAGAGCCCACAGGCATTGCAGACAGGGT	ENSMUST00000102976.4:c.1003_1004>ACCCTGTCTGCAATGCCTGTGGGCTCTACTACAAGCTTCACAATGT	I350Vfs*29	9867949.0	9867950.0	-	ACATTGTGAAGCTTGTAGTAGAGCCCACAGGCATTGCAGACAGGGT	ENSMUST00000102976.4:c.1003_1004>ACCCTGTCTGCAATGCCTGTGGGCTCTACTACAAGCTTCACAATGT	I350Vfs*29	AACR-H0230500	AACR-H0230500-M01-V01	AACR		False	False	False	False	False	120
GATA3	ENSG00000107485.11	ENST00000346208.3	chr10	5	+	True	8111511	8111512	-	C	ENST00000346208.3:c.997_998>C	N333Tfs*19	Frame_Shifting	E_4	INS	True	2	Class 2: This mutation can be modeled, but the effect may not be consistent.	73aa	47aa	Gata3	ENSMUSG00000015619.11	ENSMUST00000102976.4	chr2	5	-	INS	Frame_Shifting	E_4	9867955.0	9867956.0	-	G	ENSMUST00000102976.4:c.997_998>C	N333Tfs*17	9867955.0	9867956.0	-	G	ENSMUST00000102976.4:c.997_998>C	N333Tfs*17	AACR-H0230521	AACR-H0230521-M01-V01	AACR		False	False	False	False	False	120
GATA3	ENSG00000107485.11	ENST00000346208.3	chr10	5	+	True	8111510	8111511	-	AATGGGGACCCTGTCTGCAATGCCTGTGGGCTCTACTACA	ENST00000346208.3:c.996_997>AATGGGGACCCTGTCTGCAATGCCTGTGGGCTCTACTACA	L347Wfs*31	Frame_Shifting	E_4	INS	True	2	Class 2: This mutation can be modeled, but the effect may not be consistent.	72aa	47aa	Gata3	ENSMUSG00000015619.11	ENSMUST00000102976.4	chr2	5	-	INS	Frame_Shifting	E_4	9867956.0	9867957.0	-	TGTAGTAGAGCCCACAGGCATTGCAGACAGGGTCCCCATT	ENSMUST00000102976.4:c.996_997>AATGGGGACCCTGTCTGCAATGCCTGTGGGCTCTACTACA	L347Wfs*29	9867956.0	9867957.0	-	TGTAGTAGAGCCCACAGGCATTGCAGACAGGGTCCCCATT	ENSMUST00000102976.4:c.996_997>AATGGGGACCCTGTCTGCAATGCCTGTGGGCTCTACTACA	L347Wfs*29	AACR-H0230537	AACR-H0230537-M01-V01	AACR		False	False	False	False	False	119
GATA3	ENSG00000107485.11	ENST00000346208.3	chr10	5	+	True	8111553	8111554	-	T	ENST00000346208.3:c.1039_1040>T	H348Sfs*4	Frame_Shifting	E_4	INS	True	2	Class 2: This mutation can be modeled, but the effect may not be consistent.	87aa	33aa	Gata3	ENSMUSG00000015619.11	ENSMUST00000102976.4	chr2	5	-	INS	Frame_Shifting	E_4	9867913.0	9867914.0	-	A	ENSMUST00000102976.4:c.1039_1040>T	H348Sfs*2	9867913.0	9867914.0	-	A	ENSMUST00000102976.4:c.1039_1040>T	H348Sfs*2	AACR-H0230921	AACR-H0230921-M01-V01	AACR		False	False	False	False	False	120
GATA3	ENSG00000107485.11	ENST00000346208.3	chr10	5	+	True	8111452	8111453	-	A	ENST00000346208.3:c.938_939>A	G314Rfs*38	Frame_Shifting	E_4	INS	True	2	Class 2: This mutation can be modeled, but the effect may not be consistent.	53aa	67aa	Gata3	ENSMUSG00000015619.11	ENSMUST00000102976.4	chr2	5	-	INS	Frame_Shifting	E_4	9868014.0	9868015.0	-	T	ENSMUST00000102976.4:c.938_939>A	G314Rfs*20	9868014.0	9868015.0	-	T	ENSMUST00000102976.4:c.938_939>A	G314Rfs*20	AACR-H0231381	AACR-H0231381-M01-V01	AACR		False	False	False	False	False	120
GATA3	ENSG00000107485.11	ENST00000346208.3	chr10	5	+	True	8106074	8106075	-	C	ENST00000346208.3:c.894_895>C	L300Pfs*3	Frame_Shifting	E_3	INS	True	2	Class 2: This mutation can be modeled, but the effect may not be consistent.	38aa	81aa	Gata3	ENSMUSG00000015619.11	ENSMUST00000102976.4	chr2	5	-	INS	Frame_Shifting	E_3	9873598.0	9873599.0	-	G	ENSMUST00000102976.4:c.894_895>C	L300Pfs*34	9873598.0	9873599.0	-	G	ENSMUST00000102976.4:c.894_895>C	L300Pfs*34	AACR-H0231389	AACR-H0231389-M01-V01	AACR		False	False	False	False	False	119
GATA3	ENSG00000107485.11	ENST00000346208.3	chr10	5	+	True	8111495	8111496	-	TGGAGGA	ENST00000346208.3:c.981_982>TGGAGGA	R330Mfs*25	Frame_Shifting	E_4	INS	True	2	Class 2: This mutation can be modeled, but the effect may not be consistent.	67aa	52aa	Gata3	ENSMUSG00000015619.11	ENSMUST00000102976.4	chr2	5	-	INS	Frame_Shifting	E_4	9867971.0	9867972.0	-	TCCTCCA	ENSMUST00000102976.4:c.981_982>TGGAGGA	R330Mfs*7	9867971.0	9867972.0	-	TCCTCCA	ENSMUST00000102976.4:c.981_982>TGGAGGA	R330Mfs*7	AACR-H0231678	AACR-H0231678-M01-V01	AACR		False	False	False	False	False	119
GATA3	ENSG00000107485.11	ENST00000346208.3	chr10	5	+	True	8111500	8111501	-	A	ENST00000346208.3:c.986_987>A	R330Efs*22	Frame_Shifting	E_4	INS	True	2	Class 2: This mutation can be modeled, but the effect may not be consistent.	69aa	51aa	Gata3	ENSMUSG00000015619.11	ENSMUST00000102976.4	chr2	5	-	INS	Frame_Shifting	E_4	9867966.0	9867967.0	-	T	ENSMUST00000102976.4:c.986_987>A	R330Efs*4	9867966.0	9867967.0	-	T	ENSMUST00000102976.4:c.986_987>A	R330Efs*4	AACR-H0231820	AACR-H0231820-M01-V01	AACR		False	False	False	False	False	120
GATA3	ENSG00000107485.11	ENST00000346208.3	chr10	5	+	True	8111503	8111504	-	GAATGCCAATGGGGACCCT	ENST00000346208.3:c.989_990>GAATGCCAATGGGGACCCT	V337Efs*27	Frame_Shifting	E_4	INS	True	2	Class 2: This mutation can be modeled, but the effect may not be consistent.	70aa	50aa	Gata3	ENSMUSG00000015619.11	ENSMUST00000102976.4	chr2	5	-	INS	Frame_Shifting	E_4	9867963.0	9867964.0	-	AGGGTCCCCATTGGCATTC	ENSMUST00000102976.4:c.989_990>GAATGCCAATGGGGACCCT	V337Efs*9	9867963.0	9867964.0	-	AGGGTCCCCATTGGCATTC	ENSMUST00000102976.4:c.989_990>GAATGCCAATGGGGACCCT	V337Efs*9	AACR-H0231848	AACR-H0231848-M01-V01	AACR		False	False	False	False	False	120
GATA3	ENSG00000107485.11	ENST00000346208.3	chr10	5	+	True	8111462	8111463	-	T	ENST00000346208.3:c.948_949>T	C317Lfs*35	Frame_Shifting	E_4	INS	True	2	Class 2: This mutation can be modeled, but the effect may not be consistent.	56aa	63aa	Gata3	ENSMUSG00000015619.11	ENSMUST00000102976.4	chr2	5	-	INS	Frame_Shifting	E_4	9868004.0	9868005.0	-	A	ENSMUST00000102976.4:c.948_949>T	C317Lfs*17	9868004.0	9868005.0	-	A	ENSMUST00000102976.4:c.948_949>T	C317Lfs*17	AACR-H0232027	AACR-H0232027-M01-V01	AACR		False	False	False	False	False	119
GATA3	ENSG00000107485.11	ENST00000346208.3	chr10	5	+	True	8111478	8111479	-	C	ENST00000346208.3:c.964_965>C	T323Hfs*29	Frame_Shifting	E_4	INS	True	2	Class 2: This mutation can be modeled, but the effect may not be consistent.	62aa	58aa	Gata3	ENSMUSG00000015619.11	ENSMUST00000102976.4	chr2	5	-	INS	Frame_Shifting	E_4	9867988.0	9867989.0	-	G	ENSMUST00000102976.4:c.964_965>C	T323Hfs*11	9867988.0	9867989.0	-	G	ENSMUST00000102976.4:c.964_965>C	T323Hfs*11	AACR-H0232164	AACR-H0232164-M01-V01	AACR		False	False	False	False	False	120
GATA3	ENSG00000107485.11	ENST00000346208.3	chr10	5	+	True	8115842	8115843	-	TCCA	ENST00000346208.3:c.1188_1189>TCCA	R398Ifs*110	Frame_Shifting	E_5	INS	True	2	Class 2: This mutation can be modeled, but the effect may not be consistent.	5aa	28aa	Gata3	ENSMUSG00000015619.11	ENSMUST00000102976.4	chr2	5	-	INS	Frame_Shifting	E_5	9863324.0	9863325.0	-	TGGA	ENSMUST00000102976.4:c.1188_1189>TCCA	R398Ifs*58	9863324.0	9863325.0	-	TGGA	ENSMUST00000102976.4:c.1188_1189>TCCA	R398Ifs*58	AACR-H0834483	AACR-H0834483-M01-V01	AACR		False	False	False	False	False	33
GATA3	ENSG00000107485.11	ENST00000346208.3	chr10	5	+	True	8115848	8115849	-	CACATGTCCT	ENST00000346208.3:c.1194_1195>CACATGTCCT	L403Hfs*110	Frame_Shifting	E_5	INS	True	2	Class 2: This mutation can be modeled, but the effect may not be consistent.	7aa	26aa	Gata3	ENSMUSG00000015619.11	ENSMUST00000102976.4	chr2	5	-	INS	Frame_Shifting	E_5	9863318.0	9863319.0	-	AGGACATGTG	ENSMUST00000102976.4:c.1194_1195>CACATGTCCT	L403Hfs*58	9863318.0	9863319.0	-	AGGACATGTG	ENSMUST00000102976.4:c.1194_1195>CACATGTCCT	L403Hfs*58	AACR-H0834489	AACR-H0834489-M01-V01	AACR		False	False	False	False	False	33
GATA3	ENSG00000107485.11	ENST00000346208.3	chr10	5	+	True	8115849	8115850	-	ACATGTCCTCCCT	ENST00000346208.3:c.1195_1196>ACATGTCCTCCCT	S404Hfs*111	Frame_Shifting	E_5	INS	True	2	Class 2: This mutation can be modeled, but the effect may not be consistent.	8aa	26aa	Gata3	ENSMUSG00000015619.11	ENSMUST00000102976.4	chr2	5	-	INS	Frame_Shifting	E_5	9863317.0	9863318.0	-	AGGGAGGACATGT	ENSMUST00000102976.4:c.1195_1196>ACATGTCCTCCCT	S404Hfs*59	9863317.0	9863318.0	-	AGGGAGGACATGT	ENSMUST00000102976.4:c.1195_1196>ACATGTCCTCCCT	S404Hfs*59	AACR-H0834491	AACR-H0834491-M01-V01	AACR		False	False	False	False	False	34
GATA3	ENSG00000107485.11	ENST00000346208.3	chr10	5	+	True	8115850	8115851	-	C	ENST00000346208.3:c.1196_1197>C	M400Hfs*107	Frame_Shifting	E_5	INS	True	2	Class 2: This mutation can be modeled, but the effect may not be consistent.	8aa	26aa	Gata3	ENSMUSG00000015619.11	ENSMUST00000102976.4	chr2	5	-	INS	Frame_Shifting	E_5	9863316.0	9863317.0	-	G	ENSMUST00000102976.4:c.1196_1197>C	M400Hfs*55	9863316.0	9863317.0	-	G	ENSMUST00000102976.4:c.1196_1197>C	M400Hfs*55	AACR-H0834493	AACR-H0834493-M01-V01	AACR		False	False	False	False	False	34
GATA3	ENSG00000107485.11	ENST00000346208.3	chr10	5	+	True	8115853	8115854	-	GA	ENST00000346208.3:c.1199_1200>GA	S402Pfs*4	Frame_Shifting	E_5	INS	True	2	Class 2: This mutation can be modeled, but the effect may not be consistent.	9aa	25aa	Gata3	ENSMUSG00000015619.11	ENSMUST00000102976.4	chr2	5	-	INS	Frame_Shifting	E_5	9863313.0	9863314.0	-	TC	ENSMUST00000102976.4:c.1199_1200>GA	S402Hfs*4	9863313.0	9863314.0	-	TC	ENSMUST00000102976.4:c.1199_1200>GA	S402Hfs*4	AACR-H0834495	AACR-H0834495-M01-V01	AACR		False	False	False	False	False	34
GATA3	ENSG00000107485.11	ENST00000346208.3	chr10	5	+	True	8115827	8115828	-	A	ENST00000346208.3:c.1173_1174>A	N392Kfs*115	Frame_Shifting	E_5	INS	True	2	Class 2: This mutation can be modeled, but the effect may not be consistent.	0aa	33aa	Gata3	ENSMUSG00000015619.11	ENSMUST00000102976.4	chr2	5	-	INS	Frame_Shifting	E_5	9863339.0	9863340.0	-	T	ENSMUST00000102976.4:c.1173_1174>A	N392Kfs*63	9863339.0	9863340.0	-	T	ENSMUST00000102976.4:c.1173_1174>A	N392Kfs*63	AACR-H0834500	AACR-H0834500-M01-V01	AACR		False	False	False	False	False	33
GATA3	ENSG00000107485.11	ENST00000346208.3	chr10	5	+	True	8115829	8115830	-	C	ENST00000346208.3:c.1175_1176>C	A394Gfs*114	Frame_Shifting	E_5	INS	True	2	Class 2: This mutation can be modeled, but the effect may not be consistent.	1aa	33aa	Gata3	ENSMUSG00000015619.11	ENSMUST00000102976.4	chr2	5	-	INS	Frame_Shifting	E_5	9863337.0	9863338.0	-	G	ENSMUST00000102976.4:c.1175_1176>C	A394Gfs*62	9863337.0	9863338.0	-	G	ENSMUST00000102976.4:c.1175_1176>C	A394Gfs*62	AACR-H0834504	AACR-H0834504-M01-V01	AACR		False	False	False	False	False	34
GATA3	ENSG00000107485.11	ENST00000346208.3	chr10	5	+	True	8115830	8115831	-	CCGG	ENST00000346208.3:c.1176_1177>CCGG	A395Gfs*114	Frame_Shifting	E_5	INS	True	2	Class 2: This mutation can be modeled, but the effect may not be consistent.	1aa	32aa	Gata3	ENSMUSG00000015619.11	ENSMUST00000102976.4	chr2	5	-	INS	Frame_Shifting	E_5	9863336.0	9863337.0	-	CCGG	ENSMUST00000102976.4:c.1176_1177>CCGG	A395Gfs*62	9863336.0	9863337.0	-	CCGG	ENSMUST00000102976.4:c.1176_1177>CCGG	A395Gfs*62	AACR-H0834507	AACR-H0834507-M01-V01	AACR		False	False	False	False	False	33
GATA3	ENSG00000107485.11	ENST00000346208.3	chr10	5	+	True	8115834	8115835	-	CCGCCCTCTCCAGACACATGTCCTC	ENST00000346208.3:c.1180_1181>CCGCCCTCTCCAGACACATGTCCTC	L403Rfs*120	Frame_Shifting	E_5	INS	True	2	Class 2: This mutation can be modeled, but the effect may not be consistent.	3aa	31aa	Gata3	ENSMUSG00000015619.11	ENSMUST00000102976.4	chr2	5	-	INS	Frame_Shifting	E_5	9863332.0	9863333.0	-	GAGGACATGTGTCTGGAGAGGGCGG	ENSMUST00000102976.4:c.1180_1181>CCGCCCTCTCCAGACACATGTCCTC	L403Rfs*68	9863332.0	9863333.0	-	GAGGACATGTGTCTGGAGAGGGCGG	ENSMUST00000102976.4:c.1180_1181>CCGCCCTCTCCAGACACATGTCCTC	L403Rfs*68	AACR-H0834510	AACR-H0834510-M01-V01	AACR		False	False	False	False	False	34
GATA3	ENSG00000107485.11	ENST00000346208.3	chr10	5	+	True	8115836	8115837	-	GCCCTCTCCAGACACATGTCCTCCCTGA	ENST00000346208.3:c.1182_1183>GCCCTCTCCAGACACATGTCCTCCCTGA	H405Pfs*120	Frame_Shifting	E_5	INS	True	2	Class 2: This mutation can be modeled, but the effect may not be consistent.	3aa	30aa	Gata3	ENSMUSG00000015619.11	ENSMUST00000102976.4	chr2	5	-	INS	Frame_Shifting	E_5	9863330.0	9863331.0	-	TCAGGGAGGACATGTGTCTGGAGAGGGC	ENSMUST00000102976.4:c.1182_1183>GCCCTCTCCAGACACATGTCCTCCCTGA	H405Sfs*68	9863330.0	9863331.0	-	TCAGGGAGGACATGTGTCTGGAGAGGGC	ENSMUST00000102976.4:c.1182_1183>GCCCTCTCCAGACACATGTCCTCCCTGA	H405Sfs*68	AACR-H0834513	AACR-H0834513-M01-V01	AACR		False	False	False	False	False	33
GATA3	ENSG00000107485.11	ENST00000346208.3	chr10	5	+	True	8115837	8115838	-	CCCT	ENST00000346208.3:c.1183_1184>CCCT	S397Pfs*112	Frame_Shifting	E_5	INS	True	2	Class 2: This mutation can be modeled, but the effect may not be consistent.	4aa	30aa	Gata3	ENSMUSG00000015619.11	ENSMUST00000102976.4	chr2	5	-	INS	Frame_Shifting	E_5	9863329.0	9863330.0	-	AGGG	ENSMUST00000102976.4:c.1183_1184>CCCT	R398Lfs*60	9863329.0	9863330.0	-	AGGG	ENSMUST00000102976.4:c.1183_1184>CCCT	R398Lfs*60	AACR-H0834516	AACR-H0834516-M01-V01	AACR		False	False	False	False	False	34
GATA3	ENSG00000107485.11	ENST00000346208.3	chr10	5	+	True	8115837	8115838	-	CCCTCTCCAGACACATGTC	ENST00000346208.3:c.1183_1184>CCCTCTCCAGACACATGTC	S402Pfs*117	Frame_Shifting	E_5	INS	True	2	Class 2: This mutation can be modeled, but the effect may not be consistent.	4aa	30aa	Gata3	ENSMUSG00000015619.11	ENSMUST00000102976.4	chr2	5	-	INS	Frame_Shifting	E_5	9863329.0	9863330.0	-	GACATGTGTCTGGAGAGGG	ENSMUST00000102976.4:c.1183_1184>CCCTCTCCAGACACATGTC	S404Qfs*65	9863329.0	9863330.0	-	GACATGTGTCTGGAGAGGG	ENSMUST00000102976.4:c.1183_1184>CCCTCTCCAGACACATGTC	S404Qfs*65	AACR-H0834517	AACR-H0834517-M01-V01	AACR		False	False	False	False	False	34
GATA3	ENSG00000107485.11	ENST00000346208.3	chr10	5	+	True	8115854	8115855	-	G	ENST00000346208.3:c.1200_1201>G	S401Vfs*106	Frame_Shifting	E_5	INS	True	2	Class 2: This mutation can be modeled, but the effect may not be consistent.	9aa	24aa	Gata3	ENSMUSG00000015619.11	ENSMUST00000102976.4	chr2	5	-	INS	Frame_Shifting	E_5	9863312.0	9863313.0	-	C	ENSMUST00000102976.4:c.1200_1201>G	S401Vfs*54	9863312.0	9863313.0	-	C	ENSMUST00000102976.4:c.1200_1201>G	S401Vfs*54	AACR-H0834518	AACR-H0834518-M01-V01	AACR		False	False	False	False	False	33
GATA3	ENSG00000107485.11	ENST00000346208.3	chr10	5	+	True	8115854	8115855	-	TCCTCCCTGAGCCACATCTCGCCCTTCAGCCACTCCAGCCACATGCTGACCACGCCCACGCCGA	ENST00000346208.3:c.1200_1201>TCCTCCCTGAGCCACATCTCGCCCTTCAGCCACTCCAGCCACATGCTGACCACGCCCACGCCGA	M422Ifs*126	Frame_Shifting	E_5	INS	True	2	Class 2: This mutation can be modeled, but the effect may not be consistent.	9aa	24aa	Gata3	ENSMUSG00000015619.11	ENSMUST00000102976.4	chr2	5	-	INS	Frame_Shifting	E_5	9863312.0	9863313.0	-	TCGGCGTGGGCGTGGTCAGCATGTGGCTGGAGTGGCTGAAGGGCGAGATGTGGCTCAGGGAGGA	ENSMUST00000102976.4:c.1200_1201>TCCTCCCTGAGCCACATCTCGCCCTTCAGCCACTCCAGCCACATGCTGACCACGCCCACGCCGA	M422Ifs*74	9863312.0	9863313.0	-	TCGGCGTGGGCGTGGTCAGCATGTGGCTGGAGTGGCTGAAGGGCGAGATGTGGCTCAGGGAGGA	ENSMUST00000102976.4:c.1200_1201>TCCTCCCTGAGCCACATCTCGCCCTTCAGCCACTCCAGCCACATGCTGACCACGCCCACGCCGA	M422Ifs*74	AACR-H0834519	AACR-H0834519-M01-V01	AACR		False	False	False	False	False	33
GATA3	ENSG00000107485.11	ENST00000346208.3	chr10	5	+	True	8115875	8115876	-	C	ENST00000346208.3:c.1221_1222>C	F409Lfs*98	Frame_Shifting	E_5	INS	True	2	Class 2: This mutation can be modeled, but the effect may not be consistent.	16aa	17aa	Gata3	ENSMUSG00000015619.11	ENSMUST00000102976.4	chr2	5	-	INS	Frame_Shifting	E_5	9863291.0	9863292.0	-	G	ENSMUST00000102976.4:c.1221_1222>C	F409Lfs*46	9863291.0	9863292.0	-	G	ENSMUST00000102976.4:c.1221_1222>C	F409Lfs*46	AACR-H0834528	AACR-H0834528-M01-V01	AACR		False	False	False	False	False	33
GATA3	ENSG00000107485.11	ENST00000346208.3	chr10	5	+	True	8115878	8115879	-	T	ENST00000346208.3:c.1224_1225>T	S410Qfs*97	Frame_Shifting	E_5	INS	True	2	Class 2: This mutation can be modeled, but the effect may not be consistent.	17aa	16aa	Gata3	ENSMUSG00000015619.11	ENSMUST00000102976.4	chr2	5	-	INS	Frame_Shifting	E_5	9863288.0	9863289.0	-	A	ENSMUST00000102976.4:c.1224_1225>T	S410Qfs*45	9863288.0	9863289.0	-	A	ENSMUST00000102976.4:c.1224_1225>T	S410Qfs*45	AACR-H0834536	AACR-H0834536-M01-V01	AACR		False	False	False	False	False	33
GATA3	ENSG00000107485.11	ENST00000346208.3	chr10	5	+	True	8115857	8115858	-	T	ENST00000346208.3:c.1203_1204>T	S402Ffs*105	Frame_Shifting	E_5	INS	True	2	Class 2: This mutation can be modeled, but the effect may not be consistent.	10aa	23aa	Gata3	ENSMUSG00000015619.11	ENSMUST00000102976.4	chr2	5	-	INS	Frame_Shifting	E_5	9863309.0	9863310.0	-	A	ENSMUST00000102976.4:c.1203_1204>T	S402Ffs*53	9863309.0	9863310.0	-	A	ENSMUST00000102976.4:c.1203_1204>T	S402Ffs*53	AACR-H0834545	AACR-H0834545-M01-V01	AACR		False	False	False	False	False	33
GATA3	ENSG00000107485.11	ENST00000346208.3	chr10	5	+	True	8115860	8115861	-	CTGAGCCACATCT	ENST00000346208.3:c.1206_1207>CTGAGCCACATCT	P408Efs*107	Frame_Shifting	E_5	INS	True	2	Class 2: This mutation can be modeled, but the effect may not be consistent.	11aa	22aa	Gata3	ENSMUSG00000015619.11	ENSMUST00000102976.4	chr2	5	-	INS	Frame_Shifting	E_5	9863306.0	9863307.0	-	AGATGTGGCTCAG	ENSMUST00000102976.4:c.1206_1207>CTGAGCCACATCT	P408Efs*55	9863306.0	9863307.0	-	AGATGTGGCTCAG	ENSMUST00000102976.4:c.1206_1207>CTGAGCCACATCT	P408Efs*55	AACR-H0834548	AACR-H0834548-M01-V01	AACR		False	False	False	False	False	33
GATA3	ENSG00000107485.11	ENST00000346208.3	chr10	5	+	True	8115862	8115863	-	G	ENST00000346208.3:c.1208_1209>G	S404Efs*103	Frame_Shifting	E_5	INS	True	2	Class 2: This mutation can be modeled, but the effect may not be consistent.	12aa	22aa	Gata3	ENSMUSG00000015619.11	ENSMUST00000102976.4	chr2	5	-	INS	Frame_Shifting	E_5	9863304.0	9863305.0	-	C	ENSMUST00000102976.4:c.1208_1209>G	S404Efs*51	9863304.0	9863305.0	-	C	ENSMUST00000102976.4:c.1208_1209>G	S404Efs*51	AACR-H0834551	AACR-H0834551-M01-V01	AACR		False	False	False	False	False	34
GATA3	ENSG00000107485.11	ENST00000346208.3	chr10	5	+	True	8115863	8115864	-	AGCC	ENST00000346208.3:c.1209_1210>AGCC	H405Qfs*103	Frame_Shifting	E_5	INS	True	2	Class 2: This mutation can be modeled, but the effect may not be consistent.	12aa	21aa	Gata3	ENSMUSG00000015619.11	ENSMUST00000102976.4	chr2	5	-	INS	Frame_Shifting	E_5	9863303.0	9863304.0	-	GGCT	ENSMUST00000102976.4:c.1209_1210>AGCC	H405Qfs*51	9863303.0	9863304.0	-	GGCT	ENSMUST00000102976.4:c.1209_1210>AGCC	H405Qfs*51	AACR-H0834552	AACR-H0834552-M01-V01	AACR		False	False	False	False	False	33
GATA3	ENSG00000107485.11	ENST00000346208.3	chr10	5	+	True	8115869	8115870	-	A	ENST00000346208.3:c.1215_1216>A	I406Nfs*101	Frame_Shifting	E_5	INS	True	2	Class 2: This mutation can be modeled, but the effect may not be consistent.	14aa	19aa	Gata3	ENSMUSG00000015619.11	ENSMUST00000102976.4	chr2	5	-	INS	Frame_Shifting	E_5	9863297.0	9863298.0	-	T	ENSMUST00000102976.4:c.1215_1216>A	I406Nfs*49	9863297.0	9863298.0	-	T	ENSMUST00000102976.4:c.1215_1216>A	I406Nfs*49	AACR-H0834558	AACR-H0834558-M01-V01	AACR		False	False	False	False	False	33
GATA3	ENSG00000107485.11	ENST00000346208.3	chr10	5	+	True	8115757	8115758	-	AGAC	ENST00000346208.3:c.1103_1104>AGAC	M368Ifs*4	Frame_Shifting	E_5	INS	True	2	Class 2: This mutation can be modeled, but the effect may not be consistent.	108aa	12aa	Gata3	ENSMUSG00000015619.11	ENSMUST00000102976.4	chr2	5	-	INS	Frame_Shifting	E_5	9863409.0	9863410.0	-	GTCT	ENSMUST00000102976.4:c.1103_1104>AGAC	M368Ifs*4	9863409.0	9863410.0	-	GTCT	ENSMUST00000102976.4:c.1103_1104>AGAC	M368Ifs*4	AACR-H0834574	AACR-H0834574-M01-V01	AACR		False	False	False	False	False	120
GATA3	ENSG00000107485.11	ENST00000346208.3	chr10	5	+	True	8115770	8115771	-	A	ENST00000346208.3:c.1116_1117>A	C375Vfs*7	Frame_Shifting	E_5	INS	True	2	Class 2: This mutation can be modeled, but the effect may not be consistent.	112aa	7aa	Gata3	ENSMUSG00000015619.11	ENSMUST00000102976.4	chr2	5	-	INS	Frame_Shifting	E_5	9863396.0	9863397.0	-	T	ENSMUST00000102976.4:c.1116_1117>A	C375Vfs*7	9863396.0	9863397.0	-	T	ENSMUST00000102976.4:c.1116_1117>A	C375Vfs*7	AACR-H0834576	AACR-H0834576-M01-V01	AACR		False	False	False	False	False	119
GATA3	ENSG00000107485.11	ENST00000346208.3	chr10	5	+	True	8115745	8115746	-	A	ENST00000346208.3:c.1091_1092>A	N365Kfs*6	Frame_Shifting	E_5	INS	True	2	Class 2: This mutation can be modeled, but the effect may not be consistent.	104aa	16aa	Gata3	ENSMUSG00000015619.11	ENSMUST00000102976.4	chr2	5	-	INS	Frame_Shifting	E_5	9863421.0	9863422.0	-	T	ENSMUST00000102976.4:c.1091_1092>A	N365Kfs*6	9863421.0	9863422.0	-	T	ENSMUST00000102976.4:c.1091_1092>A	N365Kfs*6	AACR-H0834592	AACR-H0834592-M01-V01	AACR		False	False	False	False	False	120
GATA3	ENSG00000107485.11	ENST00000346208.3	chr10	5	+	True	8115748	8115749	-	C	ENST00000346208.3:c.1094_1095>C	R366Pfs*5	Frame_Shifting	E_5	INS	True	2	Class 2: This mutation can be modeled, but the effect may not be consistent.	105aa	15aa	Gata3	ENSMUSG00000015619.11	ENSMUST00000102976.4	chr2	5	-	INS	Frame_Shifting	E_5	9863418.0	9863419.0	-	G	ENSMUST00000102976.4:c.1094_1095>C	R366Pfs*5	9863418.0	9863419.0	-	G	ENSMUST00000102976.4:c.1094_1095>C	R366Pfs*5	AACR-H0834595	AACR-H0834595-M01-V01	AACR		False	False	False	False	False	120
GATA3	ENSG00000107485.11	ENST00000346208.3	chr10	5	+	True	8115749	8115750	-	CGAAAAATGTCTAGCAAAT	ENST00000346208.3:c.1095_1096>CGAAAAATGTCTAGCAAAT	K374Nfs*10	Frame_Shifting	E_5	INS	True	2	Class 2: This mutation can be modeled, but the effect may not be consistent.	105aa	14aa	Gata3	ENSMUSG00000015619.11	ENSMUST00000102976.4	chr2	5	-	INS	Frame_Shifting	E_5	9863417.0	9863418.0	-	ATTTGCTAGACATTTTTCG	ENSMUST00000102976.4:c.1095_1096>CGAAAAATGTCTAGCAAAT	K373Efs*10	9863417.0	9863418.0	-	ATTTGCTAGACATTTTTCG	ENSMUST00000102976.4:c.1095_1096>CGAAAAATGTCTAGCAAAT	K373Efs*10	AACR-H0834598	AACR-H0834598-M01-V01	AACR		False	False	False	False	False	119
GATA3	ENSG00000107485.11	ENST00000346208.3	chr10	5	+	True	8115791	8115792	-	GACTCACTGG	ENST00000346208.3:c.1137_1138>GACTCACTGG	E383Gfs*15	Frame_Shifting	E_5	INS	True	2	Class 2: This mutation can be modeled, but the effect may not be consistent.	119aa	0aa	Gata3	ENSMUSG00000015619.11	ENSMUST00000102976.4	chr2	5	-	INS	Frame_Shifting	E_5	9863375.0	9863376.0	-	CCAGTGAGTC	ENSMUST00000102976.4:c.1137_1138>GACTCACTGG	A381Sfs*77	9863375.0	9863376.0	-	CCAGTGAGTC	ENSMUST00000102976.4:c.1137_1138>GACTCACTGG	A381Sfs*77	AACR-H0834636	AACR-H0834636-M01-V01	AACR		False	False	False	False	False	119
GATA3	ENSG00000107485.11	ENST00000346208.3	chr10	5	+	True	8115883	8115884	-	C	ENST00000346208.3:c.1229_1230>C	H411Pfs*96	Frame_Shifting	E_5	INS	True	2	Class 2: This mutation can be modeled, but the effect may not be consistent.	19aa	15aa	Gata3	ENSMUSG00000015619.11	ENSMUST00000102976.4	chr2	5	-	INS	Frame_Shifting	E_5	9863283.0	9863284.0	-	G	ENSMUST00000102976.4:c.1229_1230>C	H411Pfs*44	9863283.0	9863284.0	-	G	ENSMUST00000102976.4:c.1229_1230>C	H411Pfs*44	AACR-H0834649	AACR-H0834649-M01-V01	AACR		False	False	False	False	False	34
GATA3	ENSG00000107485.11	ENST00000346208.3	chr10	5	+	True	8115964	8115965	-	C	ENST00000346208.3:c.1310_1311>C	M438Hfs*69	Frame_Shifting	E_5	INS	True	2	Class 2: This mutation can be modeled, but the effect may not be consistent.	9aa	7aa	Gata3	ENSMUSG00000015619.11	ENSMUST00000102976.4	chr2	5	-	INS	Frame_Shifting	E_5	9863202.0	9863203.0	-	G	ENSMUST00000102976.4:c.1310_1311>C	M438Hfs*17	9863202.0	9863203.0	-	G	ENSMUST00000102976.4:c.1310_1311>C	M438Hfs*17	AACR-H0834651	AACR-H0834651-M01-V01	AACR		False	False	False	False	False	16
GATA3	ENSG00000107485.11	ENST00000346208.3	chr10	5	+	True	8115960	8115961	-	C	ENST00000346208.3:c.1306_1307>C	S437Qfs*70	Frame_Shifting	E_5	INS	True	2	Class 2: This mutation can be modeled, but the effect may not be consistent.	8aa	8aa	Gata3	ENSMUSG00000015619.11	ENSMUST00000102976.4	chr2	5	-	INS	Frame_Shifting	E_5	9863206.0	9863207.0	-	G	ENSMUST00000102976.4:c.1306_1307>C	S437Qfs*18	9863206.0	9863207.0	-	G	ENSMUST00000102976.4:c.1306_1307>C	S437Qfs*18	AACR-H0834652	AACR-H0834652-M01-V01	AACR		False	False	False	False	False	16
GATA3	ENSG00000107485.11	ENST00000346208.3	chr10	5	+	True	8115960	8115961	-	CC	ENST00000346208.3:c.1306_1307>CC	S437Pfs*39	Frame_Shifting	E_5	INS	True	2	Class 2: This mutation can be modeled, but the effect may not be consistent.	8aa	8aa	Gata3	ENSMUSG00000015619.11	ENSMUST00000102976.4	chr2	5	-	INS	Frame_Shifting	E_5	9863206.0	9863207.0	-	GG	ENSMUST00000102976.4:c.1306_1307>CC	S437Pfs*42	9863206.0	9863207.0	-	GG	ENSMUST00000102976.4:c.1306_1307>CC	S437Pfs*42	AACR-H0834653	AACR-H0834653-M01-V01	AACR		False	False	False	False	False	16
GATA3	ENSG00000107485.11	ENST00000346208.3	chr10	5	+	True	8115961	8115962	-	C	ENST00000346208.3:c.1307_1308>C	S437Qfs*70	Frame_Shifting	E_5	INS	True	2	Class 2: This mutation can be modeled, but the effect may not be consistent.	8aa	8aa	Gata3	ENSMUSG00000015619.11	ENSMUST00000102976.4	chr2	5	-	INS	Frame_Shifting	E_5	9863205.0	9863206.0	-	G	ENSMUST00000102976.4:c.1307_1308>C	S437Qfs*18	9863205.0	9863206.0	-	G	ENSMUST00000102976.4:c.1307_1308>C	S437Qfs*18	AACR-H0834655	AACR-H0834655-M01-V01	AACR		False	False	False	False	False	16
GATA3	ENSG00000107485.11	ENST00000346208.3	chr10	5	+	True	8115963	8115964	-	GCATG	ENST00000346208.3:c.1309_1310>GCATG	V439Afs*39	Frame_Shifting	E_5	INS	True	2	Class 2: This mutation can be modeled, but the effect may not be consistent.	9aa	7aa	Gata3	ENSMUSG00000015619.11	ENSMUST00000102976.4	chr2	5	-	INS	Frame_Shifting	E_5	9863203.0	9863204.0	-	CATGC	ENSMUST00000102976.4:c.1309_1310>GCATG	V439Afs*42	9863203.0	9863204.0	-	CATGC	ENSMUST00000102976.4:c.1309_1310>GCATG	V439Afs*42	AACR-H0834658	AACR-H0834658-M01-V01	AACR		False	False	False	False	False	16
GATA3	ENSG00000107485.11	ENST00000346208.3	chr10	5	+	True	8115965	8115966	-	A	ENST00000346208.3:c.1311_1312>A	M438Nfs*69	Frame_Shifting	E_5	INS	True	2	Class 2: This mutation can be modeled, but the effect may not be consistent.	9aa	6aa	Gata3	ENSMUSG00000015619.11	ENSMUST00000102976.4	chr2	5	-	INS	Frame_Shifting	E_5	9863201.0	9863202.0	-	T	ENSMUST00000102976.4:c.1311_1312>A	M438Nfs*17	9863201.0	9863202.0	-	T	ENSMUST00000102976.4:c.1311_1312>A	M438Nfs*17	AACR-H0834660	AACR-H0834660-M01-V01	AACR		False	False	False	False	False	15
GATA3	ENSG00000107485.11	ENST00000346208.3	chr10	5	+	True	8115966	8115967	-	TG	ENST00000346208.3:c.1312_1313>TG	V439Wfs*37	Frame_Shifting	E_5	INS	True	2	Class 2: This mutation can be modeled, but the effect may not be consistent.	10aa	6aa	Gata3	ENSMUSG00000015619.11	ENSMUST00000102976.4	chr2	5	-	INS	Frame_Shifting	E_5	9863200.0	9863201.0	-	CA	ENSMUST00000102976.4:c.1312_1313>TG	V439Wfs*40	9863200.0	9863201.0	-	CA	ENSMUST00000102976.4:c.1312_1313>TG	V439Wfs*40	AACR-H0834665	AACR-H0834665-M01-V01	AACR		False	False	False	False	False	16
GATA3	ENSG00000107485.11	ENST00000346208.3	chr10	5	+	True	8115969	8115970	-	T	ENST00000346208.3:c.1315_1316>T	T440Hfs*67	Frame_Shifting	E_5	INS	True	2	Class 2: This mutation can be modeled, but the effect may not be consistent.	11aa	5aa	Gata3	ENSMUSG00000015619.11	ENSMUST00000102976.4	chr2	5	-	INS	Frame_Shifting	E_5	9863197.0	9863198.0	-	A	ENSMUST00000102976.4:c.1315_1316>T	T440Hfs*15	9863197.0	9863198.0	-	A	ENSMUST00000102976.4:c.1315_1316>T	T440Hfs*15	AACR-H0834669	AACR-H0834669-M01-V01	AACR		False	False	False	False	False	16
GATA3	ENSG00000107485.11	ENST00000346208.3	chr10	5	+	True	8115960	8115960	T	GTG	ENST00000346208.3:c.1305_1307T>GTG	S436Vfs*40	Frame_Shifting	E_5	INS	True	2	Class 2: This mutation can be modeled, but the effect may not be consistent.	7aa	8aa	Gata3	ENSMUSG00000015619.11	ENSMUST00000102976.4	chr2	5	-	INS	Frame_Shifting	E_5	9863207.0	9863207.0	A	CAC	ENSMUST00000102976.4:c.1305_1307T>GTG	S436Vfs*43	9863207.0	9863207.0	A	CAC	ENSMUST00000102976.4:c.1305_1307T>GTG	S436Vfs*43	AACR-H0834670	AACR-H0834670-M01-V01	AACR		False	False	False	False	False	15
GATA3	ENSG00000107485.11	ENST00000346208.3	chr10	5	+	True	8115885	8115886	-	A	ENST00000346208.3:c.1231_1232>A	H411Qfs*96	Frame_Shifting	E_5	INS	True	2	Class 2: This mutation can be modeled, but the effect may not be consistent.	20aa	14aa	Gata3	ENSMUSG00000015619.11	ENSMUST00000102976.4	chr2	5	-	INS	Frame_Shifting	E_5	9863281.0	9863282.0	-	T	ENSMUST00000102976.4:c.1231_1232>A	H411Qfs*44	9863281.0	9863282.0	-	T	ENSMUST00000102976.4:c.1231_1232>A	H411Qfs*44	AACR-H0834672	AACR-H0834672-M01-V01	AACR		False	False	False	False	False	34
GATA3	ENSG00000107485.11	ENST00000346208.3	chr10	5	+	True	8115953	8115954	-	GG	ENST00000346208.3:c.1299_1300>GG	H434Gfs*42	Frame_Shifting	E_5	INS	True	2	Class 2: This mutation can be modeled, but the effect may not be consistent.	5aa	10aa	Gata3	ENSMUSG00000015619.11	ENSMUST00000102976.4	chr2	5	-	INS	Frame_Shifting	E_5	9863213.0	9863214.0	-	CC	ENSMUST00000102976.4:c.1299_1300>GG	H434Gfs*45	9863213.0	9863214.0	-	CC	ENSMUST00000102976.4:c.1299_1300>GG	H434Gfs*45	AACR-H0834673	AACR-H0834673-M01-V01	AACR		False	False	False	False	False	15
GATA3	ENSG00000107485.11	ENST00000346208.3	chr10	5	+	True	8115948	8115949	-	A	ENST00000346208.3:c.1294_1295>A	P432Hfs*75	Frame_Shifting	E_5	INS	True	2	Class 2: This mutation can be modeled, but the effect may not be consistent.	4aa	12aa	Gata3	ENSMUSG00000015619.11	ENSMUST00000102976.4	chr2	5	-	INS	Frame_Shifting	E_5	9863218.0	9863219.0	-	T	ENSMUST00000102976.4:c.1294_1295>A	P432Hfs*23	9863218.0	9863219.0	-	T	ENSMUST00000102976.4:c.1294_1295>A	P432Hfs*23	AACR-H0834675	AACR-H0834675-M01-V01	AACR		False	False	False	False	False	16
GATA3	ENSG00000107485.11	ENST00000346208.3	chr10	5	+	True	8115949	8115950	-	GACC	ENST00000346208.3:c.1295_1296>GACC	H433Tfs*75	Frame_Shifting	E_5	INS	True	2	Class 2: This mutation can be modeled, but the effect may not be consistent.	4aa	12aa	Gata3	ENSMUSG00000015619.11	ENSMUST00000102976.4	chr2	5	-	INS	Frame_Shifting	E_5	9863217.0	9863218.0	-	GGTC	ENSMUST00000102976.4:c.1295_1296>GACC	H433Tfs*23	9863217.0	9863218.0	-	GGTC	ENSMUST00000102976.4:c.1295_1296>GACC	H433Tfs*23	AACR-H0834677	AACR-H0834677-M01-V01	AACR		False	False	False	False	False	16
GATA3	ENSG00000107485.11	ENST00000346208.3	chr10	5	+	True	8115952	8115953	-	CCACC	ENST00000346208.3:c.1298_1299>CCACC	S436Tfs*43	Frame_Shifting	E_5	INS	True	2	Class 2: This mutation can be modeled, but the effect may not be consistent.	5aa	11aa	Gata3	ENSMUSG00000015619.11	ENSMUST00000102976.4	chr2	5	-	INS	Frame_Shifting	E_5	9863214.0	9863215.0	-	GGTGG	ENSMUST00000102976.4:c.1298_1299>CCACC	S436Tfs*46	9863214.0	9863215.0	-	GGTGG	ENSMUST00000102976.4:c.1298_1299>CCACC	S436Tfs*46	AACR-H0834679	AACR-H0834679-M01-V01	AACR		False	False	False	False	False	16
GATA3	ENSG00000107485.11	ENST00000346208.3	chr10	5	+	True	8115953	8115954	-	A	ENST00000346208.3:c.1299_1300>A	H434Tfs*73	Frame_Shifting	E_5	INS	True	2	Class 2: This mutation can be modeled, but the effect may not be consistent.	5aa	10aa	Gata3	ENSMUSG00000015619.11	ENSMUST00000102976.4	chr2	5	-	INS	Frame_Shifting	E_5	9863213.0	9863214.0	-	T	ENSMUST00000102976.4:c.1299_1300>A	H434Tfs*21	9863213.0	9863214.0	-	T	ENSMUST00000102976.4:c.1299_1300>A	H434Tfs*21	AACR-H0834681	AACR-H0834681-M01-V01	AACR		False	False	False	False	False	15
GATA3	ENSG00000107485.11	ENST00000346208.3	chr10	5	+	True	8115955	8115956	-	T	ENST00000346208.3:c.1301_1302>T	S436Lfs*72	Frame_Shifting	E_5	INS	True	2	Class 2: This mutation can be modeled, but the effect may not be consistent.	6aa	10aa	Gata3	ENSMUSG00000015619.11	ENSMUST00000102976.4	chr2	5	-	INS	Frame_Shifting	E_5	9863211.0	9863212.0	-	A	ENSMUST00000102976.4:c.1301_1302>T	S436Ffs*20	9863211.0	9863212.0	-	A	ENSMUST00000102976.4:c.1301_1302>T	S436Ffs*20	AACR-H0834686	AACR-H0834686-M01-V01	AACR		False	False	False	False	False	16
GATA3	ENSG00000107485.11	ENST00000346208.3	chr10	5	+	True	8115956	8115957	-	CCCT	ENST00000346208.3:c.1302_1303>CCCT	S437Lfs*72	Frame_Shifting	E_5	INS	True	2	Class 2: This mutation can be modeled, but the effect may not be consistent.	6aa	9aa	Gata3	ENSMUSG00000015619.11	ENSMUST00000102976.4	chr2	5	-	INS	Frame_Shifting	E_5	9863210.0	9863211.0	-	AGGG	ENSMUST00000102976.4:c.1302_1303>CCCT	S437Ffs*20	9863210.0	9863211.0	-	AGGG	ENSMUST00000102976.4:c.1302_1303>CCCT	S437Ffs*20	AACR-H0834687	AACR-H0834687-M01-V01	AACR		False	False	False	False	False	15
GATA3	ENSG00000107485.11	ENST00000346208.3	chr10	5	+	True	8115957	8115958	-	GGTGG	ENST00000346208.3:c.1303_1304>GGTGG	P435Rfs*42	Frame_Shifting	E_5	INS	True	2	Class 2: This mutation can be modeled, but the effect may not be consistent.	7aa	9aa	Gata3	ENSMUSG00000015619.11	ENSMUST00000102976.4	chr2	5	-	INS	Frame_Shifting	E_5	9863209.0	9863210.0	-	CCACC	ENSMUST00000102976.4:c.1303_1304>GGTGG	P435Rfs*45	9863209.0	9863210.0	-	CCACC	ENSMUST00000102976.4:c.1303_1304>GGTGG	P435Rfs*45	AACR-H0834690	AACR-H0834690-M01-V01	AACR		False	False	False	False	False	16
GATA3	ENSG00000107485.11	ENST00000346208.3	chr10	5	+	True	8115969	8115970	-	TC	ENST00000346208.3:c.1315_1316>TC	T440Sfs*36	Frame_Shifting	E_5	INS	True	2	Class 2: This mutation can be modeled, but the effect may not be consistent.	11aa	5aa	Gata3	ENSMUSG00000015619.11	ENSMUST00000102976.4	chr2	5	-	INS	Frame_Shifting	E_5	9863197.0	9863198.0	-	GA	ENSMUST00000102976.4:c.1315_1316>TC	T440Sfs*39	9863197.0	9863198.0	-	GA	ENSMUST00000102976.4:c.1315_1316>TC	T440Sfs*39	AACR-H0834692	AACR-H0834692-M01-V01	AACR		False	False	False	False	False	16
GATA3	ENSG00000107485.11	ENST00000346208.3	chr10	5	+	True	8115982	8115983	-	TT	ENST00000346208.3:c.1328_1329>TT	*444Ffs*32	Frame_Shifting	E_5	INS	True	2	Class 2: This mutation can be modeled, but the effect may not be consistent.	15aa	1aa	Gata3	ENSMUSG00000015619.11	ENSMUST00000102976.4	chr2	5	-	INS	Frame_Shifting	E_5	9863184.0	9863185.0	-	AA	ENSMUST00000102976.4:c.1328_1329>TT	*444Ffs*35	9863184.0	9863185.0	-	AA	ENSMUST00000102976.4:c.1328_1329>TT	*444Ffs*35	AACR-H0834696	AACR-H0834696-M01-V01	AACR		False	False	False	False	False	16
GATA3	ENSG00000107485.11	ENST00000346208.3	chr10	5	+	True	8115982	8115983	-	G	ENST00000346208.3:c.1328_1329>G	*444Lfs*63	Frame_Shifting	E_5	INS	True	2	Class 2: This mutation can be modeled, but the effect may not be consistent.	15aa	1aa	Gata3	ENSMUSG00000015619.11	ENSMUST00000102976.4	chr2	5	-	INS	Frame_Shifting	E_5	9863184.0	9863185.0	-	C	ENSMUST00000102976.4:c.1328_1329>G	*444Lfs*11	9863184.0	9863185.0	-	C	ENSMUST00000102976.4:c.1328_1329>G	*444Lfs*11	AACR-H0834714	AACR-H0834714-M01-V01	AACR		False	False	False	False	False	16
GATA3	ENSG00000107485.11	ENST00000346208.3	chr10	5	+	True	8115981	8115982	-	GT	ENST00000346208.3:c.1327_1328>GT	*444Vfs*32	Frame_Shifting	E_5	INS	True	2	Class 2: This mutation can be modeled, but the effect may not be consistent.	15aa	1aa	Gata3	ENSMUSG00000015619.11	ENSMUST00000102976.4	chr2	5	-	INS	Frame_Shifting	E_5	9863185.0	9863186.0	-	AC	ENSMUST00000102976.4:c.1327_1328>GT	*444Vfs*35	9863185.0	9863186.0	-	AC	ENSMUST00000102976.4:c.1327_1328>GT	*444Vfs*35	AACR-H0834716	AACR-H0834716-M01-V01	AACR		False	False	False	False	False	16
GATA3	ENSG00000107485.11	ENST00000346208.3	chr10	5	+	True	8115971	8115972	-	AGTG	ENST00000346208.3:c.1317_1318>AGTG	T440Sfs*68	Frame_Shifting	E_5	INS	True	2	Class 2: This mutation can be modeled, but the effect may not be consistent.	11aa	4aa	Gata3	ENSMUSG00000015619.11	ENSMUST00000102976.4	chr2	5	-	INS	Frame_Shifting	E_5	9863195.0	9863196.0	-	CACT	ENSMUST00000102976.4:c.1317_1318>AGTG	T440Sfs*16	9863195.0	9863196.0	-	CACT	ENSMUST00000102976.4:c.1317_1318>AGTG	T440Sfs*16	AACR-H0834719	AACR-H0834719-M01-V01	AACR		False	False	False	False	False	15
GATA3	ENSG00000107485.11	ENST00000346208.3	chr10	5	+	True	8115972	8115973	-	CCGCCATT	ENST00000346208.3:c.1318_1319>CCGCCATT	M442Ifs*37	Frame_Shifting	E_5	INS	True	2	Class 2: This mutation can be modeled, but the effect may not be consistent.	12aa	4aa	Gata3	ENSMUSG00000015619.11	ENSMUST00000102976.4	chr2	5	-	INS	Frame_Shifting	E_5	9863194.0	9863195.0	-	AATGGCGG	ENSMUST00000102976.4:c.1318_1319>CCGCCATT	M442Ifs*40	9863194.0	9863195.0	-	AATGGCGG	ENSMUST00000102976.4:c.1318_1319>CCGCCATT	M442Ifs*40	AACR-H0834721	AACR-H0834721-M01-V01	AACR		False	False	False	False	False	16
GATA3	ENSG00000107485.11	ENST00000346208.3	chr10	5	+	True	8115974	8115975	-	GCCAT	ENST00000346208.3:c.1320_1321>GCCAT	G443Pfs*35	Frame_Shifting	E_5	INS	True	2	Class 2: This mutation can be modeled, but the effect may not be consistent.	12aa	3aa	Gata3	ENSMUSG00000015619.11	ENSMUST00000102976.4	chr2	5	-	INS	Frame_Shifting	E_5	9863192.0	9863193.0	-	ATGGC	ENSMUST00000102976.4:c.1320_1321>GCCAT	G443Pfs*38	9863192.0	9863193.0	-	ATGGC	ENSMUST00000102976.4:c.1320_1321>GCCAT	G443Pfs*38	AACR-H0834722	AACR-H0834722-M01-V01	AACR		False	False	False	False	False	15
GATA3	ENSG00000107485.11	ENST00000346208.3	chr10	5	+	True	8115907	8115908	-	G	ENST00000346208.3:c.1253_1254>G	P419Afs*88	Frame_Shifting	E_5	INS	True	2	Class 2: This mutation can be modeled, but the effect may not be consistent.	27aa	7aa	Gata3	ENSMUSG00000015619.11	ENSMUST00000102976.4	chr2	5	-	INS	Frame_Shifting	E_5	9863259.0	9863260.0	-	C	ENSMUST00000102976.4:c.1253_1254>G	P419Tfs*36	9863259.0	9863260.0	-	C	ENSMUST00000102976.4:c.1253_1254>G	P419Tfs*36	AACR-H0834741	AACR-H0834741-M01-V01	AACR		False	False	False	False	False	34
GATA3	ENSG00000107485.11	ENST00000346208.3	chr10	5	+	True	8115907	8115908	-	GTGGT	ENST00000346208.3:c.1253_1254>GTGGT	P419Wfs*58	Frame_Shifting	E_5	INS	True	2	Class 2: This mutation can be modeled, but the effect may not be consistent.	27aa	7aa	Gata3	ENSMUSG00000015619.11	ENSMUST00000102976.4	chr2	5	-	INS	Frame_Shifting	E_5	9863259.0	9863260.0	-	ACCAC	ENSMUST00000102976.4:c.1253_1254>GTGGT	P419Wfs*61	9863259.0	9863260.0	-	ACCAC	ENSMUST00000102976.4:c.1253_1254>GTGGT	P419Wfs*61	AACR-H0834742	AACR-H0834742-M01-V01	AACR		False	False	False	False	False	34
GATA3	ENSG00000107485.11	ENST00000346208.3	chr10	5	+	True	8115911	8115912	-	A	ENST00000346208.3:c.1257_1258>A	T420Nfs*87	Frame_Shifting	E_5	INS	True	2	Class 2: This mutation can be modeled, but the effect may not be consistent.	28aa	5aa	Gata3	ENSMUSG00000015619.11	ENSMUST00000102976.4	chr2	5	-	INS	Frame_Shifting	E_5	9863255.0	9863256.0	-	T	ENSMUST00000102976.4:c.1257_1258>A	T420Nfs*35	9863255.0	9863256.0	-	T	ENSMUST00000102976.4:c.1257_1258>A	T420Nfs*35	AACR-H0834747	AACR-H0834747-M01-V01	AACR		False	False	False	False	False	33
GATA3	ENSG00000107485.11	ENST00000346208.3	chr10	5	+	True	8115918	8115919	-	T	ENST00000346208.3:c.1264_1265>T	M422Ifs*85	Frame_Shifting	E_5	INS	True	2	Class 2: This mutation can be modeled, but the effect may not be consistent.	31aa	3aa	Gata3	ENSMUSG00000015619.11	ENSMUST00000102976.4	chr2	5	-	INS	Frame_Shifting	E_5	9863248.0	9863249.0	-	A	ENSMUST00000102976.4:c.1264_1265>T	M422Ifs*33	9863248.0	9863249.0	-	A	ENSMUST00000102976.4:c.1264_1265>T	M422Ifs*33	AACR-H0834748	AACR-H0834748-M01-V01	AACR		False	False	False	False	False	34
GATA3	ENSG00000107485.11	ENST00000346208.3	chr10	5	+	True	8115917	8115918	-	A	ENST00000346208.3:c.1263_1264>A	M422Nfs*85	Frame_Shifting	E_5	INS	True	2	Class 2: This mutation can be modeled, but the effect may not be consistent.	30aa	3aa	Gata3	ENSMUSG00000015619.11	ENSMUST00000102976.4	chr2	5	-	INS	Frame_Shifting	E_5	9863249.0	9863250.0	-	T	ENSMUST00000102976.4:c.1263_1264>A	M422Nfs*33	9863249.0	9863250.0	-	T	ENSMUST00000102976.4:c.1263_1264>A	M422Nfs*33	AACR-H0834756	AACR-H0834756-M01-V01	AACR		False	False	False	False	False	33
GATA3	ENSG00000107485.11	ENST00000346208.3	chr10	5	+	True	8115904	8115905	-	CACG	ENST00000346208.3:c.1250_1251>CACG	P419Hfs*90	Frame_Shifting	E_5	INS	True	2	Class 2: This mutation can be modeled, but the effect may not be consistent.	26aa	8aa	Gata3	ENSMUSG00000015619.11	ENSMUST00000102976.4	chr2	5	-	INS	Frame_Shifting	E_5	9863262.0	9863263.0	-	CGTG	ENSMUST00000102976.4:c.1250_1251>CACG	P419Hfs*38	9863262.0	9863263.0	-	CGTG	ENSMUST00000102976.4:c.1250_1251>CACG	P419Hfs*38	AACR-H0834759	AACR-H0834759-M01-V01	AACR		False	False	False	False	False	34
GATA3	ENSG00000107485.11	ENST00000346208.3	chr10	5	+	True	8115888	8115889	-	CCAGCCA	ENST00000346208.3:c.1234_1235>CCAGCCA	M415Qfs*96	Frame_Shifting	E_5	INS	True	2	Class 2: This mutation can be modeled, but the effect may not be consistent.	21aa	13aa	Gata3	ENSMUSG00000015619.11	ENSMUST00000102976.4	chr2	5	-	INS	Frame_Shifting	E_5	9863278.0	9863279.0	-	TGGCTGG	ENSMUST00000102976.4:c.1234_1235>CCAGCCA	M415Qfs*44	9863278.0	9863279.0	-	TGGCTGG	ENSMUST00000102976.4:c.1234_1235>CCAGCCA	M415Qfs*44	AACR-H0834762	AACR-H0834762-M01-V01	AACR		False	False	False	False	False	34
GATA3	ENSG00000107485.11	ENST00000346208.3	chr10	5	+	True	8115901	8115902	-	G	ENST00000346208.3:c.1247_1248>G	T417Dfs*90	Frame_Shifting	E_5	INS	True	2	Class 2: This mutation can be modeled, but the effect may not be consistent.	25aa	9aa	Gata3	ENSMUSG00000015619.11	ENSMUST00000102976.4	chr2	5	-	INS	Frame_Shifting	E_5	9863265.0	9863266.0	-	C	ENSMUST00000102976.4:c.1247_1248>G	T417Dfs*38	9863265.0	9863266.0	-	C	ENSMUST00000102976.4:c.1247_1248>G	T417Dfs*38	AACR-H0834774	AACR-H0834774-M01-V01	AACR		False	False	False	False	False	34
GATA3	ENSG00000107485.11	ENST00000346208.3	chr10	5	+	True	8115942	8115943	-	TTGGA	ENST00000346208.3:c.1288_1289>TTGGA	P432Lfs*46	Frame_Shifting	E_5	INS	True	2	Class 2: This mutation can be modeled, but the effect may not be consistent.	2aa	14aa	Gata3	ENSMUSG00000015619.11	ENSMUST00000102976.4	chr2	5	-	INS	Frame_Shifting	E_5	9863224.0	9863225.0	-	TCCAA	ENSMUST00000102976.4:c.1288_1289>TTGGA	P432Sfs*49	9863224.0	9863225.0	-	TCCAA	ENSMUST00000102976.4:c.1288_1289>TTGGA	P432Sfs*49	AACR-H0834789	AACR-H0834789-M01-V01	AACR		False	False	False	False	False	16
GATA3	ENSG00000107485.11	ENST00000346208.3	chr10	5	+	True	8115943	8115944	-	A	ENST00000346208.3:c.1289_1290>A	F430Lfs*77	Frame_Shifting	E_5	INS	True	2	Class 2: This mutation can be modeled, but the effect may not be consistent.	2aa	14aa	Gata3	ENSMUSG00000015619.11	ENSMUST00000102976.4	chr2	5	-	INS	Frame_Shifting	E_5	9863223.0	9863224.0	-	T	ENSMUST00000102976.4:c.1289_1290>A	F430Lfs*25	9863223.0	9863224.0	-	T	ENSMUST00000102976.4:c.1289_1290>A	F430Lfs*25	AACR-H0834790	AACR-H0834790-M01-V01	AACR		False	False	False	False	False	16
GATA3	ENSG00000107485.11	ENST00000346208.3	chr10	5	+	True	8115919	8115920	-	GCACCCGCCATCCAGCCTGTCCTTTGGACCACACCACCCCTCCA	ENST00000346208.3:c.1265_1266>GCACCCGCCATCCAGCCTGTCCTTTGGACCACACCACCCCTCCA	M438Tfs*67	Frame_Shifting	E_5	INS	True	2	Class 2: This mutation can be modeled, but the effect may not be consistent.	31aa	3aa	Gata3	ENSMUSG00000015619.11	ENSMUST00000102976.4	chr2	5	-	INS	Frame_Shifting	E_5	9863247.0	9863248.0	-	TGGAGGGGTGGTGTGGTCCAAAGGACAGGCTGGATGGCGGGTGC	ENSMUST00000102976.4:c.1265_1266>GCACCCGCCATCCAGCCTGTCCTTTGGACCACACCACCCCTCCA	G427Sfs*70	9863247.0	9863248.0	-	TGGAGGGGTGGTGTGGTCCAAAGGACAGGCTGGATGGCGGGTGC	ENSMUST00000102976.4:c.1265_1266>GCACCCGCCATCCAGCCTGTCCTTTGGACCACACCACCCCTCCA	G427Sfs*70	AACR-H0834791	AACR-H0834791-M01-V01	AACR		False	False	False	False	False	34
GATA3	ENSG00000107485.11	ENST00000346208.3	chr10	5	+	True	8115943	8115944	-	G	ENST00000346208.3:c.1289_1290>G	F430Lfs*77	Frame_Shifting	E_5	INS	True	2	Class 2: This mutation can be modeled, but the effect may not be consistent.	2aa	14aa	Gata3	ENSMUSG00000015619.11	ENSMUST00000102976.4	chr2	5	-	INS	Frame_Shifting	E_5	9863223.0	9863224.0	-	C	ENSMUST00000102976.4:c.1289_1290>G	F430Lfs*25	9863223.0	9863224.0	-	C	ENSMUST00000102976.4:c.1289_1290>G	F430Lfs*25	AACR-H0834792	AACR-H0834792-M01-V01	AACR		False	False	False	False	False	16
GATA3	ENSG00000107485.11	ENST00000346208.3	chr10	5	+	True	8115943	8115944	-	TGGA	ENST00000346208.3:c.1289_1290>TGGA	P432Wfs*77	Frame_Shifting	E_5	INS	True	2	Class 2: This mutation can be modeled, but the effect may not be consistent.	2aa	14aa	Gata3	ENSMUSG00000015619.11	ENSMUST00000102976.4	chr2	5	-	INS	Frame_Shifting	E_5	9863223.0	9863224.0	-	TCCA	ENSMUST00000102976.4:c.1289_1290>TGGA	P432Rfs*25	9863223.0	9863224.0	-	TCCA	ENSMUST00000102976.4:c.1289_1290>TGGA	P432Rfs*25	AACR-H0834793	AACR-H0834793-M01-V01	AACR		False	False	False	False	False	16
GATA3	ENSG00000107485.11	ENST00000346208.3	chr10	5	+	True	8115920	8115921	-	CACCCGCCATCCAGCCTGT	ENST00000346208.3:c.1266_1267>CACCCGCCATCCAGCCTGT	F430Pfs*89	Frame_Shifting	E_5	INS	True	2	Class 2: This mutation can be modeled, but the effect may not be consistent.	31aa	2aa	Gata3	ENSMUSG00000015619.11	ENSMUST00000102976.4	chr2	5	-	INS	Frame_Shifting	E_5	9863246.0	9863247.0	-	ACAGGCTGGATGGCGGGTG	ENSMUST00000102976.4:c.1266_1267>CACCCGCCATCCAGCCTGT	G427Sfs*37	9863246.0	9863247.0	-	ACAGGCTGGATGGCGGGTG	ENSMUST00000102976.4:c.1266_1267>CACCCGCCATCCAGCCTGT	G427Sfs*37	AACR-H0834807	AACR-H0834807-M01-V01	AACR		False	False	False	False	False	33
GATA3	ENSG00000107485.11	ENST00000346208.3	chr10	5	+	True	8115921	8115922	-	A	ENST00000346208.3:c.1267_1268>A	H423Qfs*84	Frame_Shifting	E_5	INS	True	2	Class 2: This mutation can be modeled, but the effect may not be consistent.	32aa	2aa	Gata3	ENSMUSG00000015619.11	ENSMUST00000102976.4	chr2	5	-	INS	Frame_Shifting	E_5	9863245.0	9863246.0	-	T	ENSMUST00000102976.4:c.1267_1268>A	H423Qfs*32	9863245.0	9863246.0	-	T	ENSMUST00000102976.4:c.1267_1268>A	H423Qfs*32	AACR-H0834809	AACR-H0834809-M01-V01	AACR		False	False	False	False	False	34
GATA3	ENSG00000107485.11	ENST00000346208.3	chr10	5	+	True	8115925	8115926	-	GCCATCCAGCCTGTCCTTTGGACCACACT	ENST00000346208.3:c.1271_1272>GCCATCCAGCCTGTCCTTTGGACCACACT	H434Cfs*60	Frame_Shifting	E_5	INS	True	2	Class 2: This mutation can be modeled, but the effect may not be consistent.	33aa	1aa	Gata3	ENSMUSG00000015619.11	ENSMUST00000102976.4	chr2	5	-	INS	Frame_Shifting	E_5	9863241.0	9863242.0	-	AGTGTGGTCCAAAGGACAGGCTGGATGGC	ENSMUST00000102976.4:c.1271_1272>GCCATCCAGCCTGTCCTTTGGACCACACT	G427Sfs*63	9863241.0	9863242.0	-	AGTGTGGTCCAAAGGACAGGCTGGATGGC	ENSMUST00000102976.4:c.1271_1272>GCCATCCAGCCTGTCCTTTGGACCACACT	G427Sfs*63	AACR-H0834813	AACR-H0834813-M01-V01	AACR		False	False	False	False	False	34
GATA3	ENSG00000107485.11	ENST00000346208.3	chr10	5	+	True	8115926	8115927	-	C	ENST00000346208.3:c.1272_1273>C	S426Ifs*81	Frame_Shifting	E_5	INS	True	2	Class 2: This mutation can be modeled, but the effect may not be consistent.	33aa	0aa	Gata3	ENSMUSG00000015619.11	ENSMUST00000102976.4	chr2	5	-	INS	Frame_Shifting	E_5	9863240.0	9863241.0	-	G	ENSMUST00000102976.4:c.1272_1273>C	S426Lfs*29	9863240.0	9863241.0	-	G	ENSMUST00000102976.4:c.1272_1273>C	S426Lfs*29	AACR-H0834814	AACR-H0834814-M01-V01	AACR		False	False	False	False	False	33
GATA3	ENSG00000107485.11	ENST00000346208.3	chr10	5	+	True	8115928	8115929	-	AT	ENST00000346208.3:c.1274_1275>AT	S426Yfs*50	Frame_Shifting	E_5	INS	True	2	Class 2: This mutation can be modeled, but the effect may not be consistent.	34aa	0aa	Gata3	ENSMUSG00000015619.11	ENSMUST00000102976.4	chr2	5	-	INS	Frame_Shifting	E_5	9863238.0	9863239.0	-	AT	ENSMUST00000102976.4:c.1274_1275>AT	G427Pfs*53	9863238.0	9863239.0	-	AT	ENSMUST00000102976.4:c.1274_1275>AT	G427Pfs*53	AACR-H0834817	AACR-H0834817-M01-V01	AACR		False	False	False	False	False	34
GATA3	ENSG00000107485.11	ENST00000346208.3	chr10	5	+	True	8115928	8115929	-	TGGAT	ENST00000346208.3:c.1274_1275>TGGAT	S426Gfs*51	Frame_Shifting	E_5	INS	True	2	Class 2: This mutation can be modeled, but the effect may not be consistent.	34aa	0aa	Gata3	ENSMUSG00000015619.11	ENSMUST00000102976.4	chr2	5	-	INS	Frame_Shifting	E_5	9863238.0	9863239.0	-	ATCCA	ENSMUST00000102976.4:c.1274_1275>TGGAT	S426Gfs*54	9863238.0	9863239.0	-	ATCCA	ENSMUST00000102976.4:c.1274_1275>TGGAT	S426Gfs*54	AACR-H0834818	AACR-H0834818-M01-V01	AACR		False	False	False	False	False	34
GATA3	ENSG00000107485.11	ENST00000346208.3	chr10	5	+	True	8115741	8115742	-	C	ENST00000346208.3:c.1087_1088>C	R364Qfs*7	Frame_Shifting	E_5	INS	True	2	Class 2: This mutation can be modeled, but the effect may not be consistent.	103aa	17aa	Gata3	ENSMUSG00000015619.11	ENSMUST00000102976.4	chr2	5	-	INS	Frame_Shifting	E_5	9863425.0	9863426.0	-	G	ENSMUST00000102976.4:c.1087_1088>C	R364Pfs*7	9863425.0	9863426.0	-	G	ENSMUST00000102976.4:c.1087_1088>C	R364Pfs*7	AACR-H0834821	AACR-H0834821-M01-V01	AACR		False	False	False	False	False	120
GATA3	ENSG00000107485.11	ENST00000346208.3	chr10	5	+	True	8111463	8111464	-	GTGC	ENST00000346208.3:c.949_950>GTGC	N319Cfs*35	Frame_Shifting	E_4	INS	True	2	Class 2: This mutation can be modeled, but the effect may not be consistent.	57aa	63aa	Gata3	ENSMUSG00000015619.11	ENSMUST00000102976.4	chr2	5	-	INS	Frame_Shifting	E_4	9868003.0	9868004.0	-	GCAC	ENSMUST00000102976.4:c.949_950>GTGC	N319Rfs*17	9868003.0	9868004.0	-	GCAC	ENSMUST00000102976.4:c.949_950>GTGC	N319Rfs*17	AACR-H0834827	AACR-H0834827-M01-V01	AACR		False	False	False	False	False	120
GATA3	ENSG00000107485.11	ENST00000346208.3	chr10	5	+	True	8111471	8111472	-	TGTCAGACCACCACAACCACACTCTGGAGGAGGAATGCCAATGG	ENST00000346208.3:c.957_958>TGTCAGACCACCACAACCACACTCTGGAGGAGGAATGCCAATGG	D335Vfs*49	Frame_Shifting	E_4	INS	True	2	Class 2: This mutation can be modeled, but the effect may not be consistent.	59aa	60aa	Gata3	ENSMUSG00000015619.11	ENSMUST00000102976.4	chr2	5	-	INS	Frame_Shifting	E_4	9867995.0	9867996.0	-	CCATTGGCATTCCTCCTCCAGAGTGTGGTTGTGGTGGTCTGACA	ENSMUST00000102976.4:c.957_958>TGTCAGACCACCACAACCACACTCTGGAGGAGGAATGCCAATGG	D335Vfs*49	9867995.0	9867996.0	-	CCATTGGCATTCCTCCTCCAGAGTGTGGTTGTGGTGGTCTGACA	ENSMUST00000102976.4:c.957_958>TGTCAGACCACCACAACCACACTCTGGAGGAGGAATGCCAATGG	D335Vfs*49	AACR-H0834836	AACR-H0834836-M01-V01	AACR		False	False	False	False	False	119
GATA3	ENSG00000107485.11	ENST00000346208.3	chr10	5	+	True	8111504	8111505	-	T	ENST00000346208.3:c.990_991>T	N331*	Frame_Shifting	E_4	INS	True	2	Class 2: This mutation can be modeled, but the effect may not be consistent.	70aa	49aa	Gata3	ENSMUSG00000015619.11	ENSMUST00000102976.4	chr2	5	-	INS	Frame_Shifting	E_4	9867962.0	9867963.0	-	A	ENSMUST00000102976.4:c.990_991>T	N331*	9867962.0	9867963.0	-	A	ENSMUST00000102976.4:c.990_991>T	N331*	AACR-H0834845	AACR-H0834845-M01-V01	AACR		False	False	False	False	False	119
GATA3	ENSG00000107485.11	ENST00000346208.3	chr10	5	+	True	8111446	8111447	-	GA	ENST00000346208.3:c.932_933>GA	A313Efs*44	Frame_Shifting	E_4	INS	True	2	Class 2: This mutation can be modeled, but the effect may not be consistent.	51aa	69aa	Gata3	ENSMUSG00000015619.11	ENSMUST00000102976.4	chr2	5	-	INS	Frame_Shifting	E_4	9868020.0	9868021.0	-	TC	ENSMUST00000102976.4:c.932_933>GA	A313Efs*44	9868020.0	9868021.0	-	TC	ENSMUST00000102976.4:c.932_933>GA	A313Efs*44	AACR-H0834849	AACR-H0834849-M01-V01	AACR		False	False	False	False	False	120
GATA3	ENSG00000107485.11	ENST00000346208.3	chr10	5	+	True	8111451	8111452	-	C	ENST00000346208.3:c.937_938>C	G314Rfs*38	Frame_Shifting	E_4	INS	True	2	Class 2: This mutation can be modeled, but the effect may not be consistent.	53aa	67aa	Gata3	ENSMUSG00000015619.11	ENSMUST00000102976.4	chr2	5	-	INS	Frame_Shifting	E_4	9868015.0	9868016.0	-	G	ENSMUST00000102976.4:c.937_938>C	G314Rfs*20	9868015.0	9868016.0	-	G	ENSMUST00000102976.4:c.937_938>C	G314Rfs*20	AACR-H0834852	AACR-H0834852-M01-V01	AACR		False	False	False	False	False	120
GATA3	ENSG00000107485.11	ENST00000346208.3	chr10	5	+	True	8111458	8111459	-	G	ENST00000346208.3:c.944_945>G	S316Vfs*36	Frame_Shifting	E_4	INS	True	2	Class 2: This mutation can be modeled, but the effect may not be consistent.	55aa	65aa	Gata3	ENSMUSG00000015619.11	ENSMUST00000102976.4	chr2	5	-	INS	Frame_Shifting	E_4	9868008.0	9868009.0	-	C	ENSMUST00000102976.4:c.944_945>G	S316Ifs*18	9868008.0	9868009.0	-	C	ENSMUST00000102976.4:c.944_945>G	S316Ifs*18	AACR-H0834861	AACR-H0834861-M01-V01	AACR		False	False	False	False	False	120
GATA3	ENSG00000107485.11	ENST00000346208.3	chr10	5	+	True	8111458	8111459	CG	AGT	ENST00000346208.3:c.943_946CG>AGT	T315Kfs*37	Frame_Shifting	E_4	INS	True	2	Class 2: This mutation can be modeled, but the effect may not be consistent.	55aa	64aa	Gata3	ENSMUSG00000015619.11	ENSMUST00000102976.4	chr2	5	-	INS	Frame_Shifting	E_4	9868008.0	9868009.0	TG	ACT	ENSMUST00000102976.4:c.943_946CA>AGT	T315Kfs*19	9868008.0	9868009.0	TG	ACT	ENSMUST00000102976.4:c.943_946CA>AGT	T315Kfs*19	AACR-H0834862	AACR-H0834862-M01-V01	AACR		False	False	False	False	False	119
GATA3	ENSG00000107485.11	ENST00000346208.3	chr10	5	+	True	8111459	8111460	-	T	ENST00000346208.3:c.945_946>T	S316Ffs*36	Frame_Shifting	E_4	INS	True	2	Class 2: This mutation can be modeled, but the effect may not be consistent.	55aa	64aa	Gata3	ENSMUSG00000015619.11	ENSMUST00000102976.4	chr2	5	-	INS	Frame_Shifting	E_4	9868007.0	9868008.0	-	A	ENSMUST00000102976.4:c.945_946>T	S316Ffs*18	9868007.0	9868008.0	-	A	ENSMUST00000102976.4:c.945_946>T	S316Ffs*18	AACR-H0834863	AACR-H0834863-M01-V01	AACR		False	False	False	False	False	119
GATA3	ENSG00000107485.11	ENST00000346208.3	chr10	5	+	True	8111481	8111484	ACCA	TTTCG	ENST00000346208.3:c.966_971ACCA>TTTCG	T323Ffs*29	Frame_Shifting	E_4	INS	True	2	Class 2: This mutation can be modeled, but the effect may not be consistent.	62aa	56aa	Gata3	ENSMUSG00000015619.11	ENSMUST00000102976.4	chr2	5	-	INS	Frame_Shifting	E_4	9867983.0	9867986.0	TGGT	CGAAA	ENSMUST00000102976.4:c.966_971ACCA>TTTCG	T323Ffs*11	9867983.0	9867986.0	TGGT	CGAAA	ENSMUST00000102976.4:c.966_971ACCA>TTTCG	T323Ffs*11	AACR-H0834867	AACR-H0834867-M01-V01	AACR		False	False	False	False	False	118
GATA3	ENSG00000107485.11	ENST00000346208.3	chr10	5	+	True	8111499	8111500	-	A	ENST00000346208.3:c.985_986>A	R329Kfs*23	Frame_Shifting	E_4	INS	True	2	Class 2: This mutation can be modeled, but the effect may not be consistent.	69aa	51aa	Gata3	ENSMUSG00000015619.11	ENSMUST00000102976.4	chr2	5	-	INS	Frame_Shifting	E_4	9867967.0	9867968.0	-	T	ENSMUST00000102976.4:c.985_986>A	R329Kfs*5	9867967.0	9867968.0	-	T	ENSMUST00000102976.4:c.985_986>A	R329Kfs*5	AACR-H0834874	AACR-H0834874-M01-V01	AACR		False	False	False	False	False	120
GATA3	ENSG00000107485.11	ENST00000346208.3	chr10	5	+	True	8111499	8111500	-	C	ENST00000346208.3:c.985_986>C	R329Tfs*23	Frame_Shifting	E_4	INS	True	2	Class 2: This mutation can be modeled, but the effect may not be consistent.	69aa	51aa	Gata3	ENSMUSG00000015619.11	ENSMUST00000102976.4	chr2	5	-	INS	Frame_Shifting	E_4	9867967.0	9867968.0	-	G	ENSMUST00000102976.4:c.985_986>C	R329Tfs*5	9867967.0	9867968.0	-	G	ENSMUST00000102976.4:c.985_986>C	R329Tfs*5	AACR-H0834875	AACR-H0834875-M01-V01	AACR		False	False	False	False	False	120
GATA3	ENSG00000107485.11	ENST00000346208.3	chr10	5	+	True	8111499	8111500	-	GTCC	ENST00000346208.3:c.985_986>GTCC	R329Sfs*24	Frame_Shifting	E_4	INS	True	2	Class 2: This mutation can be modeled, but the effect may not be consistent.	69aa	51aa	Gata3	ENSMUSG00000015619.11	ENSMUST00000102976.4	chr2	5	-	INS	Frame_Shifting	E_4	9867967.0	9867968.0	-	GGAC	ENSMUST00000102976.4:c.985_986>GTCC	R329Sfs*6	9867967.0	9867968.0	-	GGAC	ENSMUST00000102976.4:c.985_986>GTCC	R329Sfs*6	AACR-H0834876	AACR-H0834876-M01-V01	AACR		False	False	False	False	False	120
GATA3	ENSG00000107485.11	ENST00000346208.3	chr10	5	+	True	8111500	8111500	G	CA	ENST00000346208.3:c.985_987G>CA	R329Tfs*23	Frame_Shifting	E_4	INS	True	2	Class 2: This mutation can be modeled, but the effect may not be consistent.	69aa	51aa	Gata3	ENSMUSG00000015619.11	ENSMUST00000102976.4	chr2	5	-	INS	Frame_Shifting	E_4	9867967.0	9867967.0	C	TG	ENSMUST00000102976.4:c.985_987G>CA	R329Tfs*5	9867967.0	9867967.0	C	TG	ENSMUST00000102976.4:c.985_987G>CA	R329Tfs*5	AACR-H0834879	AACR-H0834879-M01-V01	AACR		False	False	False	False	False	120
GATA3	ENSG00000107485.11	ENST00000346208.3	chr10	5	+	True	8111501	8111502	-	A	ENST00000346208.3:c.987_988>A	R330Kfs*22	Frame_Shifting	E_4	INS	True	2	Class 2: This mutation can be modeled, but the effect may not be consistent.	69aa	50aa	Gata3	ENSMUSG00000015619.11	ENSMUST00000102976.4	chr2	5	-	INS	Frame_Shifting	E_4	9867965.0	9867966.0	-	T	ENSMUST00000102976.4:c.987_988>A	R330Kfs*4	9867965.0	9867966.0	-	T	ENSMUST00000102976.4:c.987_988>A	R330Kfs*4	AACR-H0834883	AACR-H0834883-M01-V01	AACR		False	False	False	False	False	119
GATA3	ENSG00000107485.11	ENST00000346208.3	chr10	5	+	True	8111497	8111498	-	GAGGAGGAATGCC	ENST00000346208.3:c.983_984>GAGGAGGAATGCC	N333Efs*27	Frame_Shifting	E_4	INS	True	2	Class 2: This mutation can be modeled, but the effect may not be consistent.	68aa	52aa	Gata3	ENSMUSG00000015619.11	ENSMUST00000102976.4	chr2	5	-	INS	Frame_Shifting	E_4	9867969.0	9867970.0	-	GGCATTCCTCCTC	ENSMUST00000102976.4:c.983_984>GAGGAGGAATGCC	N333Efs*9	9867969.0	9867970.0	-	GGCATTCCTCCTC	ENSMUST00000102976.4:c.983_984>GAGGAGGAATGCC	N333Efs*9	AACR-H0834887	AACR-H0834887-M01-V01	AACR		False	False	False	False	False	120
GATA3	ENSG00000107485.11	ENST00000346208.3	chr10	5	+	True	8111496	8111497	-	GGAG	ENST00000346208.3:c.982_983>GGAG	R330Efs*24	Frame_Shifting	E_4	INS	True	2	Class 2: This mutation can be modeled, but the effect may not be consistent.	68aa	52aa	Gata3	ENSMUSG00000015619.11	ENSMUST00000102976.4	chr2	5	-	INS	Frame_Shifting	E_4	9867970.0	9867971.0	-	CTCC	ENSMUST00000102976.4:c.982_983>GGAG	R330Efs*6	9867970.0	9867971.0	-	CTCC	ENSMUST00000102976.4:c.982_983>GGAG	R330Efs*6	AACR-H0834889	AACR-H0834889-M01-V01	AACR		False	False	False	False	False	120
GATA3	ENSG00000107485.11	ENST00000346208.3	chr10	5	+	True	8111491	8111492	-	A	ENST00000346208.3:c.977_978>A	L327Tfs*25	Frame_Shifting	E_4	INS	True	2	Class 2: This mutation can be modeled, but the effect may not be consistent.	66aa	54aa	Gata3	ENSMUSG00000015619.11	ENSMUST00000102976.4	chr2	5	-	INS	Frame_Shifting	E_4	9867975.0	9867976.0	-	T	ENSMUST00000102976.4:c.977_978>A	L327Pfs*7	9867975.0	9867976.0	-	T	ENSMUST00000102976.4:c.977_978>A	L327Pfs*7	AACR-H0834895	AACR-H0834895-M01-V01	AACR		False	False	False	False	False	120
GATA3	ENSG00000107485.11	ENST00000346208.3	chr10	5	+	True	8111491	8111492	-	ACTCTGGAGT	ENST00000346208.3:c.977_978>ACTCTGGAGT	R329Sfs*28	Frame_Shifting	E_4	INS	True	2	Class 2: This mutation can be modeled, but the effect may not be consistent.	66aa	54aa	Gata3	ENSMUSG00000015619.11	ENSMUST00000102976.4	chr2	5	-	INS	Frame_Shifting	E_4	9867975.0	9867976.0	-	ACTCCAGAGT	ENSMUST00000102976.4:c.977_978>ACTCTGGAGT	R329Sfs*10	9867975.0	9867976.0	-	ACTCCAGAGT	ENSMUST00000102976.4:c.977_978>ACTCTGGAGT	R329Sfs*10	AACR-H0834896	AACR-H0834896-M01-V01	AACR		False	False	False	False	False	120
GATA3	ENSG00000107485.11	ENST00000346208.3	chr10	5	+	True	8111494	8111495	-	CTGG	ENST00000346208.3:c.980_981>CTGG	R329Lfs*25	Frame_Shifting	E_4	INS	True	2	Class 2: This mutation can be modeled, but the effect may not be consistent.	67aa	53aa	Gata3	ENSMUSG00000015619.11	ENSMUST00000102976.4	chr2	5	-	INS	Frame_Shifting	E_4	9867972.0	9867973.0	-	CCAG	ENSMUST00000102976.4:c.980_981>CTGG	R329Lfs*7	9867972.0	9867973.0	-	CCAG	ENSMUST00000102976.4:c.980_981>CTGG	R329Lfs*7	AACR-H0834901	AACR-H0834901-M01-V01	AACR		False	False	False	False	False	120
GATA3	ENSG00000107485.11	ENST00000346208.3	chr10	5	+	True	8111494	8111495	-	TCTGGAG	ENST00000346208.3:c.980_981>TCTGGAG	W328Lfs*26	Frame_Shifting	E_4	INS	True	2	Class 2: This mutation can be modeled, but the effect may not be consistent.	67aa	53aa	Gata3	ENSMUSG00000015619.11	ENSMUST00000102976.4	chr2	5	-	INS	Frame_Shifting	E_4	9867972.0	9867973.0	-	CTCCAGA	ENSMUST00000102976.4:c.980_981>TCTGGAG	W328Lfs*8	9867972.0	9867973.0	-	CTCCAGA	ENSMUST00000102976.4:c.980_981>TCTGGAG	W328Lfs*8	AACR-H0834902	AACR-H0834902-M01-V01	AACR		False	False	False	False	False	120
GATA3	ENSG00000107485.11	ENST00000346208.3	chr10	5	+	True	8111495	8111496	-	T	ENST00000346208.3:c.981_982>T	W328Lfs*24	Frame_Shifting	E_4	INS	True	2	Class 2: This mutation can be modeled, but the effect may not be consistent.	67aa	52aa	Gata3	ENSMUSG00000015619.11	ENSMUST00000102976.4	chr2	5	-	INS	Frame_Shifting	E_4	9867971.0	9867972.0	-	A	ENSMUST00000102976.4:c.981_982>T	W328Lfs*6	9867971.0	9867972.0	-	A	ENSMUST00000102976.4:c.981_982>T	W328Lfs*6	AACR-H0834904	AACR-H0834904-M01-V01	AACR		False	False	False	False	False	119
GATA3	ENSG00000107485.11	ENST00000346208.3	chr10	5	+	True	8111495	8111496	-	TGGAGGAGGAATGCCA	ENST00000346208.3:c.981_982>TGGAGGAGGAATGCCA	N333Mfs*28	Frame_Shifting	E_4	INS	True	2	Class 2: This mutation can be modeled, but the effect may not be consistent.	67aa	52aa	Gata3	ENSMUSG00000015619.11	ENSMUST00000102976.4	chr2	5	-	INS	Frame_Shifting	E_4	9867971.0	9867972.0	-	TGGCATTCCTCCTCCA	ENSMUST00000102976.4:c.981_982>TGGAGGAGGAATGCCA	N333Mfs*10	9867971.0	9867972.0	-	TGGCATTCCTCCTCCA	ENSMUST00000102976.4:c.981_982>TGGAGGAGGAATGCCA	N333Mfs*10	AACR-H0834905	AACR-H0834905-M01-V01	AACR		False	False	False	False	False	119
GATA3	ENSG00000107485.11	ENST00000346208.3	chr10	5	+	True	8111495	8111496	-	TGGAGGG	ENST00000346208.3:c.981_982>TGGAGGG	R330Vfs*25	Frame_Shifting	E_4	INS	True	2	Class 2: This mutation can be modeled, but the effect may not be consistent.	67aa	52aa	Gata3	ENSMUSG00000015619.11	ENSMUST00000102976.4	chr2	5	-	INS	Frame_Shifting	E_4	9867971.0	9867972.0	-	CCCTCCA	ENSMUST00000102976.4:c.981_982>TGGAGGG	R330Vfs*7	9867971.0	9867972.0	-	CCCTCCA	ENSMUST00000102976.4:c.981_982>TGGAGGG	R330Vfs*7	AACR-H0834906	AACR-H0834906-M01-V01	AACR		False	False	False	False	False	119
GATA3	ENSG00000107485.11	ENST00000346208.3	chr10	5	+	True	8111444	8111445	-	AGGAG	ENST00000346208.3:c.930_931>AGGAG	A313Gfs*45	Frame_Shifting	E_4	INS	True	2	Class 2: This mutation can be modeled, but the effect may not be consistent.	50aa	69aa	Gata3	ENSMUSG00000015619.11	ENSMUST00000102976.4	chr2	5	-	INS	Frame_Shifting	E_4	9868022.0	9868023.0	-	CTCCT	ENSMUST00000102976.4:c.930_931>AGGAG	A313Gfs*45	9868022.0	9868023.0	-	CTCCT	ENSMUST00000102976.4:c.930_931>AGGAG	A313Gfs*45	AACR-H0834908	AACR-H0834908-M01-V01	AACR		False	False	False	False	False	119
GATA3	ENSG00000107485.11	ENST00000346208.3	chr10	5	+	True	8106045	8106046	-	TCTA	ENST00000346208.3:c.865_866>TCTA	H291Lfs*14	Frame_Shifting	E_3	INS	True	2	Class 2: This mutation can be modeled, but the effect may not be consistent.	29aa	91aa	Gata3	ENSMUSG00000015619.11	ENSMUST00000102976.4	chr2	5	-	INS	Frame_Shifting	E_3	9873627.0	9873628.0	-	TAGA	ENSMUST00000102976.4:c.865_866>TCTA	H291Lfs*4	9873627.0	9873628.0	-	TAGA	ENSMUST00000102976.4:c.865_866>TCTA	H291Lfs*4	AACR-H0834915	AACR-H0834915-M01-V01	AACR		False	False	False	False	False	120
GATA3	ENSG00000107485.11	ENST00000346208.3	chr10	5	+	True	8106047	8106048	-	TT	ENST00000346208.3:c.867_868>TT	Y290Ffs*5	Frame_Shifting	E_3	INS	True	2	Class 2: This mutation can be modeled, but the effect may not be consistent.	29aa	90aa	Gata3	ENSMUSG00000015619.11	ENSMUST00000102976.4	chr2	5	-	INS	Frame_Shifting	E_3	9873625.0	9873626.0	-	AA	ENSMUST00000102976.4:c.867_868>TT	Y290Ffs*5	9873625.0	9873626.0	-	AA	ENSMUST00000102976.4:c.867_868>TT	Y290Ffs*5	AACR-H0834917	AACR-H0834917-M01-V01	AACR		False	False	False	False	False	119
GATA3	ENSG00000107485.11	ENST00000346208.3	chr10	5	+	True	8106070	8106071	-	C	ENST00000346208.3:c.890_891>C	R298Pfs*5	Frame_Shifting	E_3	INS	True	2	Class 2: This mutation can be modeled, but the effect may not be consistent.	37aa	83aa	Gata3	ENSMUSG00000015619.11	ENSMUST00000102976.4	chr2	5	-	INS	Frame_Shifting	E_3	9873602.0	9873603.0	-	G	ENSMUST00000102976.4:c.890_891>C	R298Pfs*36	9873602.0	9873603.0	-	G	ENSMUST00000102976.4:c.890_891>C	R298Pfs*36	AACR-H0834921	AACR-H0834921-M01-V01	AACR		False	False	False	False	False	120
GATA3	ENSG00000107485.11	ENST00000346208.3	chr10	5	+	True	8106074	8106075	-	CC	ENST00000346208.3:c.894_895>CC	L300Pfs*56	Frame_Shifting	E_3	INS	True	2	Class 2: This mutation can be modeled, but the effect may not be consistent.	38aa	81aa	Gata3	ENSMUSG00000015619.11	ENSMUST00000102976.4	chr2	5	-	INS	Frame_Shifting	E_3	9873598.0	9873599.0	-	GG	ENSMUST00000102976.4:c.894_895>CC	L300Pfs*56	9873598.0	9873599.0	-	GG	ENSMUST00000102976.4:c.894_895>CC	L300Pfs*56	AACR-H0834964	AACR-H0834964-M01-V01	AACR		False	False	False	False	False	119
GATA3	ENSG00000107485.11	ENST00000346208.3	chr10	5	+	True	8106096	8106097	-	G	ENST00000346208.3:c.916_917>G	L307Afs*45	Frame_Shifting	E_3	INS	True	2	Class 2: This mutation can be modeled, but the effect may not be consistent.	46aa	74aa	Gata3	ENSMUSG00000015619.11	ENSMUST00000102976.4	chr2	5	-	INS	Frame_Shifting	E_3	9873576.0	9873577.0	-	C	ENSMUST00000102976.4:c.916_917>G	L307Afs*27	9873576.0	9873577.0	-	C	ENSMUST00000102976.4:c.916_917>G	L307Afs*27	AACR-H0834991	AACR-H0834991-M01-V01	AACR		False	False	False	False	False	120
GATA3	ENSG00000107485.11	ENST00000346208.3	chr10	5	+	True	8115737	8115738	-	CAGA	ENST00000346208.3:c.1083_1084>CAGA	R364Dfs*9	Frame_Shifting	E_5	INS	True	2	Class 2: This mutation can be modeled, but the effect may not be consistent.	101aa	18aa	Gata3	ENSMUSG00000015619.11	ENSMUST00000102976.4	chr2	5	-	INS	Frame_Shifting	E_5	9863429.0	9863430.0	-	TCTG	ENSMUST00000102976.4:c.1083_1084>CAGA	R364Dfs*9	9863429.0	9863430.0	-	TCTG	ENSMUST00000102976.4:c.1083_1084>CAGA	R364Dfs*9	AACR-H0834996	AACR-H0834996-M01-V01	AACR		False	False	False	False	False	119
GATA3	ENSG00000107485.11	ENST00000346208.3	chr10	5	+	True	8115711	8115712	-	CCCT	ENST00000346208.3:c.1057_1058>CCCT	T355Pfs*18	Frame_Shifting	E_5	INS	True	2	Class 2: This mutation can be modeled, but the effect may not be consistent.	93aa	27aa	Gata3	ENSMUSG00000015619.11	ENSMUST00000102976.4	chr2	5	-	INS	Frame_Shifting	E_5	9863455.0	9863456.0	-	AGGG	ENSMUST00000102976.4:c.1057_1058>CCCT	T355Pfs*18	9863455.0	9863456.0	-	AGGG	ENSMUST00000102976.4:c.1057_1058>CCCT	T355Pfs*18	AACR-H0834997	AACR-H0834997-M01-V01	AACR		False	False	False	False	False	120
GATA3	ENSG00000107485.11	ENST00000346208.3	chr10	5	+	True	8115707	8115708	-	A	ENST00000346208.3:c.1053_1054>A	R352Kfs*19	Frame_Shifting	E_5	INS	True	2	Class 2: This mutation can be modeled, but the effect may not be consistent.	91aa	28aa	Gata3	ENSMUSG00000015619.11	ENSMUST00000102976.4	chr2	5	-	INS	Frame_Shifting	E_5	9863459.0	9863460.0	-	T	ENSMUST00000102976.4:c.1053_1054>A	R352Kfs*19	9863459.0	9863460.0	-	T	ENSMUST00000102976.4:c.1053_1054>A	R352Kfs*19	AACR-H0834999	AACR-H0834999-M01-V01	AACR		False	False	False	False	False	119
GATA3	ENSG00000107485.11	ENST00000346208.3	chr10	5	+	True	8115710	8115711	-	CC	ENST00000346208.3:c.1056_1057>CC	L354Pfs*2	Frame_Shifting	E_5	INS	True	2	Class 2: This mutation can be modeled, but the effect may not be consistent.	92aa	27aa	Gata3	ENSMUSG00000015619.11	ENSMUST00000102976.4	chr2	5	-	INS	Frame_Shifting	E_5	9863456.0	9863457.0	-	GG	ENSMUST00000102976.4:c.1056_1057>CC	L354Pfs*2	9863456.0	9863457.0	-	GG	ENSMUST00000102976.4:c.1056_1057>CC	L354Pfs*2	AACR-H0835004	AACR-H0835004-M01-V01	AACR		False	False	False	False	False	119
GATA3	ENSG00000107485.11	ENST00000346208.3	chr10	5	+	True	8115714	8115715	-	T	ENST00000346208.3:c.1060_1061>T	T355Dfs*16	Frame_Shifting	E_5	INS	True	2	Class 2: This mutation can be modeled, but the effect may not be consistent.	94aa	26aa	Gata3	ENSMUSG00000015619.11	ENSMUST00000102976.4	chr2	5	-	INS	Frame_Shifting	E_5	9863452.0	9863453.0	-	A	ENSMUST00000102976.4:c.1060_1061>T	T355Dfs*16	9863452.0	9863453.0	-	A	ENSMUST00000102976.4:c.1060_1061>T	T355Dfs*16	AACR-H0835014	AACR-H0835014-M01-V01	AACR		False	False	False	False	False	120
GATA3	ENSG00000107485.11	ENST00000346208.3	chr10	5	+	True	8115706	8115707	-	CAGAC	ENST00000346208.3:c.1052_1053>CAGAC	L354Dfs*5	Frame_Shifting	E_5	INS	True	2	Class 2: This mutation can be modeled, but the effect may not be consistent.	91aa	29aa	Gata3	ENSMUSG00000015619.11	ENSMUST00000102976.4	chr2	5	-	INS	Frame_Shifting	E_5	9863460.0	9863461.0	-	GTCTG	ENSMUST00000102976.4:c.1052_1053>CAGAC	L354Dfs*5	9863460.0	9863461.0	-	GTCTG	ENSMUST00000102976.4:c.1052_1053>CAGAC	L354Dfs*5	AACR-H0835016	AACR-H0835016-M01-V01	AACR		False	False	False	False	False	120
GATA3	ENSG00000107485.11	ENST00000346208.3	chr10	5	+	True	8115705	8115706	-	ACAGACCCCTGACTATG	ENST00000346208.3:c.1051_1052>ACAGACCCCTGACTATG	K357Tfs*9	Frame_Shifting	E_5	INS	True	2	Class 2: This mutation can be modeled, but the effect may not be consistent.	91aa	29aa	Gata3	ENSMUSG00000015619.11	ENSMUST00000102976.4	chr2	5	-	INS	Frame_Shifting	E_5	9863461.0	9863462.0	-	CATAGTCAGGGGTCTGT	ENSMUST00000102976.4:c.1051_1052>ACAGACCCCTGACTATG	K357Tfs*9	9863461.0	9863462.0	-	CATAGTCAGGGGTCTGT	ENSMUST00000102976.4:c.1051_1052>ACAGACCCCTGACTATG	K357Tfs*9	AACR-H0835029	AACR-H0835029-M01-V01	AACR		False	False	False	False	False	120
GATA3	ENSG00000107485.11	ENST00000346208.3	chr10	5	+	True	8115703	8115704	-	TA	ENST00000346208.3:c.1049_1050>TA	N351Ifs*5	Frame_Shifting	E_5	INS	True	2	Class 2: This mutation can be modeled, but the effect may not be consistent.	90aa	30aa	Gata3	ENSMUSG00000015619.11	ENSMUST00000102976.4	chr2	5	-	INS	Frame_Shifting	E_5	9863463.0	9863464.0	-	TA	ENSMUST00000102976.4:c.1049_1050>TA	N351Ifs*5	9863463.0	9863464.0	-	TA	ENSMUST00000102976.4:c.1049_1050>TA	N351Ifs*5	AACR-H0835032	AACR-H0835032-M01-V01	AACR		False	False	False	False	False	120
GATA3	ENSG00000107485.11	ENST00000346208.3	chr10	5	+	True	8115703	8115704	-	TAAC	ENST00000346208.3:c.1049_1050>TAAC	R352*fs*2	Frame_Shifting	E_5	INS	True	2	Class 2: This mutation can be modeled, but the effect may not be consistent.	90aa	30aa	Gata3	ENSMUSG00000015619.11	ENSMUST00000102976.4	chr2	5	-	INS	Frame_Shifting	E_5	9863463.0	9863464.0	-	GTTA	ENSMUST00000102976.4:c.1049_1050>TAAC	R352*fs*2	9863463.0	9863464.0	-	GTTA	ENSMUST00000102976.4:c.1049_1050>TAAC	R352*fs*2	AACR-H0835033	AACR-H0835033-M01-V01	AACR		False	False	False	False	False	120
GATA3	ENSG00000107485.11	ENST00000346208.3	chr10	5	+	True	8115704	8115705	-	A	ENST00000346208.3:c.1050_1051>A	N351Kfs*20	Frame_Shifting	E_5	INS	True	2	Class 2: This mutation can be modeled, but the effect may not be consistent.	90aa	29aa	Gata3	ENSMUSG00000015619.11	ENSMUST00000102976.4	chr2	5	-	INS	Frame_Shifting	E_5	9863462.0	9863463.0	-	T	ENSMUST00000102976.4:c.1050_1051>A	N351Kfs*20	9863462.0	9863463.0	-	T	ENSMUST00000102976.4:c.1050_1051>A	N351Kfs*20	AACR-H0835035	AACR-H0835035-M01-V01	AACR		False	False	False	False	False	119
GATA3	ENSG00000107485.11	ENST00000346208.3	chr10	5	+	True	8115705	8115706	-	AC	ENST00000346208.3:c.1051_1052>AC	R352Tfs*4	Frame_Shifting	E_5	INS	True	2	Class 2: This mutation can be modeled, but the effect may not be consistent.	91aa	29aa	Gata3	ENSMUSG00000015619.11	ENSMUST00000102976.4	chr2	5	-	INS	Frame_Shifting	E_5	9863461.0	9863462.0	-	GT	ENSMUST00000102976.4:c.1051_1052>AC	R352Tfs*4	9863461.0	9863462.0	-	GT	ENSMUST00000102976.4:c.1051_1052>AC	R352Tfs*4	AACR-H0835036	AACR-H0835036-M01-V01	AACR		False	False	False	False	False	120
GATA3	ENSG00000107485.11	ENST00000346208.3	chr10	5	+	True	8115705	8115706	-	ACAGACCCCTG	ENST00000346208.3:c.1051_1052>ACAGACCCCTG	M356Dfs*7	Frame_Shifting	E_5	INS	True	2	Class 2: This mutation can be modeled, but the effect may not be consistent.	91aa	29aa	Gata3	ENSMUSG00000015619.11	ENSMUST00000102976.4	chr2	5	-	INS	Frame_Shifting	E_5	9863461.0	9863462.0	-	CAGGGGTCTGT	ENSMUST00000102976.4:c.1051_1052>ACAGACCCCTG	M356Dfs*7	9863461.0	9863462.0	-	CAGGGGTCTGT	ENSMUST00000102976.4:c.1051_1052>ACAGACCCCTG	M356Dfs*7	AACR-H0835037	AACR-H0835037-M01-V01	AACR		False	False	False	False	False	120
GATA3	ENSG00000107485.11	ENST00000346208.3	chr10	5	+	True	8115728	8115729	-	GA	ENST00000346208.3:c.1074_1075>GA	G360Kfs*45	Frame_Shifting	E_5	INS	True	2	Class 2: This mutation can be modeled, but the effect may not be consistent.	98aa	21aa	Gata3	ENSMUSG00000015619.11	ENSMUST00000102976.4	chr2	5	-	INS	Frame_Shifting	E_5	9863438.0	9863439.0	-	TC	ENSMUST00000102976.4:c.1074_1075>GA	G360Kfs*45	9863438.0	9863439.0	-	TC	ENSMUST00000102976.4:c.1074_1075>GA	G360Kfs*45	AACR-H0835046	AACR-H0835046-M01-V01	AACR		False	False	False	False	False	119
GATA3	ENSG00000107485.11	ENST00000346208.3	chr10	5	+	True	8115730	8115731	-	AG	ENST00000346208.3:c.1076_1077>AG	G360Efs*45	Frame_Shifting	E_5	INS	True	2	Class 2: This mutation can be modeled, but the effect may not be consistent.	99aa	21aa	Gata3	ENSMUSG00000015619.11	ENSMUST00000102976.4	chr2	5	-	INS	Frame_Shifting	E_5	9863436.0	9863437.0	-	CT	ENSMUST00000102976.4:c.1076_1077>AG	G360Efs*45	9863436.0	9863437.0	-	CT	ENSMUST00000102976.4:c.1076_1077>AG	G360Efs*45	AACR-H0835048	AACR-H0835048-M01-V01	AACR		False	False	False	False	False	120
GATA3	ENSG00000107485.11	ENST00000346208.3	chr10	5	+	True	8115730	8115731	-	AGGC	ENST00000346208.3:c.1076_1077>AGGC	I361Rfs*12	Frame_Shifting	E_5	INS	True	2	Class 2: This mutation can be modeled, but the effect may not be consistent.	99aa	21aa	Gata3	ENSMUSG00000015619.11	ENSMUST00000102976.4	chr2	5	-	INS	Frame_Shifting	E_5	9863436.0	9863437.0	-	GCCT	ENSMUST00000102976.4:c.1076_1077>AGGC	I361Rfs*12	9863436.0	9863437.0	-	GCCT	ENSMUST00000102976.4:c.1076_1077>AGGC	I361Rfs*12	AACR-H0835049	AACR-H0835049-M01-V01	AACR		False	False	False	False	False	120
GATA3	ENSG00000107485.11	ENST00000346208.3	chr10	5	+	True	8115731	8115732	-	G	ENST00000346208.3:c.1077_1078>G	I361Hfs*10	Frame_Shifting	E_5	INS	True	2	Class 2: This mutation can be modeled, but the effect may not be consistent.	99aa	20aa	Gata3	ENSMUSG00000015619.11	ENSMUST00000102976.4	chr2	5	-	INS	Frame_Shifting	E_5	9863435.0	9863436.0	-	C	ENSMUST00000102976.4:c.1077_1078>G	I361Hfs*10	9863435.0	9863436.0	-	C	ENSMUST00000102976.4:c.1077_1078>G	I361Hfs*10	AACR-H0835050	AACR-H0835050-M01-V01	AACR		False	False	False	False	False	119
GATA3	ENSG00000107485.11	ENST00000346208.3	chr10	5	+	True	8115716	8115717	-	A	ENST00000346208.3:c.1062_1063>A	T355Nfs*16	Frame_Shifting	E_5	INS	True	2	Class 2: This mutation can be modeled, but the effect may not be consistent.	94aa	25aa	Gata3	ENSMUSG00000015619.11	ENSMUST00000102976.4	chr2	5	-	INS	Frame_Shifting	E_5	9863450.0	9863451.0	-	T	ENSMUST00000102976.4:c.1062_1063>A	T355Nfs*16	9863450.0	9863451.0	-	T	ENSMUST00000102976.4:c.1062_1063>A	T355Nfs*16	AACR-H0835051	AACR-H0835051-M01-V01	AACR		False	False	False	False	False	119
GATA3	ENSG00000107485.11	ENST00000346208.3	chr10	5	+	True	8115731	8115732	-	GG	ENST00000346208.3:c.1077_1078>GG	I361Afs*44	Frame_Shifting	E_5	INS	True	2	Class 2: This mutation can be modeled, but the effect may not be consistent.	99aa	20aa	Gata3	ENSMUSG00000015619.11	ENSMUST00000102976.4	chr2	5	-	INS	Frame_Shifting	E_5	9863435.0	9863436.0	-	CC	ENSMUST00000102976.4:c.1077_1078>GG	I361Afs*44	9863435.0	9863436.0	-	CC	ENSMUST00000102976.4:c.1077_1078>GG	I361Afs*44	AACR-H0835052	AACR-H0835052-M01-V01	AACR		False	False	False	False	False	119
GATA3	ENSG00000107485.11	ENST00000346208.3	chr10	5	+	True	8115733	8115734	-	CATCCAGA	ENST00000346208.3:c.1079_1080>CATCCAGA	R364Sfs*46	Frame_Shifting	E_5	INS	True	2	Class 2: This mutation can be modeled, but the effect may not be consistent.	100aa	20aa	Gata3	ENSMUSG00000015619.11	ENSMUST00000102976.4	chr2	5	-	INS	Frame_Shifting	E_5	9863433.0	9863434.0	-	TCTGGATG	ENSMUST00000102976.4:c.1079_1080>CATCCAGA	R364Sfs*46	9863433.0	9863434.0	-	TCTGGATG	ENSMUST00000102976.4:c.1079_1080>CATCCAGA	R364Sfs*46	AACR-H0835056	AACR-H0835056-M01-V01	AACR		False	False	False	False	False	120
GATA3	ENSG00000107485.11	ENST00000346208.3	chr10	5	+	True	8115734	8115735	-	A	ENST00000346208.3:c.1080_1081>A	I361Nfs*10	Frame_Shifting	E_5	INS	True	2	Class 2: This mutation can be modeled, but the effect may not be consistent.	100aa	19aa	Gata3	ENSMUSG00000015619.11	ENSMUST00000102976.4	chr2	5	-	INS	Frame_Shifting	E_5	9863432.0	9863433.0	-	T	ENSMUST00000102976.4:c.1080_1081>A	I361Nfs*10	9863432.0	9863433.0	-	T	ENSMUST00000102976.4:c.1080_1081>A	I361Nfs*10	AACR-H0835057	AACR-H0835057-M01-V01	AACR		False	False	False	False	False	119
GATA3	ENSG00000107485.11	ENST00000346208.3	chr10	5	+	True	8115736	8115737	-	CC	ENST00000346208.3:c.1082_1083>CC	Q362Pfs*43	Frame_Shifting	E_5	INS	True	2	Class 2: This mutation can be modeled, but the effect may not be consistent.	101aa	19aa	Gata3	ENSMUSG00000015619.11	ENSMUST00000102976.4	chr2	5	-	INS	Frame_Shifting	E_5	9863430.0	9863431.0	-	GG	ENSMUST00000102976.4:c.1082_1083>CC	Q362Pfs*43	9863430.0	9863431.0	-	GG	ENSMUST00000102976.4:c.1082_1083>CC	Q362Pfs*43	AACR-H0835058	AACR-H0835058-M01-V01	AACR		False	False	False	False	False	120
GATA3	ENSG00000107485.11	ENST00000346208.3	chr10	5	+	True	8115723	8115724	-	ACAT	ENST00000346208.3:c.1069_1070>ACAT	K357Nfs*15	Frame_Shifting	E_5	INS	True	2	Class 2: This mutation can be modeled, but the effect may not be consistent.	97aa	23aa	Gata3	ENSMUSG00000015619.11	ENSMUST00000102976.4	chr2	5	-	INS	Frame_Shifting	E_5	9863443.0	9863444.0	-	ATGT	ENSMUST00000102976.4:c.1069_1070>ACAT	K357Nfs*15	9863443.0	9863444.0	-	ATGT	ENSMUST00000102976.4:c.1069_1070>ACAT	K357Nfs*15	AACR-H0835063	AACR-H0835063-M01-V01	AACR		False	False	False	False	False	120
GATA3	ENSG00000107485.11	ENST00000346208.3	chr10	5	+	True	8115717	8115718	-	CTATG	ENST00000346208.3:c.1063_1064>CTATG	K357Lfs*3	Frame_Shifting	E_5	INS	True	2	Class 2: This mutation can be modeled, but the effect may not be consistent.	95aa	25aa	Gata3	ENSMUSG00000015619.11	ENSMUST00000102976.4	chr2	5	-	INS	Frame_Shifting	E_5	9863449.0	9863450.0	-	CATAG	ENSMUST00000102976.4:c.1063_1064>CTATG	K357Lfs*3	9863449.0	9863450.0	-	CATAG	ENSMUST00000102976.4:c.1063_1064>CTATG	K357Lfs*3	AACR-H0835066	AACR-H0835066-M01-V01	AACR		False	False	False	False	False	120
GATA3	ENSG00000107485.11	ENST00000346208.3	chr10	5	+	True	8115717	8115718	-	CTATGAAGGG	ENST00000346208.3:c.1063_1064>CTATGAAGGG	K358Gfs*18	Frame_Shifting	E_5	INS	True	2	Class 2: This mutation can be modeled, but the effect may not be consistent.	95aa	25aa	Gata3	ENSMUSG00000015619.11	ENSMUST00000102976.4	chr2	5	-	INS	Frame_Shifting	E_5	9863449.0	9863450.0	-	CCCTTCATAG	ENSMUST00000102976.4:c.1063_1064>CTATGAAGGG	K358Gfs*18	9863449.0	9863450.0	-	CCCTTCATAG	ENSMUST00000102976.4:c.1063_1064>CTATGAAGGG	K358Gfs*18	AACR-H0835067	AACR-H0835067-M01-V01	AACR		False	False	False	False	False	120
GATA3	ENSG00000107485.11	ENST00000346208.3	chr10	5	+	True	8115718	8115719	-	CATA	ENST00000346208.3:c.1064_1065>CATA	M356Ifs*16	Frame_Shifting	E_5	INS	True	2	Class 2: This mutation can be modeled, but the effect may not be consistent.	95aa	25aa	Gata3	ENSMUSG00000015619.11	ENSMUST00000102976.4	chr2	5	-	INS	Frame_Shifting	E_5	9863448.0	9863449.0	-	TATG	ENSMUST00000102976.4:c.1064_1065>CATA	M356Ifs*16	9863448.0	9863449.0	-	TATG	ENSMUST00000102976.4:c.1064_1065>CATA	M356Ifs*16	AACR-H0835069	AACR-H0835069-M01-V01	AACR		False	False	False	False	False	120
GATA3	ENSG00000107485.11	ENST00000346208.3	chr10	5	+	True	8115718	8115719	-	T	ENST00000346208.3:c.1064_1065>T	M356Yfs*15	Frame_Shifting	E_5	INS	True	2	Class 2: This mutation can be modeled, but the effect may not be consistent.	95aa	25aa	Gata3	ENSMUSG00000015619.11	ENSMUST00000102976.4	chr2	5	-	INS	Frame_Shifting	E_5	9863448.0	9863449.0	-	A	ENSMUST00000102976.4:c.1064_1065>T	M356Yfs*15	9863448.0	9863449.0	-	A	ENSMUST00000102976.4:c.1064_1065>T	M356Yfs*15	AACR-H0835070	AACR-H0835070-M01-V01	AACR		False	False	False	False	False	120
GATA3	ENSG00000107485.11	ENST00000346208.3	chr10	5	+	True	8115719	8115720	-	A	ENST00000346208.3:c.1065_1066>A	M356Nfs*15	Frame_Shifting	E_5	INS	True	2	Class 2: This mutation can be modeled, but the effect may not be consistent.	95aa	24aa	Gata3	ENSMUSG00000015619.11	ENSMUST00000102976.4	chr2	5	-	INS	Frame_Shifting	E_5	9863447.0	9863448.0	-	T	ENSMUST00000102976.4:c.1065_1066>A	M356Nfs*15	9863447.0	9863448.0	-	T	ENSMUST00000102976.4:c.1065_1066>A	M356Nfs*15	AACR-H0835072	AACR-H0835072-M01-V01	AACR		False	False	False	False	False	119
GATA3	ENSG00000107485.11	ENST00000346208.3	chr10	5	+	True	8115722	8115723	-	A	ENST00000346208.3:c.1068_1069>A	K358Efs*13	Frame_Shifting	E_5	INS	True	2	Class 2: This mutation can be modeled, but the effect may not be consistent.	96aa	23aa	Gata3	ENSMUSG00000015619.11	ENSMUST00000102976.4	chr2	5	-	INS	Frame_Shifting	E_5	9863444.0	9863445.0	-	T	ENSMUST00000102976.4:c.1068_1069>A	K358Efs*13	9863444.0	9863445.0	-	T	ENSMUST00000102976.4:c.1068_1069>A	K358Efs*13	AACR-H0835078	AACR-H0835078-M01-V01	AACR		False	False	False	False	False	119
GATA3	ENSG00000107485.11	ENST00000346208.3	chr10	5	+	True	8111516	8111517	-	G	ENST00000346208.3:c.1002_1003>G	D335Gfs*17	Frame_Shifting	E_4	INS	True	2	Class 2: This mutation can be modeled, but the effect may not be consistent.	74aa	45aa	Gata3	ENSMUSG00000015619.11	ENSMUST00000102976.4	chr2	5	-	INS	Frame_Shifting	E_4	9867950.0	9867951.0	-	C	ENSMUST00000102976.4:c.1002_1003>G	D335Gfs*15	9867950.0	9867951.0	-	C	ENSMUST00000102976.4:c.1002_1003>G	D335Gfs*15	AACR-H0835087	AACR-H0835087-M01-V01	AACR		False	False	False	False	False	119
GATA3	ENSG00000107485.11	ENST00000346208.3	chr10	5	+	True	8111517	8111518	-	ACCC	ENST00000346208.3:c.1003_1004>ACCC	V337Pfs*17	Frame_Shifting	E_4	INS	True	2	Class 2: This mutation can be modeled, but the effect may not be consistent.	75aa	45aa	Gata3	ENSMUSG00000015619.11	ENSMUST00000102976.4	chr2	5	-	INS	Frame_Shifting	E_4	9867949.0	9867950.0	-	GGGT	ENSMUST00000102976.4:c.1003_1004>ACCC	V337Pfs*15	9867949.0	9867950.0	-	GGGT	ENSMUST00000102976.4:c.1003_1004>ACCC	V337Pfs*15	AACR-H0835090	AACR-H0835090-M01-V01	AACR		False	False	False	False	False	120
GATA3	ENSG00000107485.11	ENST00000346208.3	chr10	5	+	True	8111517	8111518	-	G	ENST00000346208.3:c.1003_1004>G	D335Gfs*17	Frame_Shifting	E_4	INS	True	2	Class 2: This mutation can be modeled, but the effect may not be consistent.	75aa	45aa	Gata3	ENSMUSG00000015619.11	ENSMUST00000102976.4	chr2	5	-	INS	Frame_Shifting	E_4	9867949.0	9867950.0	-	C	ENSMUST00000102976.4:c.1003_1004>G	D335Gfs*15	9867949.0	9867950.0	-	C	ENSMUST00000102976.4:c.1003_1004>G	D335Gfs*15	AACR-H0835091	AACR-H0835091-M01-V01	AACR		False	False	False	False	False	120
GATA3	ENSG00000107485.11	ENST00000346208.3	chr10	5	+	True	8111521	8111522	-	T	ENST00000346208.3:c.1007_1008>T	V337Cfs*15	Frame_Shifting	E_4	INS	True	2	Class 2: This mutation can be modeled, but the effect may not be consistent.	76aa	44aa	Gata3	ENSMUSG00000015619.11	ENSMUST00000102976.4	chr2	5	-	INS	Frame_Shifting	E_4	9867945.0	9867946.0	-	A	ENSMUST00000102976.4:c.1007_1008>T	V337Gfs*13	9867945.0	9867946.0	-	A	ENSMUST00000102976.4:c.1007_1008>T	V337Gfs*13	AACR-H0835096	AACR-H0835096-M01-V01	AACR		False	False	False	False	False	120
GATA3	ENSG00000107485.11	ENST00000346208.3	chr10	5	+	True	8111523	8111524	-	T	ENST00000346208.3:c.1009_1010>T	C338Lfs*14	Frame_Shifting	E_4	INS	True	2	Class 2: This mutation can be modeled, but the effect may not be consistent.	77aa	43aa	Gata3	ENSMUSG00000015619.11	ENSMUST00000102976.4	chr2	5	-	INS	Frame_Shifting	E_4	9867943.0	9867944.0	-	A	ENSMUST00000102976.4:c.1009_1010>T	C338Lfs*12	9867943.0	9867944.0	-	A	ENSMUST00000102976.4:c.1009_1010>T	C338Lfs*12	AACR-H0835099	AACR-H0835099-M01-V01	AACR		False	False	False	False	False	120
GATA3	ENSG00000107485.11	ENST00000346208.3	chr10	5	+	True	8111513	8111514	-	GGGGACCC	ENST00000346208.3:c.999_1000>GGGGACCC	V337Gfs*23	Frame_Shifting	E_4	INS	True	2	Class 2: This mutation can be modeled, but the effect may not be consistent.	73aa	46aa	Gata3	ENSMUSG00000015619.11	ENSMUST00000102976.4	chr2	5	-	INS	Frame_Shifting	E_4	9867953.0	9867954.0	-	GGGTCCCC	ENSMUST00000102976.4:c.999_1000>GGGGACCC	V337Gfs*23	9867953.0	9867954.0	-	GGGTCCCC	ENSMUST00000102976.4:c.999_1000>GGGGACCC	V337Gfs*23	AACR-H0835104	AACR-H0835104-M01-V01	AACR		False	False	False	False	False	119
GATA3	ENSG00000107485.11	ENST00000346208.3	chr10	5	+	True	8111513	8111514	-	GGGG	ENST00000346208.3:c.999_1000>GGGG	D335Gfs*18	Frame_Shifting	E_4	INS	True	2	Class 2: This mutation can be modeled, but the effect may not be consistent.	73aa	46aa	Gata3	ENSMUSG00000015619.11	ENSMUST00000102976.4	chr2	5	-	INS	Frame_Shifting	E_4	9867953.0	9867954.0	-	CCCC	ENSMUST00000102976.4:c.999_1000>GGGG	D335Gfs*16	9867953.0	9867954.0	-	CCCC	ENSMUST00000102976.4:c.999_1000>GGGG	D335Gfs*16	AACR-H0835105	AACR-H0835105-M01-V01	AACR		False	False	False	False	False	119
GATA3	ENSG00000107485.11	ENST00000346208.3	chr10	5	+	True	8111506	8111507	-	TGCC	ENST00000346208.3:c.992_993>TGCC	N333Cfs*21	Frame_Shifting	E_4	INS	True	2	Class 2: This mutation can be modeled, but the effect may not be consistent.	71aa	49aa	Gata3	ENSMUSG00000015619.11	ENSMUST00000102976.4	chr2	5	-	INS	Frame_Shifting	E_4	9867960.0	9867961.0	-	GGCA	ENSMUST00000102976.4:c.992_993>TGCC	N333Rfs*3	9867960.0	9867961.0	-	GGCA	ENSMUST00000102976.4:c.992_993>TGCC	N333Rfs*3	AACR-H0835108	AACR-H0835108-M01-V01	AACR		False	False	False	False	False	120
GATA3	ENSG00000107485.11	ENST00000346208.3	chr10	5	+	True	8111507	8111508	-	A	ENST00000346208.3:c.993_994>A	A332Sfs*20	Frame_Shifting	E_4	INS	True	2	Class 2: This mutation can be modeled, but the effect may not be consistent.	71aa	48aa	Gata3	ENSMUSG00000015619.11	ENSMUST00000102976.4	chr2	5	-	INS	Frame_Shifting	E_4	9867959.0	9867960.0	-	T	ENSMUST00000102976.4:c.993_994>A	A332Sfs*2	9867959.0	9867960.0	-	T	ENSMUST00000102976.4:c.993_994>A	A332Sfs*2	AACR-H0835110	AACR-H0835110-M01-V01	AACR		False	False	False	False	False	119
GATA3	ENSG00000107485.11	ENST00000346208.3	chr10	5	+	True	8111507	8111508	-	G	ENST00000346208.3:c.993_994>G	A332Gfs*20	Frame_Shifting	E_4	INS	True	2	Class 2: This mutation can be modeled, but the effect may not be consistent.	71aa	48aa	Gata3	ENSMUSG00000015619.11	ENSMUST00000102976.4	chr2	5	-	INS	Frame_Shifting	E_4	9867959.0	9867960.0	-	C	ENSMUST00000102976.4:c.993_994>G	A332Gfs*2	9867959.0	9867960.0	-	C	ENSMUST00000102976.4:c.993_994>G	A332Gfs*2	AACR-H0835111	AACR-H0835111-M01-V01	AACR		False	False	False	False	False	119
GATA3	ENSG00000107485.11	ENST00000346208.3	chr10	5	+	True	8111507	8111508	-	GCCAATGGGGACCCTGTCTGCAATGCCTGTGGGCTCTACTACAAGCTTCACAATG	ENST00000346208.3:c.993_994>GCCAATGGGGACCCTGTCTGCAATGCCTGTGGGCTCTACTACAAGCTTCACAATG	I350Gfs*37	Frame_Shifting	E_4	INS	True	2	Class 2: This mutation can be modeled, but the effect may not be consistent.	71aa	48aa	Gata3	ENSMUSG00000015619.11	ENSMUST00000102976.4	chr2	5	-	INS	Frame_Shifting	E_4	9867959.0	9867960.0	-	CATTGTGAAGCTTGTAGTAGAGCCCACAGGCATTGCAGACAGGGTCCCCATTGGC	ENSMUST00000102976.4:c.993_994>GCCAATGGGGACCCTGTCTGCAATGCCTGTGGGCTCTACTACAAGCTTCACAATG	I350Gfs*19	9867959.0	9867960.0	-	CATTGTGAAGCTTGTAGTAGAGCCCACAGGCATTGCAGACAGGGTCCCCATTGGC	ENSMUST00000102976.4:c.993_994>GCCAATGGGGACCCTGTCTGCAATGCCTGTGGGCTCTACTACAAGCTTCACAATG	I350Gfs*19	AACR-H0835112	AACR-H0835112-M01-V01	AACR		False	False	False	False	False	119
GATA3	ENSG00000107485.11	ENST00000346208.3	chr10	5	+	True	8111508	8111509	-	C	ENST00000346208.3:c.994_995>C	N333Qfs*19	Frame_Shifting	E_4	INS	True	2	Class 2: This mutation can be modeled, but the effect may not be consistent.	72aa	48aa	Gata3	ENSMUSG00000015619.11	ENSMUST00000102976.4	chr2	5	-	INS	Frame_Shifting	E_4	9867958.0	9867959.0	-	G	ENSMUST00000102976.4:c.994_995>C	N333*	9867958.0	9867959.0	-	G	ENSMUST00000102976.4:c.994_995>C	N333*	AACR-H0835114	AACR-H0835114-M01-V01	AACR		False	False	False	False	False	120
GATA3	ENSG00000107485.11	ENST00000346208.3	chr10	5	+	True	8111509	8111510	-	CAATGGGGACCCTGTCTGCAATGCCTGTGGGCTCTACTACAAGCTT	ENST00000346208.3:c.995_996>CAATGGGGACCCTGTCTGCAATGCCTGTGGGCTCTACTACAAGCTT	H348Qfs*34	Frame_Shifting	E_4	INS	True	2	Class 2: This mutation can be modeled, but the effect may not be consistent.	72aa	48aa	Gata3	ENSMUSG00000015619.11	ENSMUST00000102976.4	chr2	5	-	INS	Frame_Shifting	E_4	9867957.0	9867958.0	-	AAGCTTGTAGTAGAGCCCACAGGCATTGCAGACAGGGTCCCCATTG	ENSMUST00000102976.4:c.995_996>CAATGGGGACCCTGTCTGCAATGCCTGTGGGCTCTACTACAAGCTT	H348*fs*16	9867957.0	9867958.0	-	AAGCTTGTAGTAGAGCCCACAGGCATTGCAGACAGGGTCCCCATTG	ENSMUST00000102976.4:c.995_996>CAATGGGGACCCTGTCTGCAATGCCTGTGGGCTCTACTACAAGCTT	H348*fs*16	AACR-H0835117	AACR-H0835117-M01-V01	AACR		False	False	False	False	False	120
GATA3	ENSG00000107485.11	ENST00000346208.3	chr10	5	+	True	8111512	8111513	-	TGGGGACCCTGTCTGCAATGCCTGTGGGCTCTAC	ENST00000346208.3:c.998_999>TGGGGACCCTGTCTGCAATGCCTGTGGGCTCTAC	Y345Wfs*29	Frame_Shifting	E_4	INS	True	2	Class 2: This mutation can be modeled, but the effect may not be consistent.	73aa	47aa	Gata3	ENSMUSG00000015619.11	ENSMUST00000102976.4	chr2	5	-	INS	Frame_Shifting	E_4	9867954.0	9867955.0	-	GTAGAGCCCACAGGCATTGCAGACAGGGTCCCCA	ENSMUST00000102976.4:c.998_999>TGGGGACCCTGTCTGCAATGCCTGTGGGCTCTAC	Y345Wfs*27	9867954.0	9867955.0	-	GTAGAGCCCACAGGCATTGCAGACAGGGTCCCCA	ENSMUST00000102976.4:c.998_999>TGGGGACCCTGTCTGCAATGCCTGTGGGCTCTAC	Y345Wfs*27	AACR-H0835123	AACR-H0835123-M01-V01	AACR		False	False	False	False	False	120
GATA3	ENSG00000107485.11	ENST00000346208.3	chr10	5	+	True	8111528	8111529	-	AATGCCTGTGGGCTCTACTACA	ENST00000346208.3:c.1014_1015>AATGCCTGTGGGCTCTACTACA	L347Cfs*19	Frame_Shifting	E_4	INS	True	2	Class 2: This mutation can be modeled, but the effect may not be consistent.	78aa	41aa	Gata3	ENSMUSG00000015619.11	ENSMUST00000102976.4	chr2	5	-	INS	Frame_Shifting	E_4	9867938.0	9867939.0	-	TGTAGTAGAGCCCACAGGCATT	ENSMUST00000102976.4:c.1014_1015>AATGCCTGTGGGCTCTACTACA	L347Cfs*17	9867938.0	9867939.0	-	TGTAGTAGAGCCCACAGGCATT	ENSMUST00000102976.4:c.1014_1015>AATGCCTGTGGGCTCTACTACA	L347Cfs*17	AACR-H0835125	AACR-H0835125-M01-V01	AACR		False	False	False	False	False	119
GATA3	ENSG00000107485.11	ENST00000346208.3	chr10	5	+	True	8111534	8111535	-	T	ENST00000346208.3:c.1020_1021>T	C341Lfs*11	Frame_Shifting	E_4	INS	True	2	Class 2: This mutation can be modeled, but the effect may not be consistent.	80aa	39aa	Gata3	ENSMUSG00000015619.11	ENSMUST00000102976.4	chr2	5	-	INS	Frame_Shifting	E_4	9867932.0	9867933.0	-	A	ENSMUST00000102976.4:c.1020_1021>T	C341Lfs*9	9867932.0	9867933.0	-	A	ENSMUST00000102976.4:c.1020_1021>T	C341Lfs*9	AACR-H0835137	AACR-H0835137-M01-V01	AACR		False	False	False	False	False	119
GATA3	ENSG00000107485.11	ENST00000346208.3	chr10	5	+	True	8111534	8111535	-	TG	ENST00000346208.3:c.1020_1021>TG	G342Vfs*14	Frame_Shifting	E_4	INS	True	2	Class 2: This mutation can be modeled, but the effect may not be consistent.	80aa	39aa	Gata3	ENSMUSG00000015619.11	ENSMUST00000102976.4	chr2	5	-	INS	Frame_Shifting	E_4	9867932.0	9867933.0	-	CA	ENSMUST00000102976.4:c.1020_1021>TG	G342Vfs*14	9867932.0	9867933.0	-	CA	ENSMUST00000102976.4:c.1020_1021>TG	G342Vfs*14	AACR-H0835150	AACR-H0835150-M01-V01	AACR		False	False	False	False	False	119
GATA3	ENSG00000107485.11	ENST00000346208.3	chr10	5	+	True	8111537	8111538	-	G	ENST00000346208.3:c.1023_1024>G	L343Afs*9	Frame_Shifting	E_4	INS	True	2	Class 2: This mutation can be modeled, but the effect may not be consistent.	81aa	38aa	Gata3	ENSMUSG00000015619.11	ENSMUST00000102976.4	chr2	5	-	INS	Frame_Shifting	E_4	9867929.0	9867930.0	-	C	ENSMUST00000102976.4:c.1023_1024>G	L343Afs*7	9867929.0	9867930.0	-	C	ENSMUST00000102976.4:c.1023_1024>G	L343Afs*7	AACR-H0835153	AACR-H0835153-M01-V01	AACR		False	False	False	False	False	119
GATA3	ENSG00000107485.11	ENST00000346208.3	chr10	5	+	True	8111542	8111543	-	C	ENST00000346208.3:c.1028_1029>C	Y344Lfs*8	Frame_Shifting	E_4	INS	True	2	Class 2: This mutation can be modeled, but the effect may not be consistent.	83aa	37aa	Gata3	ENSMUSG00000015619.11	ENSMUST00000102976.4	chr2	5	-	INS	Frame_Shifting	E_4	9867924.0	9867925.0	-	G	ENSMUST00000102976.4:c.1028_1029>C	Y344Vfs*6	9867924.0	9867925.0	-	G	ENSMUST00000102976.4:c.1028_1029>C	Y344Vfs*6	AACR-H0835158	AACR-H0835158-M01-V01	AACR		False	False	False	False	False	120
GATA3	ENSG00000107485.11	ENST00000346208.3	chr10	5	+	True	8111543	8111544	-	TACT	ENST00000346208.3:c.1029_1030>TACT	Y345Lfs*8	Frame_Shifting	E_4	INS	True	2	Class 2: This mutation can be modeled, but the effect may not be consistent.	83aa	36aa	Gata3	ENSMUSG00000015619.11	ENSMUST00000102976.4	chr2	5	-	INS	Frame_Shifting	E_4	9867923.0	9867924.0	-	AGTA	ENSMUST00000102976.4:c.1029_1030>TACT	Y345Lfs*6	9867923.0	9867924.0	-	AGTA	ENSMUST00000102976.4:c.1029_1030>TACT	Y345Lfs*6	AACR-H0835160	AACR-H0835160-M01-V01	AACR		False	False	False	False	False	119
GATA3	ENSG00000107485.11	ENST00000346208.3	chr10	5	+	True	8111555	8111556	-	A	ENST00000346208.3:c.1041_1042>A	H348Tfs*4	Frame_Shifting	E_4	INS	True	2	Class 2: This mutation can be modeled, but the effect may not be consistent.	87aa	32aa	Gata3	ENSMUSG00000015619.11	ENSMUST00000102976.4	chr2	5	-	INS	Frame_Shifting	E_4	9867911.0	9867912.0	-	T	ENSMUST00000102976.4:c.1041_1042>A	H348Tfs*2	9867911.0	9867912.0	-	T	ENSMUST00000102976.4:c.1041_1042>A	H348Tfs*2	AACR-H0835166	AACR-H0835166-M01-V01	AACR		False	False	False	False	False	119
GATA3	ENSG00000107485.11	ENST00000346208.3	chr10	5	+	True	8106007	8106008	-	A	ENST00000346208.3:c.827_828>A	D277Rfs*26	Frame_Shifting	E_3	INS	True	2	Class 2: This mutation can be modeled, but the effect may not be consistent.	16aa	104aa	Gata3	ENSMUSG00000015619.11	ENSMUST00000102976.4	chr2	5	-	INS	Frame_Shifting	E_3	9873665.0	9873666.0	-	T	ENSMUST00000102976.4:c.827_828>A	D277Rfs*16	9873665.0	9873666.0	-	T	ENSMUST00000102976.4:c.827_828>A	D277Rfs*16	AACR-H0835861	AACR-H0835861-M01-V01	AACR		False	False	False	False	False	120
GATA3	ENSG00000107485.11	ENST00000346208.3	chr10	5	+	True	8100441	8100442	-	C	ENST00000346208.3:c.415_416>C	S140Lfs*163	Frame_Shifting	E_2	INS	True	2	Class 2: This mutation can be modeled, but the effect may not be consistent.	33aa	2aa	Gata3	ENSMUSG00000015619.11	ENSMUST00000102976.4	chr2	5	-	INS	Frame_Shifting	E_2	9879562.0	9879563.0	-	G	ENSMUST00000102976.4:c.412_413>C	S139Ffs*41	9879562.0	9879563.0	-	G	ENSMUST00000102976.4:c.412_413>C	S139Ffs*41	AACR-H0836574	AACR-H0836574-M01-V01	AACR		False	False	False	False	False	35
GATA3	ENSG00000107485.11	ENST00000346208.3	chr10	5	+	True	8100531	8100532	-	C	ENST00000346208.3:c.505_506>C	G171Rfs*133	Frame_Shifting	E_2	INS	True	2	Class 2: This mutation can be modeled, but the effect may not be consistent.	21aa	19aa	Gata3	ENSMUSG00000015619.11	ENSMUST00000102976.4	chr2	5	-	INS	Frame_Shifting	E_2	9879472.0	9879473.0	-	G	ENSMUST00000102976.4:c.502_503>C	S171Ifs*11	9879472.0	9879473.0	-	G	ENSMUST00000102976.4:c.502_503>C	S171Ifs*11	AACR-H0836607	AACR-H0836607-M01-V01	AACR		False	False	False	False	False	40
GATA3	ENSG00000107485.11	ENST00000346208.3	chr10	5	+	True	8100340	8100341	-	CC	ENST00000346208.3:c.314_315>CC	H106Pfs*90	Frame_Shifting	E_2	INS	True	2	Class 2: This mutation can be modeled, but the effect may not be consistent.	0aa	0aa	Gata3	ENSMUSG00000015619.11	ENSMUST00000102976.4	chr2	5	-	INS	Frame_Shifting	E_2	9879666.0	9879667.0	-	GG	ENSMUST00000102976.4:c.308_309>CC	S104Pfs*91	9879666.0	9879667.0	-	GG	ENSMUST00000102976.4:c.308_309>CC	S104Pfs*91	AACR-H0836654	AACR-H0836654-M01-V01	AACR		False	False	False	False	False	0
GATA3	ENSG00000107485.11	ENST00000346208.3	chr10	5	+	True	8100304	8100305	-	CCTACCCTGGCTGGACGGCGGCAAAGCCCTGGGCAGCCACCACACCG	ENST00000346208.3:c.278_279>CCTACCCTGGCTGGACGGCGGCAAAGCCCTGGGCAGCCACCACACCG	S110Yfs*117	Frame_Shifting	E_2	INS	True	2	Class 2: This mutation can be modeled, but the effect may not be consistent.	30aa	10aa	Gata3	ENSMUSG00000015619.11	ENSMUST00000102976.4	chr2	5	-	INS	Frame_Shifting	E_2	9879699.0	9879700.0	-	CGGTGTGGTGGCTGCCCAGGGCTTTGCCGCCGTCCAGCCAGGGTAGG	ENSMUST00000102976.4:c.275_276>CCTACCCTGGCTGGACGGCGGCAAAGCCCTGGGCAGCCACCACACCG	S103Gfs*26	9879699.0	9879700.0	-	CGGTGTGGTGGCTGCCCAGGGCTTTGCCGCCGTCCAGCCAGGGTAGG	ENSMUST00000102976.4:c.275_276>CCTACCCTGGCTGGACGGCGGCAAAGCCCTGGGCAGCCACCACACCG	S103Gfs*26	AACR-H0836674	AACR-H0836674-M01-V01	AACR		False	False	False	False	False	40
GATA3	ENSG00000107485.11	ENST00000346208.3	chr10	5	+	True	8100402	8100403	-	C	ENST00000346208.3:c.376_377>C	P129Afs*176	Frame_Shifting	E_2	INS	True	2	Class 2: This mutation can be modeled, but the effect may not be consistent.	20aa	15aa	Gata3	ENSMUSG00000015619.11	ENSMUST00000102976.4	chr2	5	-	INS	Frame_Shifting	E_2	9879601.0	9879602.0	-	G	ENSMUST00000102976.4:c.373_374>C	P126Sfs*54	9879601.0	9879602.0	-	G	ENSMUST00000102976.4:c.373_374>C	P126Sfs*54	AACR-H0836698	AACR-H0836698-M01-V01	AACR		False	False	False	False	False	35
GATA3	ENSG00000107485.11	ENST00000346208.3	chr10	5	+	True	8100379	8100380	-	T	ENST00000346208.3:c.353_354>T	K119Qfs*184	Frame_Shifting	E_2	INS	True	2	Class 2: This mutation can be modeled, but the effect may not be consistent.	12aa	23aa	Gata3	ENSMUSG00000015619.11	ENSMUST00000102976.4	chr2	5	-	INS	Frame_Shifting	E_2	9879624.0	9879625.0	-	A	ENSMUST00000102976.4:c.350_351>T	K118Qfs*62	9879624.0	9879625.0	-	A	ENSMUST00000102976.4:c.350_351>T	K118Qfs*62	AACR-H0836703	AACR-H0836703-M01-V01	AACR		False	False	False	False	False	35
GATA3	ENSG00000107485.11	ENST00000346208.3	chr10	5	+	True	8100370	8100371	-	C	ENST00000346208.3:c.344_345>C	F117Lfs*187	Frame_Shifting	E_2	INS	True	2	Class 2: This mutation can be modeled, but the effect may not be consistent.	9aa	26aa	Gata3	ENSMUSG00000015619.11	ENSMUST00000102976.4	chr2	5	-	INS	Frame_Shifting	E_2	9879633.0	9879634.0	-	G	ENSMUST00000102976.4:c.341_342>C	F116Lfs*65	9879633.0	9879634.0	-	G	ENSMUST00000102976.4:c.341_342>C	F116Lfs*65	AACR-H0836722	AACR-H0836722-M01-V01	AACR		False	False	False	False	False	35
GATA3	ENSG00000107485.11	ENST00000346208.3	chr10	5	+	True	8100765	8100766	-	TGCCTCC	ENST00000346208.3:c.739_740>TGCCTCC	F247Lfs*58	Frame_Shifting	E_2	INS	True	2	Class 2: This mutation can be modeled, but the effect may not be consistent.	31aa	12aa	Gata3	ENSMUSG00000015619.11	ENSMUST00000102976.4	chr2	5	-	INS	Frame_Shifting	E_2	9879238.0	9879239.0	-	GGAGGCA	ENSMUST00000102976.4:c.736_737>TGCCTCC	F246Lfs*6	9879238.0	9879239.0	-	GGAGGCA	ENSMUST00000102976.4:c.736_737>TGCCTCC	F246Lfs*6	AACR-H0836732	AACR-H0836732-M01-V01	AACR		False	False	False	False	False	43
GATA3	ENSG00000107485.11	ENST00000346208.3	chr10	5	+	True	8100779	8100780	-	A	ENST00000346208.3:c.753_754>A	R252Kfs*51	Frame_Shifting	E_2	INS	True	2	Class 2: This mutation can be modeled, but the effect may not be consistent.	35aa	7aa	Gata3	ENSMUSG00000015619.11	ENSMUST00000102976.4	chr2	5	-	INS	Frame_Shifting	E_2	9879224.0	9879225.0	-	T	ENSMUST00000102976.4:c.750_751>A	R251Kfs*42	9879224.0	9879225.0	-	T	ENSMUST00000102976.4:c.750_751>A	R251Kfs*42	AACR-H0836740	AACR-H0836740-M01-V01	AACR		False	False	False	False	False	42
GATA3	ENSG00000107485.11	ENST00000346208.3	chr10	5	+	True	8100734	8100735	-	C	ENST00000346208.3:c.708_709>C	S237Qfs*66	Frame_Shifting	E_2	INS	True	2	Class 2: This mutation can be modeled, but the effect may not be consistent.	20aa	22aa	Gata3	ENSMUSG00000015619.11	ENSMUST00000102976.4	chr2	5	-	INS	Frame_Shifting	E_2	9879269.0	9879270.0	-	G	ENSMUST00000102976.4:c.705_706>C	S236Qfs*14	9879269.0	9879270.0	-	G	ENSMUST00000102976.4:c.705_706>C	S236Qfs*14	AACR-H0836749	AACR-H0836749-M01-V01	AACR		False	False	False	False	False	42
GATA3	ENSG00000107485.11	ENST00000346208.3	chr10	5	+	True	8100727	8100728	-	CC	ENST00000346208.3:c.701_702>CC	S237Pfs*31	Frame_Shifting	E_2	INS	True	2	Class 2: This mutation can be modeled, but the effect may not be consistent.	18aa	25aa	Gata3	ENSMUSG00000015619.11	ENSMUST00000102976.4	chr2	5	-	INS	Frame_Shifting	E_2	9879276.0	9879277.0	-	GG	ENSMUST00000102976.4:c.698_699>CC	P235Hfs*32	9879276.0	9879277.0	-	GG	ENSMUST00000102976.4:c.698_699>CC	P235Hfs*32	AACR-H0836751	AACR-H0836751-M01-V01	AACR		False	False	False	False	False	43
GATA3	ENSG00000107485.11	ENST00000346208.3	chr10	5	+	True	8100753	8100754	-	C	ENST00000346208.3:c.727_728>C	T245Hfs*59	Frame_Shifting	E_2	INS	True	2	Class 2: This mutation can be modeled, but the effect may not be consistent.	27aa	16aa	Gata3	ENSMUSG00000015619.11	ENSMUST00000102976.4	chr2	5	-	INS	Frame_Shifting	E_2	9879250.0	9879251.0	-	G	ENSMUST00000102976.4:c.724_725>C	T244Yfs*7	9879250.0	9879251.0	-	G	ENSMUST00000102976.4:c.724_725>C	T244Yfs*7	AACR-H0836767	AACR-H0836767-M01-V01	AACR		False	False	False	False	False	43
GATA3	ENSG00000107485.11	ENST00000346208.3	chr10	5	+	True	8100621	8100622	-	C	ENST00000346208.3:c.595_596>C	H200Pfs*103	Frame_Shifting	E_2	INS	True	2	Class 2: This mutation can be modeled, but the effect may not be consistent.	0aa	7aa	Gata3	ENSMUSG00000015619.11	ENSMUST00000102976.4	chr2	5	-	INS	Frame_Shifting	E_2	9879382.0	9879383.0	-	G	ENSMUST00000102976.4:c.592_593>C	H199Sfs*51	9879382.0	9879383.0	-	G	ENSMUST00000102976.4:c.592_593>C	H199Sfs*51	AACR-H0836828	AACR-H0836828-M01-V01	AACR		False	False	False	False	False	7
GATA3	ENSG00000107485.11	ENST00000346208.3	chr10	5	+	True	8100566	8100567	-	AA	ENST00000346208.3:c.540_541>AA	E182Kfs*14	Frame_Shifting	E_2	INS	True	2	Class 2: This mutation can be modeled, but the effect may not be consistent.	32aa	7aa	Gata3	ENSMUSG00000015619.11	ENSMUST00000102976.4	chr2	5	-	INS	Frame_Shifting	E_2	9879437.0	9879438.0	-	TT	ENSMUST00000102976.4:c.537_538>AA	E181Kfs*14	9879437.0	9879438.0	-	TT	ENSMUST00000102976.4:c.537_538>AA	E181Kfs*14	AACR-H0836848	AACR-H0836848-M01-V01	AACR		False	False	False	False	False	39
GATA3	ENSG00000107485.11	ENST00000346208.3	chr10	5	+	True	8100689	8100690	-	TACCCGCCCTACGTGCCCGAGTACAGCTCCGGACTCT	ENST00000346208.3:c.663_664>TACCCGCCCTACGTGCCCGAGTACAGCTCCGGACTCT	F234Lfs*92	Frame_Shifting	E_2	INS	True	2	Class 2: This mutation can be modeled, but the effect may not be consistent.	5aa	37aa	Gata3	ENSMUSG00000015619.11	ENSMUST00000102976.4	chr2	5	-	INS	Frame_Shifting	E_2	9879314.0	9879315.0	-	AGAGTCCGGAGCTGTACTCGGGCACGTAGGGCGGGTA	ENSMUST00000102976.4:c.660_661>TACCCGCCCTACGTGCCCGAGTACAGCTCCGGACTCT	F233Lfs*40	9879314.0	9879315.0	-	AGAGTCCGGAGCTGTACTCGGGCACGTAGGGCGGGTA	ENSMUST00000102976.4:c.660_661>TACCCGCCCTACGTGCCCGAGTACAGCTCCGGACTCT	F233Lfs*40	AACR-H0836861	AACR-H0836861-M01-V01	AACR		False	False	False	False	False	42
GATA3	ENSG00000107485.11	ENST00000346208.3	chr10	5	+	True	8100691	8100692	-	C	ENST00000346208.3:c.665_666>C	P224Afs*80	Frame_Shifting	E_2	INS	True	2	Class 2: This mutation can be modeled, but the effect may not be consistent.	6aa	37aa	Gata3	ENSMUSG00000015619.11	ENSMUST00000102976.4	chr2	5	-	INS	Frame_Shifting	E_2	9879312.0	9879313.0	-	G	ENSMUST00000102976.4:c.662_663>C	P222Sfs*28	9879312.0	9879313.0	-	G	ENSMUST00000102976.4:c.662_663>C	P222Sfs*28	AACR-H0836864	AACR-H0836864-M01-V01	AACR		False	False	False	False	False	43
GATA3	ENSG00000107485.11	ENST00000346208.3	chr10	5	+	True	8097775	8097776	-	T	ENST00000346208.3:c.157_158>T	D54Rfs*249	Frame_Shifting	E_1	INS	True	2	Class 2: This mutation can be modeled, but the effect may not be consistent.	8aa	7aa	Gata3	ENSMUSG00000015619.11	ENSMUST00000102976.4	chr2	5	-	INS	Frame_Shifting	E_1	9882246.0	9882247.0	-	A	ENSMUST00000102976.4:c.154_155>T	D53Rfs*127	9882246.0	9882247.0	-	A	ENSMUST00000102976.4:c.154_155>T	D53Rfs*127	AACR-H0837075	AACR-H0837075-M01-V01	AACR		False	False	False	False	False	15
GATA3	ENSG00000107485.11	ENST00000346208.3	chr10	5	+	True	8097755	8097756	-	G	ENST00000346208.3:c.137_138>G	V47Gfs*6	Frame_Shifting	E_1	INS	True	2	Class 2: This mutation can be modeled, but the effect may not be consistent.	1aa	14aa	Gata3	ENSMUSG00000015619.11	ENSMUST00000102976.4	chr2	5	-	INS	Frame_Shifting	E_1	9882266.0	9882267.0	-	C	ENSMUST00000102976.4:c.134_135>G	V46Gfs*6	9882266.0	9882267.0	-	C	ENSMUST00000102976.4:c.134_135>G	V46Gfs*6	AACR-H0837109	AACR-H0837109-M01-V01	AACR		False	False	False	False	False	15
GATA3	ENSG00000107485.11	ENST00000346208.3	chr10	5	+	True	8097843	8097844	-	CGTA	ENST00000346208.3:c.225_226>CGTA	P76Rfs*228	Frame_Shifting	E_1	INS	True	2	Class 2: This mutation can be modeled, but the effect may not be consistent.	12aa	27aa	Gata3	ENSMUSG00000015619.11	ENSMUST00000102976.4	chr2	5	-	INS	Frame_Shifting	E_1	9882178.0	9882179.0	-	TACG	ENSMUST00000102976.4:c.222_223>CGTA	P75Rfs*106	9882178.0	9882179.0	-	TACG	ENSMUST00000102976.4:c.222_223>CGTA	P75Rfs*106	AACR-H0837119	AACR-H0837119-M01-V01	AACR		False	False	False	False	False	39
GATA3	ENSG00000107485.11	ENST00000346208.3	chr10	5	+	True	8097821	8097822	-	C	ENST00000346208.3:c.203_204>C	R69Qfs*234	Frame_Shifting	E_1	INS	True	2	Class 2: This mutation can be modeled, but the effect may not be consistent.	5aa	35aa	Gata3	ENSMUSG00000015619.11	ENSMUST00000102976.4	chr2	5	-	INS	Frame_Shifting	E_1	9882200.0	9882201.0	-	G	ENSMUST00000102976.4:c.200_201>C	R68Qfs*112	9882200.0	9882201.0	-	G	ENSMUST00000102976.4:c.200_201>C	R68Qfs*112	AACR-H0837150	AACR-H0837150-M01-V01	AACR		False	False	False	False	False	40
GATA3	ENSG00000107485.11	ENST00000346208.3	chr10	5	+	True	8097629	8097630	-	G	ENST00000346208.3:c.11_12>G	A5Gfs*48	Frame_Shifting	E_1	INS	True	2	Class 2: This mutation can be modeled, but the effect may not be consistent.	3aa	27aa	Gata3	ENSMUSG00000015619.11	ENSMUST00000102976.4	chr2	5	-	INS	Frame_Shifting	E_1	9882389.0	9882390.0	-	C	ENSMUST00000102976.4:c.11_12>G	A5Cfs*47	9882389.0	9882390.0	-	C	ENSMUST00000102976.4:c.11_12>G	A5Cfs*47	AACR-H0837174	AACR-H0837174-M01-V01	AACR		False	False	False	False	False	30
GATA3	ENSG00000107485.11	ENST00000346208.3	chr10	5	+	True	8097632	8097633	-	G	ENST00000346208.3:c.14_15>G	D6Gfs*47	Frame_Shifting	E_1	INS	True	2	Class 2: This mutation can be modeled, but the effect may not be consistent.	4aa	26aa	Gata3	ENSMUSG00000015619.11	ENSMUST00000102976.4	chr2	5	-	INS	Frame_Shifting	E_1	9882386.0	9882387.0	-	C	ENSMUST00000102976.4:c.14_15>G	D6Gfs*46	9882386.0	9882387.0	-	C	ENSMUST00000102976.4:c.14_15>G	D6Gfs*46	AACR-H0837200	AACR-H0837200-M01-V01	AACR		False	False	False	False	False	30
GATA3	ENSG00000107485.11	ENST00000346208.3	chr10	5	+	True	8097701	8097702	-	C	ENST00000346208.3:c.83_84>C	L31Pfs*24	Frame_Shifting	E_1	INS	True	2	Class 2: This mutation can be modeled, but the effect may not be consistent.	27aa	3aa	Gata3	ENSMUSG00000015619.11	ENSMUST00000102976.4	chr2	5	-	INS	Frame_Shifting	E_1	9882317.0	9882318.0	-	G	ENSMUST00000102976.4:c.83_84>C	L31Pfs*23	9882317.0	9882318.0	-	G	ENSMUST00000102976.4:c.83_84>C	L31Pfs*23	AACR-H0837219	AACR-H0837219-M01-V01	AACR		False	False	False	False	False	30
GATA3	ENSG00000107485.11	ENST00000379328.3	chr10	5	+	True	8096869	8096870	-	T	ENST00000379328.3:c.214_215>T		Non_Coding,5		INS	True	2	Class 2: This mutation can be modeled, but the effect may not be consistent.	1nt	12nt	Gata3	ENSMUSG00000015619.11	ENSMUST00000102976.4	chr2	5	-	INS	5'		9883194.0	9883195.0	-	A	ENSMUST00000102976.4:c.217_218>T		9883194.0	9883195.0	-	A	ENSMUST00000102976.4:c.217_218>T		CLINVAR-H1160925	CLINVAR-H1160925-M01-V01	CLINVAR	301102.0	False	False	False	False	False	13
GATA3	ENSG00000107485.11	ENST00000379328.3	chr10	5	+	True	8097766	8097767	-	T	ENST00000379328.3:c.148_149>T	N52*fs*2	Frame_Shifting	E_1	INS	True	2	Class 2: This mutation can be modeled, but the effect may not be consistent.	5aa	10aa	Gata3	ENSMUSG00000015619.11	ENSMUST00000102976.4	chr2	5	-	INS	Frame_Shifting	E_1	9882255.0	9882256.0	-	A	ENSMUST00000102976.4:c.145_146>T	N51*fs*2	9882255.0	9882256.0	-	A	ENSMUST00000102976.4:c.145_146>T	N51*fs*2	CLINVAR-H1160964	CLINVAR-H1160964-M01-V01	CLINVAR	1064935.0	False	False	False	False	False	15
GATA3	ENSG00000107485.11	ENST00000379328.3	chr10	5	+	True	8100354	8100355	-	CC	ENST00000379328.3:c.328_329>CC	W112Pfs*85	Frame_Shifting	E_2	INS	True	2	Class 2: This mutation can be modeled, but the effect may not be consistent.	4aa	31aa	Gata3	ENSMUSG00000015619.11	ENSMUST00000102976.4	chr2	5	-	INS	Frame_Shifting	E_2	9879649.0	9879650.0	-	GG	ENSMUST00000102976.4:c.325_326>CC	P110Rfs*85	9879649.0	9879650.0	-	GG	ENSMUST00000102976.4:c.325_326>CC	P110Rfs*85	CLINVAR-H1160994	CLINVAR-H1160994-M01-V01	CLINVAR	2507032.0	False	False	False	False	False	35
GATA3	ENSG00000107485.11	ENST00000379328.3	chr10	5	+	True	8100417	8100418	-	C	ENST00000379328.3:c.391_392>C	V132Rfs*172	Frame_Shifting	E_2	INS	True	2	Class 2: This mutation can be modeled, but the effect may not be consistent.	25aa	10aa	Gata3	ENSMUSG00000015619.11	ENSMUST00000102976.4	chr2	5	-	INS	Frame_Shifting	E_2	9879586.0	9879587.0	-	G	ENSMUST00000102976.4:c.388_389>C	V131Rfs*49	9879586.0	9879587.0	-	G	ENSMUST00000102976.4:c.388_389>C	V131Rfs*49	CLINVAR-H1161003	CLINVAR-H1161003-M01-V01	CLINVAR	2445650.0	False	False	False	False	False	35
GATA3	ENSG00000107485.11	ENST00000379328.3	chr10	5	+	True	8100424	8100425	-	C	ENST00000379328.3:c.398_399>C	A136Gfs*170	Frame_Shifting	E_2	INS	True	2	Class 2: This mutation can be modeled, but the effect may not be consistent.	27aa	8aa	Gata3	ENSMUSG00000015619.11	ENSMUST00000102976.4	chr2	5	-	INS	Frame_Shifting	E_2	9879579.0	9879580.0	-	G	ENSMUST00000102976.4:c.395_396>C	P134Sfs*47	9879579.0	9879580.0	-	G	ENSMUST00000102976.4:c.395_396>C	P134Sfs*47	CLINVAR-H1161005	CLINVAR-H1161005-M01-V01	CLINVAR	2136840.0	False	False	False	False	False	35
GATA3	ENSG00000107485.11	ENST00000379328.3	chr10	5	+	True	8100690	8100691	-	ACCCGCCCTACGTGCCCACCACCCCATCAGCACTC	ENST00000379328.3:c.664_665>ACCCGCCCTACGTGCCCACCACCCCATCAGCACTC	E228Tfs*55	Frame_Shifting	E_2	INS	True	2	Class 2: This mutation can be modeled, but the effect may not be consistent.	6aa	159aa	Gata3	ENSMUSG00000015619.11	ENSMUST00000102976.4	chr2	5	-	INS	Frame_Shifting	E_2	9879313.0	9879314.0	-	GAGTGCTGATGGGGTGGTGGGCACGTAGGGCGGGT	ENSMUST00000102976.4:c.661_662>ACCCGCCCTACGTGCCCACCACCCCATCAGCACTC	E227Tfs*55	9879313.0	9879314.0	-	GAGTGCTGATGGGGTGGTGGGCACGTAGGGCGGGT	ENSMUST00000102976.4:c.661_662>ACCCGCCCTACGTGCCCACCACCCCATCAGCACTC	E227Tfs*55	CLINVAR-H1161052	CLINVAR-H1161052-M01-V01	CLINVAR	236031.0	False	False	False	False	False	165
GATA3	ENSG00000107485.11	ENST00000379328.3	chr10	5	+	True	8100704	8100705	-	C	ENST00000379328.3:c.678_679>C	E228Rfs*76	Frame_Shifting	E_2	INS	True	2	Class 2: This mutation can be modeled, but the effect may not be consistent.	10aa	154aa	Gata3	ENSMUSG00000015619.11	ENSMUST00000102976.4	chr2	5	-	INS	Frame_Shifting	E_2	9879299.0	9879300.0	-	G	ENSMUST00000102976.4:c.675_676>C	E227Rfs*23	9879299.0	9879300.0	-	G	ENSMUST00000102976.4:c.675_676>C	E227Rfs*23	CLINVAR-H1161054	CLINVAR-H1161054-M01-V01	CLINVAR	280652.0	False	False	False	False	False	164
GATA3	ENSG00000107485.11	ENST00000379328.3	chr10	5	+	True	8100725	8100726	-	T	ENST00000379328.3:c.699_700>T	S237Qfs*69	Frame_Shifting	E_2	INS	True	2	Class 2: This mutation can be modeled, but the effect may not be consistent.	17aa	147aa	Gata3	ENSMUSG00000015619.11	ENSMUST00000102976.4	chr2	5	-	INS	Frame_Shifting	E_2	9879278.0	9879279.0	-	A	ENSMUST00000102976.4:c.696_697>T	P235Tfs*16	9879278.0	9879279.0	-	A	ENSMUST00000102976.4:c.696_697>T	P235Tfs*16	CLINVAR-H1161058	CLINVAR-H1161058-M01-V01	CLINVAR	623732.0	False	False	False	False	False	164
GATA3	ENSG00000107485.11	ENST00000379328.3	chr10	5	+	True	8100727	8100728	-	C	ENST00000379328.3:c.701_702>C	S237Qfs*69	Frame_Shifting	E_2	INS	True	2	Class 2: This mutation can be modeled, but the effect may not be consistent.	18aa	147aa	Gata3	ENSMUSG00000015619.11	ENSMUST00000102976.4	chr2	5	-	INS	Frame_Shifting	E_2	9879276.0	9879277.0	-	G	ENSMUST00000102976.4:c.698_699>C	P235Tfs*16	9879276.0	9879277.0	-	G	ENSMUST00000102976.4:c.698_699>C	P235Tfs*16	CLINVAR-H1161059	CLINVAR-H1161059-M01-V01	CLINVAR	977148.0	False	False	False	False	False	165
GATA3	ENSG00000107485.11	ENST00000379328.3	chr10	5	+	True	8100759	8100760	-	C	ENST00000379328.3:c.733_734>C	G246Rfs*58	Frame_Shifting	E_2	INS	True	2	Class 2: This mutation can be modeled, but the effect may not be consistent.	29aa	136aa	Gata3	ENSMUSG00000015619.11	ENSMUST00000102976.4	chr2	5	-	INS	Frame_Shifting	E_2	9879244.0	9879245.0	-	G	ENSMUST00000102976.4:c.730_731>C	G245Rfs*5	9879244.0	9879245.0	-	G	ENSMUST00000102976.4:c.730_731>C	G245Rfs*5	CLINVAR-H1161071	CLINVAR-H1161071-M01-V01	CLINVAR	931057.0	False	False	False	False	False	165
GATA3	ENSG00000107485.11	ENST00000379328.3	chr10	5	+	True	8100799	8100800	-	C	ENST00000379328.3:c.773_774>C	T259Hfs*45	Frame_Shifting	E_2	INS	True	2	Class 2: This mutation can be modeled, but the effect may not be consistent.	42aa	123aa	Gata3	ENSMUSG00000015619.11	ENSMUST00000102976.4	chr2	5	-	INS	Frame_Shifting	E_2	9879204.0	9879205.0	-	G	ENSMUST00000102976.4:c.770_771>C	T258Hfs*35	9879204.0	9879205.0	-	G	ENSMUST00000102976.4:c.770_771>C	T258Hfs*35	CLINVAR-H1161075	CLINVAR-H1161075-M01-V01	CLINVAR	1365325.0	False	False	False	False	False	165
GATA3	ENSG00000107485.11	ENST00000379328.3	chr10	5	+	True	8106078	8106079	-	ACCCT	ENST00000379328.3:c.901_902>ACCCT	L301Hfs*57	Frame_Shifting	E_3	INS	True	2	Class 2: This mutation can be modeled, but the effect may not be consistent.	85aa	80aa	Gata3	ENSMUSG00000015619.11	ENSMUST00000102976.4	chr2	5	-	INS	Frame_Shifting	E_3	9873594.0	9873595.0	-	AGGGT	ENSMUST00000102976.4:c.898_899>ACCCT	L300Hfs*57	9873594.0	9873595.0	-	AGGGT	ENSMUST00000102976.4:c.898_899>ACCCT	L300Hfs*57	CLINVAR-H1161106	CLINVAR-H1161106-M01-V01	CLINVAR	16625.0	False	False	False	False	False	165
GATA3	ENSG00000107485.11	ENST00000379328.3	chr10	5	+	True	8106103	8106104	-	CTTACTTCCC	ENST00000379328.3:c.924+2_3>CTTACTTCCC	X307_splice	Splice_Site	I_3	INS	True	2	Class 2: This mutation can be modeled, but the effect may not be consistent.	19nt	6nt	Gata3	ENSMUSG00000015619.11	ENSMUST00000102976.4	chr2	5	-	INS	Splice_Site	I_3	9873569.0	9873570.0	-	GGGAAGTAAG	ENSMUST00000102976.4:c.921+2_3>CTTACTTCCC	X306_splice	9873569.0	9873570.0	-	GGGAAGTAAG	ENSMUST00000102976.4:c.921+2_3>CTTACTTCCC	X306_splice	CLINVAR-H1161112	CLINVAR-H1161112-M01-V01	CLINVAR	16629.0	False	False	False	False	False	25
GATA3	ENSG00000107485.11	ENST00000379328.3	chr10	5	+	True	8111345	8111346	-	T	ENST00000379328.3:c.925-90_91>T		Non_Coding,I	I_3	INS	True	2	Class 2: This mutation can be modeled, but the effect may not be consistent.	0nt	1nt	Gata3	ENSMUSG00000015619.11	ENSMUST00000102976.4	chr2	5	-	INS	Intron	I_1	9879781.0	9879782.0	-	A	ENSMUST00000102976.4:c.239-45_46>T		9879781.0	9879782.0	-	A	ENSMUST00000102976.4:c.239-45_46>T		CLINVAR-H1161129	CLINVAR-H1161129-M01-V01	CLINVAR	1253838.0	False	False	False	False	False	1
GATA3	ENSG00000107485.11	ENST00000379328.3	chr10	5	+	True	8115704	8115705	-	A	ENST00000379328.3:c.1053_1054>A	N352Kfs*20	Frame_Shifting	E_5	INS	True	2	Class 2: This mutation can be modeled, but the effect may not be consistent.	135aa	29aa	Gata3	ENSMUSG00000015619.11	ENSMUST00000102976.4	chr2	5	-	INS	Frame_Shifting	E_5	9863462.0	9863463.0	-	T	ENSMUST00000102976.4:c.1050_1051>A	N351Kfs*20	9863462.0	9863463.0	-	T	ENSMUST00000102976.4:c.1050_1051>A	N351Kfs*20	CLINVAR-H1161158	CLINVAR-H1161158-M01-V01	CLINVAR	591111.0	False	False	False	False	False	164
GATA3	ENSG00000107485.11	ENST00000379328.3	chr10	5	+	True	8115770	8115771	-	AAAAAGTGCA	ENST00000379328.3:c.1119_1120>AAAAAGTGCA	H380Qfs*10	Frame_Shifting	E_5	INS	True	2	Class 2: This mutation can be modeled, but the effect may not be consistent.	157aa	7aa	Gata3	ENSMUSG00000015619.11	ENSMUST00000102976.4	chr2	5	-	INS	Frame_Shifting	E_5	9863396.0	9863397.0	-	TGCACTTTTT	ENSMUST00000102976.4:c.1116_1117>AAAAAGTGCA	H379Qfs*10	9863396.0	9863397.0	-	TGCACTTTTT	ENSMUST00000102976.4:c.1116_1117>AAAAAGTGCA	H379Qfs*10	CLINVAR-H1161166	CLINVAR-H1161166-M01-V01	CLINVAR	817802.0	False	False	False	False	False	164
GATA3	ENSG00000107485.11	ENST00000379328.3	chr10	5	+	True	8116251	8116252	-	T	ENST00000379328.3:c.265_266>T		Non_Coding,3		INS	True	2	Class 2: This mutation can be modeled, but the effect may not be consistent.	0nt	0nt	Gata3	ENSMUSG00000015619.11	ENSMUST00000102976.4	chr2	5	-	INS	3'		9862901.0	9862902.0	-	A	ENSMUST00000102976.4:c.279_280>T		9862901.0	9862902.0	-	A	ENSMUST00000102976.4:c.279_280>T		CLINVAR-H1161191	CLINVAR-H1161191-M01-V01	CLINVAR	1201835.0	False	False	False	False	False	0
GATA3	ENSG00000107485.11	ENST00000379328.3	chr10	5	+	True	8111458	8111459	CG	AGT	ENST00000379328.3:c.946_949CG>AGT	T316Kfs*37	Frame_Shifting	E_4	INS	True	2	Class 2: This mutation can be modeled, but the effect may not be consistent.	100aa	64aa	Gata3	ENSMUSG00000015619.11	ENSMUST00000102976.4	chr2	5	-	INS	Frame_Shifting	E_4	9868008.0	9868009.0	TG	ACT	ENSMUST00000102976.4:c.943_946CA>AGT	T315Kfs*19	9868008.0	9868009.0	TG	ACT	ENSMUST00000102976.4:c.943_946CA>AGT	T315Kfs*19	COSMIC-H1179570	COSMIC-H1179570-M01-V01	COSMIC	39647329.0	False	False	False	False	False	164
GATA3	ENSG00000107485.11	ENST00000379328.3	chr10	5	+	True	8111455	8111456	GG	AGC	ENST00000379328.3:c.943_946GG>AGC	G315Efs*38	Frame_Shifting	E_4	INS	True	2	Class 2: This mutation can be modeled, but the effect may not be consistent.	99aa	65aa	Gata3	ENSMUSG00000015619.11	ENSMUST00000102976.4	chr2	5	-	INS	Frame_Shifting	E_4	9868011.0	9868012.0	CC	GCT	ENSMUST00000102976.4:c.940_943GG>AGC	G314Efs*20	9868011.0	9868012.0	CC	GCT	ENSMUST00000102976.4:c.940_943GG>AGC	G314Efs*20	COSMIC-H1185075	COSMIC-H1185075-M01-V01	COSMIC	39647446.0	False	False	False	False	False	164
GATA3	ENSG00000107485.11	ENST00000346208.3	chr10	5	+	True	8111513	8111514	-	G	ENST00000346208.3:c.999_1000>G	D335Gfs*17	Frame_Shifting	E_4	INS	True	2	Class 2: This mutation can be modeled, but the effect may not be consistent.	73aa	46aa	Gata3	ENSMUSG00000015619.11	ENSMUST00000102976.4	chr2	5	-	INS	Frame_Shifting	E_4	9867953.0	9867954.0	-	C	ENSMUST00000102976.4:c.999_1000>G	D335Gfs*15	9867953.0	9867954.0	-	C	ENSMUST00000102976.4:c.999_1000>G	D335Gfs*15	AACR-H0000496	AACR-H0000496-M01-V01	AACR		True	True	False	False	True	119
GATA3	ENSG00000107485.11	ENST00000346208.3	chr10	5	+	True	8115874	8115875	-	G	ENST00000346208.3:c.1220_1221>G	P408Afs*99	Frame_Shifting	E_5	INS	True	2	Class 2: This mutation can be modeled, but the effect may not be consistent.	16aa	18aa	Gata3	ENSMUSG00000015619.11	ENSMUST00000102976.4	chr2	5	-	INS	Frame_Shifting	E_5	9863292.0	9863293.0	-	C	ENSMUST00000102976.4:c.1220_1221>G	P408Sfs*47	9863292.0	9863293.0	-	C	ENSMUST00000102976.4:c.1220_1221>G	P408Sfs*47	AACR-H0000540	AACR-H0000540-M01-V01	AACR		True	True	False	False	True	34
GATA3	ENSG00000107485.11	ENST00000346208.3	chr10	5	+	True	8115874	8115875	-	T	ENST00000346208.3:c.1220_1221>T	P408Afs*99	Frame_Shifting	E_5	INS	True	2	Class 2: This mutation can be modeled, but the effect may not be consistent.	16aa	18aa	Gata3	ENSMUSG00000015619.11	ENSMUST00000102976.4	chr2	5	-	INS	Frame_Shifting	E_5	9863292.0	9863293.0	-	A	ENSMUST00000102976.4:c.1220_1221>T	P408Sfs*47	9863292.0	9863293.0	-	A	ENSMUST00000102976.4:c.1220_1221>T	P408Sfs*47	AACR-H0000799	AACR-H0000799-M01-V01	AACR		True	True	False	False	True	34
GATA3	ENSG00000107485.11	ENST00000346208.3	chr10	5	+	True	8115873	8115874	-	C	ENST00000346208.3:c.1219_1220>C	P408Afs*99	Frame_Shifting	E_5	INS	True	2	Class 2: This mutation can be modeled, but the effect may not be consistent.	16aa	18aa	Gata3	ENSMUSG00000015619.11	ENSMUST00000102976.4	chr2	5	-	INS	Frame_Shifting	E_5	9863293.0	9863294.0	-	G	ENSMUST00000102976.4:c.1219_1220>C	P408Sfs*47	9863293.0	9863294.0	-	G	ENSMUST00000102976.4:c.1219_1220>C	P408Sfs*47	AACR-H0001620	AACR-H0001620-M01-V01	AACR		True	True	False	False	True	34
GATA3	ENSG00000107485.11	ENST00000346208.3	chr10	5	+	True	8115928	8115929	-	A	ENST00000346208.3:c.1274_1275>A	S426Ifs*81	Frame_Shifting	E_5	INS	True	2	Class 2: This mutation can be modeled, but the effect may not be consistent.	34aa	0aa	Gata3	ENSMUSG00000015619.11	ENSMUST00000102976.4	chr2	5	-	INS	Frame_Shifting	E_5	9863238.0	9863239.0	-	T	ENSMUST00000102976.4:c.1274_1275>A	S426Lfs*29	9863238.0	9863239.0	-	T	ENSMUST00000102976.4:c.1274_1275>A	S426Lfs*29	AACR-H0001854	AACR-H0001854-M01-V01	AACR		True	True	False	False	True	34
GATA3	ENSG00000107485.11	ENST00000346208.3	chr10	5	+	True	8100727	8100728	-	C	ENST00000346208.3:c.701_702>C	S237Qfs*68	Frame_Shifting	E_2	INS	True	2	Class 2: This mutation can be modeled, but the effect may not be consistent.	18aa	25aa	Gata3	ENSMUSG00000015619.11	ENSMUST00000102976.4	chr2	5	-	INS	Frame_Shifting	E_2	9879276.0	9879277.0	-	G	ENSMUST00000102976.4:c.698_699>C	P235Tfs*16	9879276.0	9879277.0	-	G	ENSMUST00000102976.4:c.698_699>C	P235Tfs*16	AACR-H0002303	AACR-H0002303-M01-V01	AACR		True	True	False	False	True	43
GATA3	ENSG00000107485.11	ENST00000346208.3	chr10	5	+	True	8115874	8115875	-	A	ENST00000346208.3:c.1220_1221>A	P408Afs*99	Frame_Shifting	E_5	INS	True	2	Class 2: This mutation can be modeled, but the effect may not be consistent.	16aa	18aa	Gata3	ENSMUSG00000015619.11	ENSMUST00000102976.4	chr2	5	-	INS	Frame_Shifting	E_5	9863292.0	9863293.0	-	T	ENSMUST00000102976.4:c.1220_1221>A	P408Sfs*47	9863292.0	9863293.0	-	T	ENSMUST00000102976.4:c.1220_1221>A	P408Sfs*47	AACR-H0002439	AACR-H0002439-M01-V01	AACR		True	True	False	False	True	34
GATA3	ENSG00000107485.11	ENST00000346208.3	chr10	5	+	True	8111502	8111503	-	G	ENST00000346208.3:c.988_989>G	N331Efs*21	Frame_Shifting	E_4	INS	True	2	Class 2: This mutation can be modeled, but the effect may not be consistent.	70aa	50aa	Gata3	ENSMUSG00000015619.11	ENSMUST00000102976.4	chr2	5	-	INS	Frame_Shifting	E_4	9867964.0	9867965.0	-	C	ENSMUST00000102976.4:c.988_989>G	N331Efs*3	9867964.0	9867965.0	-	C	ENSMUST00000102976.4:c.988_989>G	N331Efs*3	AACR-H0002550	AACR-H0002550-M01-V01	AACR		True	True	False	False	True	120
GATA3	ENSG00000107485.11	ENST00000346208.3	chr10	5	+	True	8115952	8115953	-	C	ENST00000346208.3:c.1298_1299>C	H434Pfs*73	Frame_Shifting	E_5	INS	True	2	Class 2: This mutation can be modeled, but the effect may not be consistent.	5aa	11aa	Gata3	ENSMUSG00000015619.11	ENSMUST00000102976.4	chr2	5	-	INS	Frame_Shifting	E_5	9863214.0	9863215.0	-	G	ENSMUST00000102976.4:c.1298_1299>C	H434Pfs*21	9863214.0	9863215.0	-	G	ENSMUST00000102976.4:c.1298_1299>C	H434Pfs*21	AACR-H0003382	AACR-H0003382-M01-V01	AACR		True	True	False	False	True	16
GATA3	ENSG00000107485.11	ENST00000346208.3	chr10	5	+	True	8111562	8111563	-	T	ENST00000346208.3:c.1047+1_2>T	X348_splice	Splice_Site	I_4	INS	False	4	Class 4: Mutated sequences are not identical.	0aa	0aa	Gata3	ENSMUSG00000015619.11	ENSMUST00000102976.4	chr2	5	-																AACR-H0115979		AACR		False	False	False	False	False	0
GATA3	ENSG00000107485.11	ENST00000346208.3	chr10	5	+	True	8115929	8115930	-	T	ENST00000346208.3:c.1275_1276>T	S426Ffs*81	Frame_Shifting	E_5	INS	False	4	Class 4: Mutated sequences are not identical.	0aa	0aa	Gata3	ENSMUSG00000015619.11	ENSMUST00000102976.4	chr2	5	-																AACR-H0227081		AACR		False	False	False	False	False	0
GATA3	ENSG00000107485.11	ENST00000346208.3	chr10	5	+	True	8115930	8115931	-	C	ENST00000346208.3:c.1276_1277>C	S427Qfs*80	Frame_Shifting	E_5	INS	False	4	Class 4: Mutated sequences are not identical.	0aa	0aa	Gata3	ENSMUSG00000015619.11	ENSMUST00000102976.4	chr2	5	-																AACR-H0227143		AACR		False	False	False	False	False	0
GATA3	ENSG00000107485.11	ENST00000346208.3	chr10	5	+	True	8100451	8100452	-	G	ENST00000346208.3:c.425_426>G	H145Pfs*160	Frame_Shifting	E_2	INS	False	4	Class 4: Mutated sequences are not identical.	0aa	0aa	Gata3	ENSMUSG00000015619.11	ENSMUST00000102976.4	chr2	5	-																AACR-H0229033		AACR		False	False	False	False	False	0
GATA3	ENSG00000107485.11	ENST00000346208.3	chr10	5	+	True	8111562	8111563	-	TT	ENST00000346208.3:c.1047+1_2>TT	X348_splice	Splice_Site	I_4	INS	False	4	Class 4: Mutated sequences are not identical.	0aa	0aa	Gata3	ENSMUSG00000015619.11	ENSMUST00000102976.4	chr2	5	-																AACR-H0230874		AACR		False	False	False	False	False	0
GATA3	ENSG00000107485.11	ENST00000346208.3	chr10	5	+	True	8115794	8115795	-	T	ENST00000346208.3:c.1140_1141>T	S381Ffs*12	Frame_Shifting	E_5	INS	False	4	Class 4: Mutated sequences are not identical.	0aa	0aa	Gata3	ENSMUSG00000015619.11	ENSMUST00000102976.4	chr2	5	-																AACR-H0834641		AACR		False	False	False	False	False	0
GATA3	ENSG00000107485.11	ENST00000346208.3	chr10	5	+	True	8115930	8115931	-	CCAGCCTGTCCTTTGGACCACA	ENST00000346208.3:c.1276_1277>CCAGCCTGTCCTTTGGACCACA	H434Qfs*87	Frame_Shifting	E_5	INS	False	4	Class 4: Mutated sequences are not identical.	0aa	0aa	Gata3	ENSMUSG00000015619.11	ENSMUST00000102976.4	chr2	5	-																AACR-H0834803		AACR		False	False	False	False	False	0
GATA3	ENSG00000107485.11	ENST00000346208.3	chr10	5	+	True	8111428	8111429	-	CT	ENST00000346208.3:c.922-7_8>CT		Non_Coding,I	I_3	INS	False	4	Class 4: Mutated sequences are not identical.	0aa	0aa	Gata3	ENSMUSG00000015619.11	ENSMUST00000102976.4	chr2	5	-																AACR-H0834962		AACR		False	False	False	False	False	0
GATA3	ENSG00000107485.11	ENST00000346208.3	chr10	5	+	True	8100450	8100451	-	C	ENST00000346208.3:c.424_425>C	H145Pfs*160	Frame_Shifting	E_2	INS	False	4	Class 4: Mutated sequences are not identical.	0aa	0aa	Gata3	ENSMUSG00000015619.11	ENSMUST00000102976.4	chr2	5	-																AACR-H0836560		AACR		False	False	False	False	False	0
GATA3	ENSG00000107485.11	ENST00000346208.3	chr10	5	+	True	8100590	8100591	-	C	ENST00000346208.3:c.564_565>C	L190Pfs*113	Frame_Shifting	E_2	INS	False	4	Class 4: Mutated sequences are not identical.	0aa	0aa	Gata3	ENSMUSG00000015619.11	ENSMUST00000102976.4	chr2	5	-																AACR-H0836815		AACR		False	False	False	False	False	0
GATA3	ENSG00000107485.11	ENST00000379328.3	chr10	5	+	True	8096706	8096707	-	AA	ENST00000379328.3:c.51_52>AA		Non_Coding,5		INS	False	4	Class 4: Mutated sequences are not identical.	0aa	0aa	Gata3	ENSMUSG00000015619.11	ENSMUST00000102976.4	chr2	5	-																CLINVAR-H1160922		CLINVAR	301100.0	False	False	False	False	False	0
GATA3	ENSG00000107485.11	ENST00000379328.3	chr10	5	+	True	8100131	8100132	-	TT	ENST00000379328.3:c.242-136_137>TT		Non_Coding,I	I_1	INS	False	4	Class 4: Mutated sequences are not identical.	0aa	0aa	Gata3	ENSMUSG00000015619.11	ENSMUST00000102976.4	chr2	5	-																CLINVAR-H1160981		CLINVAR	1248728.0	False	False	False	False	False	0
GATA3	ENSG00000107485.11	ENST00000379328.3	chr10	5	+	True	8100451	8100452	-	G	ENST00000379328.3:c.425_426>G	H145Pfs*161	Frame_Shifting	E_2	INS	False	4	Class 4: Mutated sequences are not identical.	0aa	0aa	Gata3	ENSMUSG00000015619.11	ENSMUST00000102976.4	chr2	5	-																CLINVAR-H1161009		CLINVAR	870395.0	False	False	False	False	False	0
GATA3	ENSG00000107485.11	ENST00000379328.3	chr10	5	+	True	8100669	8100670	-	C	ENST00000379328.3:c.643_644>C	H216Pfs*88	Frame_Shifting	E_2	INS	False	4	Class 4: Mutated sequences are not identical.	0aa	0aa	Gata3	ENSMUSG00000015619.11	ENSMUST00000102976.4	chr2	5	-																CLINVAR-H1161048		CLINVAR	503787.0	False	False	False	False	False	0
GATA3	ENSG00000107485.11	ENST00000379328.3	chr10	5	+	True	8100669	8100670	-	CCCACCACCCCATCACCACCTACCCGCCCTACGTG	ENST00000379328.3:c.643_644>CCCACCACCCCATCACCACCTACCCGCCCTACGTG	E228Tfs*62	Frame_Shifting	E_2	INS	False	4	Class 4: Mutated sequences are not identical.	0aa	0aa	Gata3	ENSMUSG00000015619.11	ENSMUST00000102976.4	chr2	5	-																CLINVAR-H1161049		CLINVAR	2498458.0	False	False	False	False	False	0
GATA3	ENSG00000107485.11	ENST00000379328.3	chr10	5	+	True	8106231	8106232	-	T	ENST00000379328.3:c.924+130_131>T		Non_Coding,I	I_3	INS	False	4	Class 4: Mutated sequences are not identical.	0aa	0aa	Gata3	ENSMUSG00000015619.11	ENSMUST00000102976.4	chr2	5	-																CLINVAR-H1161116		CLINVAR	1218915.0	False	False	False	False	False	0
GATA3	ENSG00000107485.11	ENST00000379328.3	chr10	5	+	True	8106231	8106232	-	TT	ENST00000379328.3:c.924+130_131>TT		Non_Coding,I	I_3	INS	False	4	Class 4: Mutated sequences are not identical.	0aa	0aa	Gata3	ENSMUSG00000015619.11	ENSMUST00000102976.4	chr2	5	-																CLINVAR-H1161117		CLINVAR	1229998.0	False	False	False	False	False	0
GATA3	ENSG00000107485.11	ENST00000379328.3	chr10	5	+	True	8111850	8111851	-	A	ENST00000379328.3:c.1050+289_290>A		Non_Coding,I	I_4	INS	False	4	Class 4: Mutated sequences are not identical.	0aa	0aa	Gata3	ENSMUSG00000015619.11	ENSMUST00000102976.4	chr2	5	-																CLINVAR-H1161151		CLINVAR	1227862.0	False	False	False	False	False	0
GATA3	ENSG00000107485.11	ENST00000379328.3	chr10	5	+	True	8115668	8115669	-	A	ENST00000379328.3:c.1051-33_34>A		Non_Coding,I	I_4	INS	False	4	Class 4: Mutated sequences are not identical.	0aa	0aa	Gata3	ENSMUSG00000015619.11	ENSMUST00000102976.4	chr2	5	-																CLINVAR-H1161155		CLINVAR	1193576.0	False	False	False	False	False	0
GATA3	ENSG00000107485.11	ENST00000379328.3	chr10	5	+	True	8116241	8116242	-	A	ENST00000379328.3:c.255_256>A		Non_Coding,3		INS	False	4	Class 4: Mutated sequences are not identical.	0aa	0aa	Gata3	ENSMUSG00000015619.11	ENSMUST00000102976.4	chr2	5	-																CLINVAR-H1161189		CLINVAR	301133.0	False	False	False	False	False	0
GATA3	ENSG00000107485.11	ENST00000379328.3	chr10	5	+	True	8116241	8116242	-	AA	ENST00000379328.3:c.255_256>AA		Non_Coding,3		INS	False	4	Class 4: Mutated sequences are not identical.	0aa	0aa	Gata3	ENSMUSG00000015619.11	ENSMUST00000102976.4	chr2	5	-																CLINVAR-H1161190		CLINVAR	301134.0	False	False	False	False	False	0
GATA3	ENSG00000107485.11	ENST00000346208.3	chr10	5	+	True	8111411	8111431	CCCTCTCCTCTCTCCCCACTC	TCCTCTCCTCTCTCCCCACTG	ENST00000346208.3:c.922-5_25CCCTCTCCTCTCTCCCCACTC>TCCTCTCCTCTCTCCCCACTG		Non_Coding,I	I_3	ONP	False	4	Class 4: Mutated sequences are not identical.	0aa	0aa	Gata3	ENSMUSG00000015619.11	ENSMUST00000102976.4	chr2	5	-																AACR-H0834959		AACR		False	False	False	False	False	0
GATA3	ENSG00000107485.11	ENST00000346208.3	chr10	5	+	True	8097700	8097700	C	A	ENST00000346208.3:c.82C>A	H28N	Missense	E_1	SNP	True	0	Class 0: This mutation can be originally modeled.	27aa	3aa	Gata3	ENSMUSG00000015619.11	ENSMUST00000102976.4	chr2	5	-	SNP	Missense	E_1	9882319.0	9882319.0	G	T	ENSMUST00000102976.4:c.82C>A	H28N	9882319.0	9882319.0	G	T	ENSMUST00000102976.4:c.82C>A	H28N	AACR-H0005969	AACR-H0005969-M01-V01	AACR		False	False	False	False	False	30
GATA3	ENSG00000107485.11	ENST00000346208.3	chr10	5	+	True	8100436	8100436	C	T	ENST00000346208.3:c.410C>T	S137L	Missense	E_2	SNP	True	0	Class 0: This mutation can be originally modeled.	31aa	4aa	Gata3	ENSMUSG00000015619.11	ENSMUST00000102976.4	chr2	5	-	SNP	Missense	E_2	9879568.0	9879568.0	G	A	ENSMUST00000102976.4:c.407C>T	S136L	9879568.0	9879568.0	G	A	ENSMUST00000102976.4:c.407C>T	S136L	AACR-H0006023	AACR-H0006023-M01-V01	AACR		False	False	False	False	False	35
GATA3	ENSG00000107485.11	ENST00000346208.3	chr10	5	+	True	8106094	8106094	G	A	ENST00000346208.3:c.914G>A	R305Q	Missense	E_3	SNP	True	0	Class 0: This mutation can be originally modeled.	45aa	75aa	Gata3	ENSMUSG00000015619.11	ENSMUST00000102976.4	chr2	5	-	SNP	Missense	E_3	9873579.0	9873579.0	C	T	ENSMUST00000102976.4:c.914G>A	R305Q	9873579.0	9873579.0	C	T	ENSMUST00000102976.4:c.914G>A	R305Q	AACR-H0006961	AACR-H0006961-M01-V01	AACR		False	False	False	False	False	120
GATA3	ENSG00000107485.11	ENST00000346208.3	chr10	5	+	True	8106058	8106058	T	G	ENST00000346208.3:c.878T>G	M293R	Missense	E_3	SNP	True	0	Class 0: This mutation can be originally modeled.	33aa	87aa	Gata3	ENSMUSG00000015619.11	ENSMUST00000102976.4	chr2	5	-	SNP	Missense	E_3	9873615.0	9873615.0	A	C	ENSMUST00000102976.4:c.878T>G	M293R	9873615.0	9873615.0	A	C	ENSMUST00000102976.4:c.878T>G	M293R	AACR-H0007789	AACR-H0007789-M01-V01	AACR		False	False	False	False	False	120
GATA3	ENSG00000107485.11	ENST00000346208.3	chr10	5	+	True	8115975	8115975	G	A	ENST00000346208.3:c.1321G>A	A441T	Missense	E_5	SNP	True	0	Class 0: This mutation can be originally modeled.	13aa	3aa	Gata3	ENSMUSG00000015619.11	ENSMUST00000102976.4	chr2	5	-	SNP	Missense	E_5	9863192.0	9863192.0	C	T	ENSMUST00000102976.4:c.1321G>A	A441T	9863192.0	9863192.0	C	T	ENSMUST00000102976.4:c.1321G>A	A441T	AACR-H0008241	AACR-H0008241-M01-V01	AACR		False	False	False	False	False	16
GATA3	ENSG00000107485.11	ENST00000346208.3	chr10	5	+	True	8115916	8115916	C	T	ENST00000346208.3:c.1262C>T	P421L	Missense	E_5	SNP	True	0	Class 0: This mutation can be originally modeled.	30aa	4aa	Gata3	ENSMUSG00000015619.11	ENSMUST00000102976.4	chr2	5	-	SNP	Missense	E_5	9863251.0	9863251.0	G	A	ENSMUST00000102976.4:c.1262C>T	P421L	9863251.0	9863251.0	G	A	ENSMUST00000102976.4:c.1262C>T	P421L	AACR-H0009339	AACR-H0009339-M01-V01	AACR		False	False	False	False	False	34
GATA3	ENSG00000107485.11	ENST00000346208.3	chr10	5	+	True	8106003	8106003	C	T	ENST00000346208.3:c.823C>T	R275W	Missense	E_3	SNP	True	0	Class 0: This mutation can be originally modeled.	15aa	105aa	Gata3	ENSMUSG00000015619.11	ENSMUST00000102976.4	chr2	5	-	SNP	Missense	E_3	9873670.0	9873670.0	G	A	ENSMUST00000102976.4:c.823C>T	R275W	9873670.0	9873670.0	G	A	ENSMUST00000102976.4:c.823C>T	R275W	AACR-H0009345	AACR-H0009345-M01-V01	AACR		False	False	False	False	False	120
GATA3	ENSG00000107485.11	ENST00000346208.3	chr10	5	+	True	8100632	8100632	T	C	ENST00000346208.3:c.606T>C	R202delinsR	Silent	E_2	SNP	True	0	Class 0: This mutation can be originally modeled.	3aa	4aa	Gata3	ENSMUSG00000015619.11	ENSMUST00000102976.4	chr2	5	-	SNP	Silent	E_2	9879372.0	9879372.0	T	G	ENSMUST00000102976.4:c.603A>C	R201delinsR	9879372.0	9879372.0	T	G	ENSMUST00000102976.4:c.603A>C	R201delinsR	AACR-H0010297	AACR-H0010297-M01-V01	AACR		False	False	False	False	False	7
GATA3	ENSG00000107485.11	ENST00000346208.3	chr10	5	+	True	8100304	8100304	C	T	ENST00000346208.3:c.278C>T	S93F	Missense	E_2	SNP	True	0	Class 0: This mutation can be originally modeled.	30aa	10aa	Gata3	ENSMUSG00000015619.11	ENSMUST00000102976.4	chr2	5	-	SNP	Missense	E_2	9879700.0	9879700.0	G	A	ENSMUST00000102976.4:c.275C>T	S92F	9879700.0	9879700.0	G	A	ENSMUST00000102976.4:c.275C>T	S92F	AACR-H0010599	AACR-H0010599-M01-V01	AACR		False	False	False	False	False	40
GATA3	ENSG00000107485.11	ENST00000346208.3	chr10	5	+	True	8100283	8100283	G	A	ENST00000346208.3:c.257G>A	R86H	Missense	E_2	SNP	True	0	Class 0: This mutation can be originally modeled.	23aa	17aa	Gata3	ENSMUSG00000015619.11	ENSMUST00000102976.4	chr2	5	-	SNP	Missense	E_2	9879721.0	9879721.0	C	T	ENSMUST00000102976.4:c.254G>A	R85H	9879721.0	9879721.0	C	T	ENSMUST00000102976.4:c.254G>A	R85H	AACR-H0014995	AACR-H0014995-M01-V01	AACR		False	False	False	False	False	40
GATA3	ENSG00000107485.11	ENST00000346208.3	chr10	5	+	True	8100720	8100720	G	A	ENST00000346208.3:c.694G>A	G232R	Missense	E_2	SNP	True	0	Class 0: This mutation can be originally modeled.	16aa	27aa	Gata3	ENSMUSG00000015619.11	ENSMUST00000102976.4	chr2	5	-	SNP	Missense	E_2	9879284.0	9879284.0	C	T	ENSMUST00000102976.4:c.691G>A	G231R	9879284.0	9879284.0	C	T	ENSMUST00000102976.4:c.691G>A	G231R	AACR-H0015420	AACR-H0015420-M01-V01	AACR		False	False	False	False	False	43
GATA3	ENSG00000107485.11	ENST00000346208.3	chr10	5	+	True	8115913	8115913	C	T	ENST00000346208.3:c.1259C>T	T420M	Missense	E_5	SNP	True	0	Class 0: This mutation can be originally modeled.	29aa	5aa	Gata3	ENSMUSG00000015619.11	ENSMUST00000102976.4	chr2	5	-	SNP	Missense	E_5	9863254.0	9863254.0	G	A	ENSMUST00000102976.4:c.1259C>T	T420M	9863254.0	9863254.0	G	A	ENSMUST00000102976.4:c.1259C>T	T420M	AACR-H0015750	AACR-H0015750-M01-V01	AACR		False	False	False	False	False	34
GATA3	ENSG00000107485.11	ENST00000346208.3	chr10	5	+	True	8100351	8100351	G	A	ENST00000346208.3:c.325G>A	A109T	Missense	E_2	SNP	True	0	Class 0: This mutation can be originally modeled.	3aa	32aa	Gata3	ENSMUSG00000015619.11	ENSMUST00000102976.4	chr2	5	-	SNP	Missense	E_2	9879653.0	9879653.0	C	T	ENSMUST00000102976.4:c.322G>A	A108T	9879653.0	9879653.0	C	T	ENSMUST00000102976.4:c.322G>A	A108T	AACR-H0015755	AACR-H0015755-M01-V01	AACR		False	False	False	False	False	35
GATA3	ENSG00000107485.11	ENST00000346208.3	chr10	5	+	True	8100420	8100420	G	A	ENST00000346208.3:c.394G>A	V132I	Missense	E_2	SNP	True	0	Class 0: This mutation can be originally modeled.	26aa	9aa	Gata3	ENSMUSG00000015619.11	ENSMUST00000102976.4	chr2	5	-	SNP	Missense	E_2	9879584.0	9879584.0	C	T	ENSMUST00000102976.4:c.391G>A	V131I	9879584.0	9879584.0	C	T	ENSMUST00000102976.4:c.391G>A	V131I	AACR-H0016160	AACR-H0016160-M01-V01	AACR		False	False	False	False	False	35
GATA3	ENSG00000107485.11	ENST00000346208.3	chr10	5	+	True	8100385	8100385	C	T	ENST00000346208.3:c.359C>T	T120M	Missense	E_2	SNP	True	0	Class 0: This mutation can be originally modeled.	14aa	21aa	Gata3	ENSMUSG00000015619.11	ENSMUST00000102976.4	chr2	5	-	SNP	Missense	E_2	9879619.0	9879619.0	G	A	ENSMUST00000102976.4:c.356C>T	T119M	9879619.0	9879619.0	G	A	ENSMUST00000102976.4:c.356C>T	T119M	AACR-H0016283	AACR-H0016283-M01-V01	AACR		False	False	False	False	False	35
GATA3	ENSG00000107485.11	ENST00000346208.3	chr10	5	+	True	8100610	8100610	A	G	ENST00000346208.3:c.584A>G	K195R	Missense	E_2	SNP	True	0	Class 0: This mutation can be originally modeled.	5aa	2aa	Gata3	ENSMUSG00000015619.11	ENSMUST00000102976.4	chr2	5	-	SNP	Missense	E_2	9879394.0	9879394.0	T	C	ENSMUST00000102976.4:c.581A>G	K194R	9879394.0	9879394.0	T	C	ENSMUST00000102976.4:c.581A>G	K194R	AACR-H0020494	AACR-H0020494-M01-V01	AACR		False	False	False	False	False	7
GATA3	ENSG00000107485.11	ENST00000346208.3	chr10	5	+	True	8100487	8100487	C	T	ENST00000346208.3:c.461C>T	P154L	Missense	E_2	SNP	True	0	Class 0: This mutation can be originally modeled.	6aa	34aa	Gata3	ENSMUSG00000015619.11	ENSMUST00000102976.4	chr2	5	-	SNP	Missense	E_2	9879517.0	9879517.0	G	A	ENSMUST00000102976.4:c.458C>T	P153L	9879517.0	9879517.0	G	A	ENSMUST00000102976.4:c.458C>T	P153L	AACR-H0020559	AACR-H0020559-M01-V01	AACR		False	False	False	False	False	40
GATA3	ENSG00000107485.11	ENST00000346208.3	chr10	5	+	True	8100469	8100469	C	T	ENST00000346208.3:c.443C>T	P148L	Missense	E_2	SNP	True	0	Class 0: This mutation can be originally modeled.	0aa	40aa	Gata3	ENSMUSG00000015619.11	ENSMUST00000102976.4	chr2	5	-	SNP	Missense	E_2	9879535.0	9879535.0	G	A	ENSMUST00000102976.4:c.440C>T	P147L	9879535.0	9879535.0	G	A	ENSMUST00000102976.4:c.440C>T	P147L	AACR-H0020564	AACR-H0020564-M01-V01	AACR		False	False	False	False	False	40
GATA3	ENSG00000107485.11	ENST00000346208.3	chr10	5	+	True	8106036	8106036	G	A	ENST00000346208.3:c.856G>A	A286T	Missense	E_3	SNP	True	0	Class 0: This mutation can be originally modeled.	26aa	94aa	Gata3	ENSMUSG00000015619.11	ENSMUST00000102976.4	chr2	5	-	SNP	Missense	E_3	9873637.0	9873637.0	C	T	ENSMUST00000102976.4:c.856G>A	A286T	9873637.0	9873637.0	C	T	ENSMUST00000102976.4:c.856G>A	A286T	AACR-H0020594	AACR-H0020594-M01-V01	AACR		False	False	False	False	False	120
GATA3	ENSG00000107485.11	ENST00000346208.3	chr10	5	+	True	8100403	8100403	C	T	ENST00000346208.3:c.377C>T	S126F	Missense	E_2	SNP	True	0	Class 0: This mutation can be originally modeled.	20aa	15aa	Gata3	ENSMUSG00000015619.11	ENSMUST00000102976.4	chr2	5	-	SNP	Missense	E_2	9879601.0	9879601.0	G	A	ENSMUST00000102976.4:c.374C>T	S125F	9879601.0	9879601.0	G	A	ENSMUST00000102976.4:c.374C>T	S125F	AACR-H0020742	AACR-H0020742-M01-V01	AACR		False	False	False	False	False	35
GATA3	ENSG00000107485.11	ENST00000346208.3	chr10	5	+	True	8100430	8100430	C	T	ENST00000346208.3:c.404C>T	P135L	Missense	E_2	SNP	True	0	Class 0: This mutation can be originally modeled.	29aa	6aa	Gata3	ENSMUSG00000015619.11	ENSMUST00000102976.4	chr2	5	-	SNP	Missense	E_2	9879574.0	9879574.0	G	A	ENSMUST00000102976.4:c.401C>T	P134L	9879574.0	9879574.0	G	A	ENSMUST00000102976.4:c.401C>T	P134L	AACR-H0024424	AACR-H0024424-M01-V01	AACR		False	False	False	False	False	35
GATA3	ENSG00000107485.11	ENST00000346208.3	chr10	5	+	True	8100445	8100445	C	T	ENST00000346208.3:c.419C>T	S140F	Missense	E_2	SNP	True	0	Class 0: This mutation can be originally modeled.	34aa	1aa	Gata3	ENSMUSG00000015619.11	ENSMUST00000102976.4	chr2	5	-	SNP	Missense	E_2	9879559.0	9879559.0	G	A	ENSMUST00000102976.4:c.416C>T	S139F	9879559.0	9879559.0	G	A	ENSMUST00000102976.4:c.416C>T	S139F	AACR-H0024493	AACR-H0024493-M01-V01	AACR		False	False	False	False	False	35
GATA3	ENSG00000107485.11	ENST00000346208.3	chr10	5	+	True	8100732	8100732	C	A	ENST00000346208.3:c.706C>A	P236T	Missense	E_2	SNP	True	0	Class 0: This mutation can be originally modeled.	20aa	23aa	Gata3	ENSMUSG00000015619.11	ENSMUST00000102976.4	chr2	5	-	SNP	Missense	E_2	9879272.0	9879272.0	G	T	ENSMUST00000102976.4:c.703C>A	P235T	9879272.0	9879272.0	G	T	ENSMUST00000102976.4:c.703C>A	P235T	AACR-H0024719	AACR-H0024719-M01-V01	AACR		False	False	False	False	False	43
GATA3	ENSG00000107485.11	ENST00000346208.3	chr10	5	+	True	8100732	8100732	C	T	ENST00000346208.3:c.706C>T	P236S	Missense	E_2	SNP	True	0	Class 0: This mutation can be originally modeled.	20aa	23aa	Gata3	ENSMUSG00000015619.11	ENSMUST00000102976.4	chr2	5	-	SNP	Missense	E_2	9879272.0	9879272.0	G	A	ENSMUST00000102976.4:c.703C>T	P235S	9879272.0	9879272.0	G	A	ENSMUST00000102976.4:c.703C>T	P235S	AACR-H0024720	AACR-H0024720-M01-V01	AACR		False	False	False	False	False	43
GATA3	ENSG00000107485.11	ENST00000346208.3	chr10	5	+	True	8097644	8097644	G	A	ENST00000346208.3:c.26G>A	R9H	Missense	E_1	SNP	True	0	Class 0: This mutation can be originally modeled.	8aa	22aa	Gata3	ENSMUSG00000015619.11	ENSMUST00000102976.4	chr2	5	-	SNP	Missense	E_1	9882375.0	9882375.0	C	T	ENSMUST00000102976.4:c.26G>A	R9H	9882375.0	9882375.0	C	T	ENSMUST00000102976.4:c.26G>A	R9H	AACR-H0024752	AACR-H0024752-M01-V01	AACR		False	False	False	False	False	30
GATA3	ENSG00000107485.11	ENST00000346208.3	chr10	5	+	True	8100321	8100321	G	A	ENST00000346208.3:c.295G>A	G99S	Missense	E_2	SNP	True	0	Class 0: This mutation can be originally modeled.	36aa	4aa	Gata3	ENSMUSG00000015619.11	ENSMUST00000102976.4	chr2	5	-	SNP	Missense	E_2	9879683.0	9879683.0	C	T	ENSMUST00000102976.4:c.292G>A	G98S	9879683.0	9879683.0	C	T	ENSMUST00000102976.4:c.292G>A	G98S	AACR-H0024955	AACR-H0024955-M01-V01	AACR		False	False	False	False	False	40
GATA3	ENSG00000107485.11	ENST00000346208.3	chr10	5	+	True	8100399	8100399	G	A	ENST00000346208.3:c.373G>A	G125S	Missense	E_2	SNP	True	0	Class 0: This mutation can be originally modeled.	19aa	16aa	Gata3	ENSMUSG00000015619.11	ENSMUST00000102976.4	chr2	5	-	SNP	Missense	E_2	9879605.0	9879605.0	C	T	ENSMUST00000102976.4:c.370G>A	G124S	9879605.0	9879605.0	C	T	ENSMUST00000102976.4:c.370G>A	G124S	AACR-H0025019	AACR-H0025019-M01-V01	AACR		False	False	False	False	False	35
GATA3	ENSG00000107485.11	ENST00000346208.3	chr10	5	+	True	8100403	8100403	C	A	ENST00000346208.3:c.377C>A	S126Y	Missense	E_2	SNP	True	0	Class 0: This mutation can be originally modeled.	20aa	15aa	Gata3	ENSMUSG00000015619.11	ENSMUST00000102976.4	chr2	5	-	SNP	Missense	E_2	9879601.0	9879601.0	G	T	ENSMUST00000102976.4:c.374C>A	S125Y	9879601.0	9879601.0	G	T	ENSMUST00000102976.4:c.374C>A	S125Y	AACR-H0025025	AACR-H0025025-M01-V01	AACR		False	False	False	False	False	35
GATA3	ENSG00000107485.11	ENST00000346208.3	chr10	5	+	True	8100286	8100286	C	T	ENST00000346208.3:c.260C>T	P87L	Missense	E_2	SNP	True	0	Class 0: This mutation can be originally modeled.	24aa	16aa	Gata3	ENSMUSG00000015619.11	ENSMUST00000102976.4	chr2	5	-	SNP	Missense	E_2	9879718.0	9879718.0	G	A	ENSMUST00000102976.4:c.257C>T	P86L	9879718.0	9879718.0	G	A	ENSMUST00000102976.4:c.257C>T	P86L	AACR-H0025134	AACR-H0025134-M01-V01	AACR		False	False	False	False	False	40
GATA3	ENSG00000107485.11	ENST00000346208.3	chr10	5	+	True	8115729	8115729	G	T	ENST00000346208.3:c.1075G>T	E359*	Nonsense	E_5	SNP	True	0	Class 0: This mutation can be originally modeled.	99aa	21aa	Gata3	ENSMUSG00000015619.11	ENSMUST00000102976.4	chr2	5	-	SNP	Nonsense	E_5	9863438.0	9863438.0	C	A	ENSMUST00000102976.4:c.1075G>T	E359*	9863438.0	9863438.0	C	A	ENSMUST00000102976.4:c.1075G>T	E359*	AACR-H0025211	AACR-H0025211-M01-V01	AACR		False	False	False	False	False	120
GATA3	ENSG00000107485.11	ENST00000346208.3	chr10	5	+	True	8106072	8106072	C	T	ENST00000346208.3:c.892C>T	R298W	Missense	E_3	SNP	True	0	Class 0: This mutation can be originally modeled.	38aa	82aa	Gata3	ENSMUSG00000015619.11	ENSMUST00000102976.4	chr2	5	-	SNP	Missense	E_3	9873601.0	9873601.0	G	A	ENSMUST00000102976.4:c.892C>T	R298W	9873601.0	9873601.0	G	A	ENSMUST00000102976.4:c.892C>T	R298W	AACR-H0025724	AACR-H0025724-M01-V01	AACR		False	False	False	False	False	120
GATA3	ENSG00000107485.11	ENST00000346208.3	chr10	5	+	True	8106063	8106063	G	A	ENST00000346208.3:c.883G>A	G295R	Missense	E_3	SNP	True	0	Class 0: This mutation can be originally modeled.	35aa	85aa	Gata3	ENSMUSG00000015619.11	ENSMUST00000102976.4	chr2	5	-	SNP	Missense	E_3	9873610.0	9873610.0	C	T	ENSMUST00000102976.4:c.883G>A	G295R	9873610.0	9873610.0	C	T	ENSMUST00000102976.4:c.883G>A	G295R	AACR-H0025742	AACR-H0025742-M01-V01	AACR		False	False	False	False	False	120
GATA3	ENSG00000107485.11	ENST00000346208.3	chr10	5	+	True	8106042	8106042	G	A	ENST00000346208.3:c.862G>A	G288R	Missense	E_3	SNP	True	0	Class 0: This mutation can be originally modeled.	28aa	92aa	Gata3	ENSMUSG00000015619.11	ENSMUST00000102976.4	chr2	5	-	SNP	Missense	E_3	9873631.0	9873631.0	C	T	ENSMUST00000102976.4:c.862G>A	G288R	9873631.0	9873631.0	C	T	ENSMUST00000102976.4:c.862G>A	G288R	AACR-H0025750	AACR-H0025750-M01-V01	AACR		False	False	False	False	False	120
