## Supplementary material for "Computational modeling of human genetic variants in mice": H2M_Database_v1.csv (part 658 of 1838)

gene_name_h	gene_id_h	tx_id_h	chr_h	exon_num_h	strand_h	match	start_h	end_h	ref_seq_h	alt_seq_h	HGVSc_h	HGVSp_h	classification_h	exon_h	type_h	status	class	statement	flank_size_left	flank_size_right	gene_name_m	gene_id_m	tx_id_m	chr_m	exon_num_m	strand_m	type_m	classification_m	exon_m	start_m_ori	end_m_ori	ref_seq_m_ori	alt_seq_m_ori	HGVSc_m_ori	HGVSp_m_ori	start_m	end_m	ref_seq_m	alt_seq_m	HGVSc_m	HGVSp_m	ID_human	ID_mouse	Database	ID_db	pe_human	pe_mouse	be_human	be_mouse	expanded	flank_size
GATA3	ENSG00000107485.11	ENST00000346208.3	chr10	5	+	True	8111554	8111554	T	G	ENST00000346208.3:c.1040T>G	L347R	Missense	E_4	SNP	True	0	Class 0: This mutation can be originally modeled.	87aa	33aa	Gata3	ENSMUSG00000015619.11	ENSMUST00000102976.4	chr2	5	-	SNP	Missense	E_4	9867913.0	9867913.0	A	C	ENSMUST00000102976.4:c.1040T>G	L347R	9867913.0	9867913.0	A	C	ENSMUST00000102976.4:c.1040T>G	L347R	AACR-H0025865	AACR-H0025865-M01-V01	AACR		False	False	False	False	False	120
GATA3	ENSG00000107485.11	ENST00000346208.3	chr10	5	+	True	8100702	8100702	G	A	ENST00000346208.3:c.676G>A	V226M	Missense	E_2	SNP	True	0	Class 0: This mutation can be originally modeled.	10aa	33aa	Gata3	ENSMUSG00000015619.11	ENSMUST00000102976.4	chr2	5	-	SNP	Missense	E_2	9879302.0	9879302.0	C	T	ENSMUST00000102976.4:c.673G>A	V225M	9879302.0	9879302.0	C	T	ENSMUST00000102976.4:c.673G>A	V225M	AACR-H0028972	AACR-H0028972-M01-V01	AACR		False	False	False	False	False	43
GATA3	ENSG00000107485.11	ENST00000346208.3	chr10	5	+	True	8100550	8100550	C	T	ENST00000346208.3:c.524C>T	S175L	Missense	E_2	SNP	True	0	Class 0: This mutation can be originally modeled.	27aa	13aa	Gata3	ENSMUSG00000015619.11	ENSMUST00000102976.4	chr2	5	-	SNP	Missense	E_2	9879454.0	9879454.0	G	A	ENSMUST00000102976.4:c.521C>T	S174L	9879454.0	9879454.0	G	A	ENSMUST00000102976.4:c.521C>T	S174L	AACR-H0029076	AACR-H0029076-M01-V01	AACR		False	False	False	False	False	40
GATA3	ENSG00000107485.11	ENST00000346208.3	chr10	5	+	True	8100506	8100506	C	G	ENST00000346208.3:c.480C>G	D160E	Missense	E_2	SNP	True	0	Class 0: This mutation can be originally modeled.	12aa	28aa	Gata3	ENSMUSG00000015619.11	ENSMUST00000102976.4	chr2	5	-	SNP	Missense	E_2	9879498.0	9879498.0	G	C	ENSMUST00000102976.4:c.477C>G	D159E	9879498.0	9879498.0	G	C	ENSMUST00000102976.4:c.477C>G	D159E	AACR-H0029091	AACR-H0029091-M01-V01	AACR		False	False	False	False	False	40
GATA3	ENSG00000107485.11	ENST00000346208.3	chr10	5	+	True	8100499	8100499	C	T	ENST00000346208.3:c.473C>T	P158L	Missense	E_2	SNP	True	0	Class 0: This mutation can be originally modeled.	10aa	30aa	Gata3	ENSMUSG00000015619.11	ENSMUST00000102976.4	chr2	5	-	SNP	Missense	E_2	9879505.0	9879505.0	G	A	ENSMUST00000102976.4:c.470C>T	P157L	9879505.0	9879505.0	G	A	ENSMUST00000102976.4:c.470C>T	P157L	AACR-H0029095	AACR-H0029095-M01-V01	AACR		False	False	False	False	False	40
GATA3	ENSG00000107485.11	ENST00000346208.3	chr10	5	+	True	8115830	8115830	C	T	ENST00000346208.3:c.1176C>T	N392delinsN	Silent	E_5	SNP	True	0	Class 0: This mutation can be originally modeled.	1aa	33aa	Gata3	ENSMUSG00000015619.11	ENSMUST00000102976.4	chr2	5	-	SNP	Silent	E_5	9863337.0	9863337.0	G	A	ENSMUST00000102976.4:c.1176C>T	N392delinsN	9863337.0	9863337.0	G	A	ENSMUST00000102976.4:c.1176C>T	N392delinsN	AACR-H0029312	AACR-H0029312-M01-V01	AACR		False	False	False	False	False	34
GATA3	ENSG00000107485.11	ENST00000346208.3	chr10	5	+	True	8097704	8097704	C	T	ENST00000346208.3:c.86C>T	P29L	Missense	E_1	SNP	True	0	Class 0: This mutation can be originally modeled.	28aa	2aa	Gata3	ENSMUSG00000015619.11	ENSMUST00000102976.4	chr2	5	-	SNP	Missense	E_1	9882315.0	9882315.0	G	A	ENSMUST00000102976.4:c.86C>T	P29L	9882315.0	9882315.0	G	A	ENSMUST00000102976.4:c.86C>T	P29L	AACR-H0029663	AACR-H0029663-M01-V01	AACR		False	False	False	False	False	30
GATA3	ENSG00000107485.11	ENST00000346208.3	chr10	5	+	True	8097734	8097734	C	T	ENST00000346208.3:c.116C>T	A39V	Missense	E_1	SNP	True	0	Class 0: This mutation can be originally modeled.	0aa	4aa	Gata3	ENSMUSG00000015619.11	ENSMUST00000102976.4	chr2	5	-	SNP	Missense	E_1	9882288.0	9882288.0	G	A	ENSMUST00000102976.4:c.113C>T	A38V	9882288.0	9882288.0	G	A	ENSMUST00000102976.4:c.113C>T	A38V	AACR-H0029675	AACR-H0029675-M01-V01	AACR		False	False	False	False	False	4
GATA3	ENSG00000107485.11	ENST00000346208.3	chr10	5	+	True	8097802	8097802	C	T	ENST00000346208.3:c.184C>T	P62S	Missense	E_1	SNP	True	0	Class 0: This mutation can be originally modeled.	0aa	0aa	Gata3	ENSMUSG00000015619.11	ENSMUST00000102976.4	chr2	5	-	SNP	Missense	E_1	9882223.0	9882223.0	G	A	ENSMUST00000102976.4:c.178C>T	P60S	9882223.0	9882223.0	G	A	ENSMUST00000102976.4:c.178C>T	P60S	AACR-H0029757	AACR-H0029757-M01-V01	AACR		False	False	False	False	False	0
GATA3	ENSG00000107485.11	ENST00000346208.3	chr10	5	+	True	8106073	8106073	G	A	ENST00000346208.3:c.893G>A	R298Q	Missense	E_3	SNP	True	0	Class 0: This mutation can be originally modeled.	38aa	82aa	Gata3	ENSMUSG00000015619.11	ENSMUST00000102976.4	chr2	5	-	SNP	Missense	E_3	9873600.0	9873600.0	C	T	ENSMUST00000102976.4:c.893G>A	R298Q	9873600.0	9873600.0	C	T	ENSMUST00000102976.4:c.893G>A	R298Q	AACR-H0030463	AACR-H0030463-M01-V01	AACR		False	False	False	False	False	120
GATA3	ENSG00000107485.11	ENST00000346208.3	chr10	5	+	True	8106004	8106004	G	A	ENST00000346208.3:c.824G>A	R275Q	Missense	E_3	SNP	True	0	Class 0: This mutation can be originally modeled.	15aa	105aa	Gata3	ENSMUSG00000015619.11	ENSMUST00000102976.4	chr2	5	-	SNP	Missense	E_3	9873669.0	9873669.0	C	T	ENSMUST00000102976.4:c.824G>A	R275Q	9873669.0	9873669.0	C	T	ENSMUST00000102976.4:c.824G>A	R275Q	AACR-H0030583	AACR-H0030583-M01-V01	AACR		False	False	False	False	False	120
GATA3	ENSG00000107485.11	ENST00000346208.3	chr10	5	+	True	8097781	8097781	G	A	ENST00000346208.3:c.163G>A	G55S	Missense	E_1	SNP	True	0	Class 0: This mutation can be originally modeled.	10aa	5aa	Gata3	ENSMUSG00000015619.11	ENSMUST00000102976.4	chr2	5	-	SNP	Missense	E_1	9882241.0	9882241.0	C	T	ENSMUST00000102976.4:c.160G>A	G54S	9882241.0	9882241.0	C	T	ENSMUST00000102976.4:c.160G>A	G54S	AACR-H0037042	AACR-H0037042-M01-V01	AACR		False	False	False	False	False	15
GATA3	ENSG00000107485.11	ENST00000346208.3	chr10	5	+	True	8097643	8097643	C	T	ENST00000346208.3:c.25C>T	R9C	Missense	E_1	SNP	True	0	Class 0: This mutation can be originally modeled.	8aa	22aa	Gata3	ENSMUSG00000015619.11	ENSMUST00000102976.4	chr2	5	-	SNP	Missense	E_1	9882376.0	9882376.0	G	A	ENSMUST00000102976.4:c.25C>T	R9C	9882376.0	9882376.0	G	A	ENSMUST00000102976.4:c.25C>T	R9C	AACR-H0037180	AACR-H0037180-M01-V01	AACR		False	False	False	False	False	30
GATA3	ENSG00000107485.11	ENST00000346208.3	chr10	5	+	True	8100373	8100373	C	T	ENST00000346208.3:c.347C>T	P116L	Missense	E_2	SNP	True	0	Class 0: This mutation can be originally modeled.	10aa	25aa	Gata3	ENSMUSG00000015619.11	ENSMUST00000102976.4	chr2	5	-	SNP	Missense	E_2	9879631.0	9879631.0	G	A	ENSMUST00000102976.4:c.344C>T	P115L	9879631.0	9879631.0	G	A	ENSMUST00000102976.4:c.344C>T	P115L	AACR-H0037386	AACR-H0037386-M01-V01	AACR		False	False	False	False	False	35
GATA3	ENSG00000107485.11	ENST00000346208.3	chr10	5	+	True	8100496	8100496	C	T	ENST00000346208.3:c.470C>T	P157L	Missense	E_2	SNP	True	0	Class 0: This mutation can be originally modeled.	9aa	31aa	Gata3	ENSMUSG00000015619.11	ENSMUST00000102976.4	chr2	5	-	SNP	Missense	E_2	9879508.0	9879508.0	G	A	ENSMUST00000102976.4:c.467C>T	P156L	9879508.0	9879508.0	G	A	ENSMUST00000102976.4:c.467C>T	P156L	AACR-H0037451	AACR-H0037451-M01-V01	AACR		False	False	False	False	False	40
GATA3	ENSG00000107485.11	ENST00000346208.3	chr10	5	+	True	8100507	8100507	G	A	ENST00000346208.3:c.481G>A	V161I	Missense	E_2	SNP	True	0	Class 0: This mutation can be originally modeled.	13aa	27aa	Gata3	ENSMUSG00000015619.11	ENSMUST00000102976.4	chr2	5	-	SNP	Missense	E_2	9879497.0	9879497.0	C	T	ENSMUST00000102976.4:c.478G>A	V160I	9879497.0	9879497.0	C	T	ENSMUST00000102976.4:c.478G>A	V160I	AACR-H0037470	AACR-H0037470-M01-V01	AACR		False	False	False	False	False	40
GATA3	ENSG00000107485.11	ENST00000346208.3	chr10	5	+	True	8100442	8100442	C	T	ENST00000346208.3:c.416C>T	S139F	Missense	E_2	SNP	True	0	Class 0: This mutation can be originally modeled.	33aa	2aa	Gata3	ENSMUSG00000015619.11	ENSMUST00000102976.4	chr2	5	-	SNP	Missense	E_2	9879562.0	9879562.0	G	A	ENSMUST00000102976.4:c.413C>T	S138F	9879562.0	9879562.0	G	A	ENSMUST00000102976.4:c.413C>T	S138F	AACR-H0037493	AACR-H0037493-M01-V01	AACR		False	False	False	False	False	35
GATA3	ENSG00000107485.11	ENST00000346208.3	chr10	5	+	True	8097826	8097826	G	A	ENST00000346208.3:c.208G>A	A70T	Missense	E_1	SNP	True	0	Class 0: This mutation can be originally modeled.	7aa	33aa	Gata3	ENSMUSG00000015619.11	ENSMUST00000102976.4	chr2	5	-	SNP	Missense	E_1	9882196.0	9882196.0	C	T	ENSMUST00000102976.4:c.205G>A	A69T	9882196.0	9882196.0	C	T	ENSMUST00000102976.4:c.205G>A	A69T	AACR-H0037610	AACR-H0037610-M01-V01	AACR		False	False	False	False	False	40
GATA3	ENSG00000107485.11	ENST00000346208.3	chr10	5	+	True	8097811	8097811	G	A	ENST00000346208.3:c.193G>A	G65R	Missense	E_1	SNP	True	0	Class 0: This mutation can be originally modeled.	2aa	38aa	Gata3	ENSMUSG00000015619.11	ENSMUST00000102976.4	chr2	5	-	SNP	Missense	E_1	9882211.0	9882211.0	C	T	ENSMUST00000102976.4:c.190G>A	G64R	9882211.0	9882211.0	C	T	ENSMUST00000102976.4:c.190G>A	G64R	AACR-H0037624	AACR-H0037624-M01-V01	AACR		False	False	False	False	False	40
GATA3	ENSG00000107485.11	ENST00000346208.3	chr10	5	+	True	8100280	8100280	G	A	ENST00000346208.3:c.254G>A	C85Y	Missense	E_2	SNP	True	0	Class 0: This mutation can be originally modeled.	22aa	18aa	Gata3	ENSMUSG00000015619.11	ENSMUST00000102976.4	chr2	5	-	SNP	Missense	E_2	9879724.0	9879724.0	C	T	ENSMUST00000102976.4:c.251G>A	C84Y	9879724.0	9879724.0	C	T	ENSMUST00000102976.4:c.251G>A	C84Y	AACR-H0037764	AACR-H0037764-M01-V01	AACR		False	False	False	False	False	40
GATA3	ENSG00000107485.11	ENST00000346208.3	chr10	5	+	True	8100297	8100297	C	T	ENST00000346208.3:c.271C>T	H91Y	Missense	E_2	SNP	True	0	Class 0: This mutation can be originally modeled.	28aa	12aa	Gata3	ENSMUSG00000015619.11	ENSMUST00000102976.4	chr2	5	-	SNP	Missense	E_2	9879707.0	9879707.0	G	A	ENSMUST00000102976.4:c.268C>T	H90Y	9879707.0	9879707.0	G	A	ENSMUST00000102976.4:c.268C>T	H90Y	AACR-H0037792	AACR-H0037792-M01-V01	AACR		False	False	False	False	False	40
GATA3	ENSG00000107485.11	ENST00000346208.3	chr10	5	+	True	8115946	8115946	G	A	ENST00000346208.3:c.1292G>A	G431E	Missense	E_5	SNP	True	0	Class 0: This mutation can be originally modeled.	3aa	13aa	Gata3	ENSMUSG00000015619.11	ENSMUST00000102976.4	chr2	5	-	SNP	Missense	E_5	9863221.0	9863221.0	C	T	ENSMUST00000102976.4:c.1292G>A	G431E	9863221.0	9863221.0	C	T	ENSMUST00000102976.4:c.1292G>A	G431E	AACR-H0039218	AACR-H0039218-M01-V01	AACR		False	False	False	False	False	16
GATA3	ENSG00000107485.11	ENST00000346208.3	chr10	5	+	True	8106062	8106062	C	T	ENST00000346208.3:c.882C>T	N294delinsN	Silent	E_3	SNP	True	0	Class 0: This mutation can be originally modeled.	34aa	86aa	Gata3	ENSMUSG00000015619.11	ENSMUST00000102976.4	chr2	5	-	SNP	Silent	E_3	9873611.0	9873611.0	A	A	ENSMUST00000102976.4:c.882T>T	N294delinsN	9873611.0	9873611.0	A	A	ENSMUST00000102976.4:c.882T>T	N294delinsN	AACR-H0040223	AACR-H0040223-M01-V01	AACR		False	False	False	False	False	120
GATA3	ENSG00000107485.11	ENST00000346208.3	chr10	5	+	True	8111467	8111467	C	T	ENST00000346208.3:c.953C>T	A318V	Missense	E_4	SNP	True	0	Class 0: This mutation can be originally modeled.	58aa	62aa	Gata3	ENSMUSG00000015619.11	ENSMUST00000102976.4	chr2	5	-	SNP	Missense	E_4	9868000.0	9868000.0	G	A	ENSMUST00000102976.4:c.953C>T	A318V	9868000.0	9868000.0	G	A	ENSMUST00000102976.4:c.953C>T	A318V	AACR-H0040358	AACR-H0040358-M01-V01	AACR		False	False	False	False	False	120
GATA3	ENSG00000107485.11	ENST00000346208.3	chr10	5	+	True	8100553	8100553	C	T	ENST00000346208.3:c.527C>T	A176V	Missense	E_2	SNP	True	0	Class 0: This mutation can be originally modeled.	28aa	12aa	Gata3	ENSMUSG00000015619.11	ENSMUST00000102976.4	chr2	5	-	SNP	Missense	E_2	9879451.0	9879451.0	G	A	ENSMUST00000102976.4:c.524C>T	A175V	9879451.0	9879451.0	G	A	ENSMUST00000102976.4:c.524C>T	A175V	AACR-H0040499	AACR-H0040499-M01-V01	AACR		False	False	False	False	False	40
GATA3	ENSG00000107485.11	ENST00000346208.3	chr10	5	+	True	8106017	8106017	G	C	ENST00000346208.3:c.837G>C	T279delinsT	Silent	E_3	SNP	True	0	Class 0: This mutation can be originally modeled.	19aa	101aa	Gata3	ENSMUSG00000015619.11	ENSMUST00000102976.4	chr2	5	-	SNP	Silent	E_3	9873656.0	9873656.0	G	G	ENSMUST00000102976.4:c.837C>C	T279delinsT	9873656.0	9873656.0	G	G	ENSMUST00000102976.4:c.837C>C	T279delinsT	AACR-H0040612	AACR-H0040612-M01-V01	AACR		False	False	False	False	False	120
GATA3	ENSG00000107485.11	ENST00000346208.3	chr10	5	+	True	8115810	8115810	C	T	ENST00000346208.3:c.1156C>T	P386S	Missense	E_5	SNP	True	0	Class 0: This mutation can be originally modeled.	4aa	1aa	Gata3	ENSMUSG00000015619.11	ENSMUST00000102976.4	chr2	5	-	SNP	Missense	E_5	9863357.0	9863357.0	G	A	ENSMUST00000102976.4:c.1156C>T	P386S	9863357.0	9863357.0	G	A	ENSMUST00000102976.4:c.1156C>T	P386S	AACR-H0040738	AACR-H0040738-M01-V01	AACR		False	False	False	False	False	5
GATA3	ENSG00000107485.11	ENST00000346208.3	chr10	5	+	True	8115859	8115859	C	T	ENST00000346208.3:c.1205C>T	S402F	Missense	E_5	SNP	True	0	Class 0: This mutation can be originally modeled.	11aa	23aa	Gata3	ENSMUSG00000015619.11	ENSMUST00000102976.4	chr2	5	-	SNP	Missense	E_5	9863308.0	9863308.0	G	A	ENSMUST00000102976.4:c.1205C>T	S402F	9863308.0	9863308.0	G	A	ENSMUST00000102976.4:c.1205C>T	S402F	AACR-H0041015	AACR-H0041015-M01-V01	AACR		False	False	False	False	False	34
GATA3	ENSG00000107485.11	ENST00000346208.3	chr10	5	+	True	8115726	8115726	A	G	ENST00000346208.3:c.1072A>G	K358E	Missense	E_5	SNP	True	0	Class 0: This mutation can be originally modeled.	98aa	22aa	Gata3	ENSMUSG00000015619.11	ENSMUST00000102976.4	chr2	5	-	SNP	Missense	E_5	9863441.0	9863441.0	T	C	ENSMUST00000102976.4:c.1072A>G	K358E	9863441.0	9863441.0	T	C	ENSMUST00000102976.4:c.1072A>G	K358E	AACR-H0041227	AACR-H0041227-M01-V01	AACR		False	False	False	False	False	120
GATA3	ENSG00000107485.11	ENST00000346208.3	chr10	5	+	True	8115744	8115744	A	G	ENST00000346208.3:c.1090A>G	R364G	Missense	E_5	SNP	True	0	Class 0: This mutation can be originally modeled.	104aa	16aa	Gata3	ENSMUSG00000015619.11	ENSMUST00000102976.4	chr2	5	-	SNP	Missense	E_5	9863423.0	9863423.0	G	C	ENSMUST00000102976.4:c.1090C>G	R364G	9863423.0	9863423.0	G	C	ENSMUST00000102976.4:c.1090C>G	R364G	AACR-H0041263	AACR-H0041263-M01-V01	AACR		False	False	False	False	False	120
GATA3	ENSG00000107485.11	ENST00000346208.3	chr10	5	+	True	8100660	8100660	T	G	ENST00000346208.3:c.634T>G	S212A	Missense	E_2	SNP	True	0	Class 0: This mutation can be originally modeled.	4aa	2aa	Gata3	ENSMUSG00000015619.11	ENSMUST00000102976.4	chr2	5	-	SNP	Missense	E_2	9879344.0	9879344.0	A	C	ENSMUST00000102976.4:c.631T>G	S211A	9879344.0	9879344.0	A	C	ENSMUST00000102976.4:c.631T>G	S211A	AACR-H0061682	AACR-H0061682-M01-V01	AACR		False	False	False	False	False	6
GATA3	ENSG00000107485.11	ENST00000346208.3	chr10	5	+	True	8100678	8100678	C	T	ENST00000346208.3:c.652C>T	P218S	Missense	E_2	SNP	True	0	Class 0: This mutation can be originally modeled.	2aa	41aa	Gata3	ENSMUSG00000015619.11	ENSMUST00000102976.4	chr2	5	-	SNP	Missense	E_2	9879326.0	9879326.0	G	A	ENSMUST00000102976.4:c.649C>T	P217S	9879326.0	9879326.0	G	A	ENSMUST00000102976.4:c.649C>T	P217S	AACR-H0061694	AACR-H0061694-M01-V01	AACR		False	False	False	False	False	43
GATA3	ENSG00000107485.11	ENST00000346208.3	chr10	5	+	True	8100639	8100639	A	T	ENST00000346208.3:c.613A>T	M205L	Missense	E_2	SNP	True	0	Class 0: This mutation can be originally modeled.	6aa	1aa	Gata3	ENSMUSG00000015619.11	ENSMUST00000102976.4	chr2	5	-	SNP	Missense	E_2	9879365.0	9879365.0	T	A	ENSMUST00000102976.4:c.610A>T	M204L	9879365.0	9879365.0	T	A	ENSMUST00000102976.4:c.610A>T	M204L	AACR-H0061756	AACR-H0061756-M01-V01	AACR		False	False	False	False	False	7
GATA3	ENSG00000107485.11	ENST00000346208.3	chr10	5	+	True	8100624	8100624	C	T	ENST00000346208.3:c.598C>T	H200Y	Missense	E_2	SNP	True	0	Class 0: This mutation can be originally modeled.	1aa	6aa	Gata3	ENSMUSG00000015619.11	ENSMUST00000102976.4	chr2	5	-	SNP	Missense	E_2	9879380.0	9879380.0	G	A	ENSMUST00000102976.4:c.595C>T	H199Y	9879380.0	9879380.0	G	A	ENSMUST00000102976.4:c.595C>T	H199Y	AACR-H0061760	AACR-H0061760-M01-V01	AACR		False	False	False	False	False	7
GATA3	ENSG00000107485.11	ENST00000346208.3	chr10	5	+	True	8100727	8100727	T	C	ENST00000346208.3:c.701T>C	F234S	Missense	E_2	SNP	True	0	Class 0: This mutation can be originally modeled.	18aa	25aa	Gata3	ENSMUSG00000015619.11	ENSMUST00000102976.4	chr2	5	-	SNP	Missense	E_2	9879277.0	9879277.0	A	G	ENSMUST00000102976.4:c.698T>C	F233S	9879277.0	9879277.0	A	G	ENSMUST00000102976.4:c.698T>C	F233S	AACR-H0061860	AACR-H0061860-M01-V01	AACR		False	False	False	False	False	43
GATA3	ENSG00000107485.11	ENST00000346208.3	chr10	5	+	True	8100694	8100694	C	T	ENST00000346208.3:c.668C>T	P223L	Missense	E_2	SNP	True	0	Class 0: This mutation can be originally modeled.	7aa	36aa	Gata3	ENSMUSG00000015619.11	ENSMUST00000102976.4	chr2	5	-	SNP	Missense	E_2	9879310.0	9879310.0	G	A	ENSMUST00000102976.4:c.665C>T	P222L	9879310.0	9879310.0	G	A	ENSMUST00000102976.4:c.665C>T	P222L	AACR-H0061916	AACR-H0061916-M01-V01	AACR		False	False	False	False	False	43
GATA3	ENSG00000107485.11	ENST00000346208.3	chr10	5	+	True	8100708	8100708	G	A	ENST00000346208.3:c.682G>A	E228K	Missense	E_2	SNP	True	0	Class 0: This mutation can be originally modeled.	12aa	31aa	Gata3	ENSMUSG00000015619.11	ENSMUST00000102976.4	chr2	5	-	SNP	Missense	E_2	9879296.0	9879296.0	C	T	ENSMUST00000102976.4:c.679G>A	E227K	9879296.0	9879296.0	C	T	ENSMUST00000102976.4:c.679G>A	E227K	AACR-H0061985	AACR-H0061985-M01-V01	AACR		False	False	False	False	False	43
GATA3	ENSG00000107485.11	ENST00000346208.3	chr10	5	+	True	8100600	8100600	G	A	ENST00000346208.3:c.574G>A	D192N	Missense	E_2	SNP	True	0	Class 0: This mutation can be originally modeled.	2aa	5aa	Gata3	ENSMUSG00000015619.11	ENSMUST00000102976.4	chr2	5	-	SNP	Missense	E_2	9879404.0	9879404.0	C	T	ENSMUST00000102976.4:c.571G>A	D191N	9879404.0	9879404.0	C	T	ENSMUST00000102976.4:c.571G>A	D191N	AACR-H0062186	AACR-H0062186-M01-V01	AACR		False	False	False	False	False	7
GATA3	ENSG00000107485.11	ENST00000346208.3	chr10	5	+	True	8100607	8100607	T	G	ENST00000346208.3:c.581T>G	M194R	Missense	E_2	SNP	True	0	Class 0: This mutation can be originally modeled.	4aa	3aa	Gata3	ENSMUSG00000015619.11	ENSMUST00000102976.4	chr2	5	-	SNP	Missense	E_2	9879397.0	9879397.0	A	C	ENSMUST00000102976.4:c.578T>G	M193R	9879397.0	9879397.0	A	C	ENSMUST00000102976.4:c.578T>G	M193R	AACR-H0062196	AACR-H0062196-M01-V01	AACR		False	False	False	False	False	7
GATA3	ENSG00000107485.11	ENST00000346208.3	chr10	5	+	True	8100617	8100617	G	A	ENST00000346208.3:c.591G>A	E197delinsE	Silent	E_2	SNP	True	0	Class 0: This mutation can be originally modeled.	7aa	0aa	Gata3	ENSMUSG00000015619.11	ENSMUST00000102976.4	chr2	5	-	SNP	Silent	E_2	9879387.0	9879387.0	C	T	ENSMUST00000102976.4:c.588G>A	E196delinsE	9879387.0	9879387.0	C	T	ENSMUST00000102976.4:c.588G>A	E196delinsE	AACR-H0062253	AACR-H0062253-M01-V01	AACR		False	False	False	False	False	7
GATA3	ENSG00000107485.11	ENST00000346208.3	chr10	5	+	True	8100564	8100564	G	A	ENST00000346208.3:c.538G>A	E180K	Missense	E_2	SNP	True	0	Class 0: This mutation can be originally modeled.	32aa	8aa	Gata3	ENSMUSG00000015619.11	ENSMUST00000102976.4	chr2	5	-	SNP	Missense	E_2	9879440.0	9879440.0	C	T	ENSMUST00000102976.4:c.535G>A	E179K	9879440.0	9879440.0	C	T	ENSMUST00000102976.4:c.535G>A	E179K	AACR-H0062311	AACR-H0062311-M01-V01	AACR		False	False	False	False	False	40
GATA3	ENSG00000107485.11	ENST00000346208.3	chr10	5	+	True	8106035	8106035	C	T	ENST00000346208.3:c.855C>T	N285delinsN	Silent	E_3	SNP	True	0	Class 0: This mutation can be originally modeled.	25aa	95aa	Gata3	ENSMUSG00000015619.11	ENSMUST00000102976.4	chr2	5	-	SNP	Silent	E_3	9873638.0	9873638.0	A	A	ENSMUST00000102976.4:c.855T>T	N285delinsN	9873638.0	9873638.0	A	A	ENSMUST00000102976.4:c.855T>T	N285delinsN	AACR-H0062362	AACR-H0062362-M01-V01	AACR		False	False	False	False	False	120
GATA3	ENSG00000107485.11	ENST00000346208.3	chr10	5	+	True	8106022	8106022	A	G	ENST00000346208.3:c.842A>G	H281R	Missense	E_3	SNP	True	0	Class 0: This mutation can be originally modeled.	21aa	99aa	Gata3	ENSMUSG00000015619.11	ENSMUST00000102976.4	chr2	5	-	SNP	Missense	E_3	9873651.0	9873651.0	T	C	ENSMUST00000102976.4:c.842A>G	H281R	9873651.0	9873651.0	T	C	ENSMUST00000102976.4:c.842A>G	H281R	AACR-H0062375	AACR-H0062375-M01-V01	AACR		False	False	False	False	False	120
GATA3	ENSG00000107485.11	ENST00000346208.3	chr10	5	+	True	8106007	8106007	G	A	ENST00000346208.3:c.827G>A	R276Q	Missense	E_3	SNP	True	0	Class 0: This mutation can be originally modeled.	16aa	104aa	Gata3	ENSMUSG00000015619.11	ENSMUST00000102976.4	chr2	5	-	SNP	Missense	E_3	9873666.0	9873666.0	C	T	ENSMUST00000102976.4:c.827G>A	R276Q	9873666.0	9873666.0	C	T	ENSMUST00000102976.4:c.827G>A	R276Q	AACR-H0062477	AACR-H0062477-M01-V01	AACR		False	False	False	False	False	120
GATA3	ENSG00000107485.11	ENST00000346208.3	chr10	5	+	True	8105964	8105964	G	A	ENST00000346208.3:c.784G>A	E262K	Missense	E_3	SNP	True	0	Class 0: This mutation can be originally modeled.	2aa	118aa	Gata3	ENSMUSG00000015619.11	ENSMUST00000102976.4	chr2	5	-	SNP	Missense	E_3	9873709.0	9873709.0	C	T	ENSMUST00000102976.4:c.784G>A	E262K	9873709.0	9873709.0	C	T	ENSMUST00000102976.4:c.784G>A	E262K	AACR-H0062902	AACR-H0062902-M01-V01	AACR		False	False	False	False	False	120
GATA3	ENSG00000107485.11	ENST00000346208.3	chr10	5	+	True	8105965	8105965	A	T	ENST00000346208.3:c.785A>T	E262V	Missense	E_3	SNP	True	0	Class 0: This mutation can be originally modeled.	2aa	118aa	Gata3	ENSMUSG00000015619.11	ENSMUST00000102976.4	chr2	5	-	SNP	Missense	E_3	9873708.0	9873708.0	T	A	ENSMUST00000102976.4:c.785A>T	E262V	9873708.0	9873708.0	T	A	ENSMUST00000102976.4:c.785A>T	E262V	AACR-H0062914	AACR-H0062914-M01-V01	AACR		False	False	False	False	False	120
GATA3	ENSG00000107485.11	ENST00000346208.3	chr10	5	+	True	8097823	8097823	A	G	ENST00000346208.3:c.205A>G	R69G	Missense	E_1	SNP	True	0	Class 0: This mutation can be originally modeled.	6aa	34aa	Gata3	ENSMUSG00000015619.11	ENSMUST00000102976.4	chr2	5	-	SNP	Missense	E_1	9882199.0	9882199.0	T	C	ENSMUST00000102976.4:c.202A>G	R68G	9882199.0	9882199.0	T	C	ENSMUST00000102976.4:c.202A>G	R68G	AACR-H0063077	AACR-H0063077-M01-V01	AACR		False	False	False	False	False	40
GATA3	ENSG00000107485.11	ENST00000346208.3	chr10	5	+	True	8097841	8097841	T	C	ENST00000346208.3:c.223T>C	Y75H	Missense	E_1	SNP	True	0	Class 0: This mutation can be originally modeled.	12aa	28aa	Gata3	ENSMUSG00000015619.11	ENSMUST00000102976.4	chr2	5	-	SNP	Missense	E_1	9882181.0	9882181.0	A	G	ENSMUST00000102976.4:c.220T>C	Y74H	9882181.0	9882181.0	A	G	ENSMUST00000102976.4:c.220T>C	Y74H	AACR-H0063130	AACR-H0063130-M01-V01	AACR		False	False	False	False	False	40
GATA3	ENSG00000107485.11	ENST00000346208.3	chr10	5	+	True	8100300	8100300	G	A	ENST00000346208.3:c.274G>A	G92R	Missense	E_2	SNP	True	0	Class 0: This mutation can be originally modeled.	29aa	11aa	Gata3	ENSMUSG00000015619.11	ENSMUST00000102976.4	chr2	5	-	SNP	Missense	E_2	9879704.0	9879704.0	C	T	ENSMUST00000102976.4:c.271G>A	G91R	9879704.0	9879704.0	C	T	ENSMUST00000102976.4:c.271G>A	G91R	AACR-H0063277	AACR-H0063277-M01-V01	AACR		False	False	False	False	False	40
GATA3	ENSG00000107485.11	ENST00000346208.3	chr10	5	+	True	8097689	8097689	C	T	ENST00000346208.3:c.71C>T	P24L	Missense	E_1	SNP	True	0	Class 0: This mutation can be originally modeled.	23aa	7aa	Gata3	ENSMUSG00000015619.11	ENSMUST00000102976.4	chr2	5	-	SNP	Missense	E_1	9882330.0	9882330.0	G	A	ENSMUST00000102976.4:c.71C>T	P24L	9882330.0	9882330.0	G	A	ENSMUST00000102976.4:c.71C>T	P24L	AACR-H0063487	AACR-H0063487-M01-V01	AACR		False	False	False	False	False	30
GATA3	ENSG00000107485.11	ENST00000346208.3	chr10	5	+	True	8100427	8100427	C	T	ENST00000346208.3:c.401C>T	P134L	Missense	E_2	SNP	True	0	Class 0: This mutation can be originally modeled.	28aa	7aa	Gata3	ENSMUSG00000015619.11	ENSMUST00000102976.4	chr2	5	-	SNP	Missense	E_2	9879577.0	9879577.0	G	A	ENSMUST00000102976.4:c.398C>T	P133L	9879577.0	9879577.0	G	A	ENSMUST00000102976.4:c.398C>T	P133L	AACR-H0063768	AACR-H0063768-M01-V01	AACR		False	False	False	False	False	35
GATA3	ENSG00000107485.11	ENST00000346208.3	chr10	5	+	True	8100429	8100429	C	A	ENST00000346208.3:c.403C>A	P135T	Missense	E_2	SNP	True	0	Class 0: This mutation can be originally modeled.	29aa	6aa	Gata3	ENSMUSG00000015619.11	ENSMUST00000102976.4	chr2	5	-	SNP	Missense	E_2	9879575.0	9879575.0	G	T	ENSMUST00000102976.4:c.400C>A	P134T	9879575.0	9879575.0	G	T	ENSMUST00000102976.4:c.400C>A	P134T	AACR-H0063823	AACR-H0063823-M01-V01	AACR		False	False	False	False	False	35
GATA3	ENSG00000107485.11	ENST00000346208.3	chr10	5	+	True	8100457	8100457	G	A	ENST00000346208.3:c.431G>A	G144D	Missense	E_2	SNP	True	0	Class 0: This mutation can be originally modeled.	0aa	1aa	Gata3	ENSMUSG00000015619.11	ENSMUST00000102976.4	chr2	5	-	SNP	Missense	E_2	9879547.0	9879547.0	C	T	ENSMUST00000102976.4:c.428G>A	G143D	9879547.0	9879547.0	C	T	ENSMUST00000102976.4:c.428G>A	G143D	AACR-H0063974	AACR-H0063974-M01-V01	AACR		False	False	False	False	False	1
GATA3	ENSG00000107485.11	ENST00000346208.3	chr10	5	+	True	8100486	8100486	C	T	ENST00000346208.3:c.460C>T	P154S	Missense	E_2	SNP	True	0	Class 0: This mutation can be originally modeled.	6aa	34aa	Gata3	ENSMUSG00000015619.11	ENSMUST00000102976.4	chr2	5	-	SNP	Missense	E_2	9879518.0	9879518.0	G	A	ENSMUST00000102976.4:c.457C>T	P153S	9879518.0	9879518.0	G	A	ENSMUST00000102976.4:c.457C>T	P153S	AACR-H0063993	AACR-H0063993-M01-V01	AACR		False	False	False	False	False	40
GATA3	ENSG00000107485.11	ENST00000346208.3	chr10	5	+	True	8100321	8100321	G	T	ENST00000346208.3:c.295G>T	G99C	Missense	E_2	SNP	True	0	Class 0: This mutation can be originally modeled.	36aa	4aa	Gata3	ENSMUSG00000015619.11	ENSMUST00000102976.4	chr2	5	-	SNP	Missense	E_2	9879683.0	9879683.0	C	A	ENSMUST00000102976.4:c.292G>T	G98C	9879683.0	9879683.0	C	A	ENSMUST00000102976.4:c.292G>T	G98C	AACR-H0064244	AACR-H0064244-M01-V01	AACR		False	False	False	False	False	40
GATA3	ENSG00000107485.11	ENST00000346208.3	chr10	5	+	True	8100324	8100324	G	A	ENST00000346208.3:c.298G>A	G100S	Missense	E_2	SNP	True	0	Class 0: This mutation can be originally modeled.	37aa	3aa	Gata3	ENSMUSG00000015619.11	ENSMUST00000102976.4	chr2	5	-	SNP	Missense	E_2	9879680.0	9879680.0	C	T	ENSMUST00000102976.4:c.295G>A	G99S	9879680.0	9879680.0	C	T	ENSMUST00000102976.4:c.295G>A	G99S	AACR-H0064245	AACR-H0064245-M01-V01	AACR		False	False	False	False	False	40
GATA3	ENSG00000107485.11	ENST00000346208.3	chr10	5	+	True	8100362	8100362	G	A	ENST00000346208.3:c.336G>A	W112*	Nonsense	E_2	SNP	True	0	Class 0: This mutation can be originally modeled.	6aa	29aa	Gata3	ENSMUSG00000015619.11	ENSMUST00000102976.4	chr2	5	-	SNP	Nonsense	E_2	9879642.0	9879642.0	C	T	ENSMUST00000102976.4:c.333G>A	W111*	9879642.0	9879642.0	C	T	ENSMUST00000102976.4:c.333G>A	W111*	AACR-H0064394	AACR-H0064394-M01-V01	AACR		False	False	False	False	False	35
GATA3	ENSG00000107485.11	ENST00000346208.3	chr10	5	+	True	8115720	8115720	A	G	ENST00000346208.3:c.1066A>G	M356V	Missense	E_5	SNP	True	0	Class 0: This mutation can be originally modeled.	96aa	24aa	Gata3	ENSMUSG00000015619.11	ENSMUST00000102976.4	chr2	5	-	SNP	Missense	E_5	9863447.0	9863447.0	T	C	ENSMUST00000102976.4:c.1066A>G	M356V	9863447.0	9863447.0	T	C	ENSMUST00000102976.4:c.1066A>G	M356V	AACR-H0065026	AACR-H0065026-M01-V01	AACR		False	False	False	False	False	120
GATA3	ENSG00000107485.11	ENST00000346208.3	chr10	5	+	True	8115875	8115875	G	A	ENST00000346208.3:c.1221G>A	S407delinsS	Silent	E_5	SNP	True	0	Class 0: This mutation can be originally modeled.	16aa	18aa	Gata3	ENSMUSG00000015619.11	ENSMUST00000102976.4	chr2	5	-	SNP	Silent	E_5	9863292.0	9863292.0	A	T	ENSMUST00000102976.4:c.1221T>A	S407delinsS	9863292.0	9863292.0	A	T	ENSMUST00000102976.4:c.1221T>A	S407delinsS	AACR-H0065214	AACR-H0065214-M01-V01	AACR		False	False	False	False	False	34
GATA3	ENSG00000107485.11	ENST00000346208.3	chr10	5	+	True	8115836	8115836	C	T	ENST00000346208.3:c.1182C>T	A394delinsA	Silent	E_5	SNP	True	0	Class 0: This mutation can be originally modeled.	3aa	31aa	Gata3	ENSMUSG00000015619.11	ENSMUST00000102976.4	chr2	5	-	SNP	Silent	E_5	9863331.0	9863331.0	G	A	ENSMUST00000102976.4:c.1182C>T	A394delinsA	9863331.0	9863331.0	G	A	ENSMUST00000102976.4:c.1182C>T	A394delinsA	AACR-H0065304	AACR-H0065304-M01-V01	AACR		False	False	False	False	False	34
GATA3	ENSG00000107485.11	ENST00000346208.3	chr10	5	+	True	8097664	8097664	C	T	ENST00000346208.3:c.46C>T	P16S	Missense	E_1	SNP	True	0	Class 0: This mutation can be originally modeled.	15aa	15aa	Gata3	ENSMUSG00000015619.11	ENSMUST00000102976.4	chr2	5	-	SNP	Missense	E_1	9882355.0	9882355.0	G	A	ENSMUST00000102976.4:c.46C>T	P16S	9882355.0	9882355.0	G	A	ENSMUST00000102976.4:c.46C>T	P16S	AACR-H0099810	AACR-H0099810-M01-V01	AACR		False	False	False	False	False	30
GATA3	ENSG00000107485.11	ENST00000346208.3	chr10	5	+	True	8097641	8097641	C	T	ENST00000346208.3:c.23C>T	P8L	Missense	E_1	SNP	True	0	Class 0: This mutation can be originally modeled.	7aa	23aa	Gata3	ENSMUSG00000015619.11	ENSMUST00000102976.4	chr2	5	-	SNP	Missense	E_1	9882378.0	9882378.0	G	A	ENSMUST00000102976.4:c.23C>T	P8L	9882378.0	9882378.0	G	A	ENSMUST00000102976.4:c.23C>T	P8L	AACR-H0099891	AACR-H0099891-M01-V01	AACR		False	False	False	False	False	30
GATA3	ENSG00000107485.11	ENST00000346208.3	chr10	5	+	True	8097806	8097806	A	G	ENST00000346208.3:c.188A>G	Y63C	Missense	E_1	SNP	True	0	Class 0: This mutation can be originally modeled.	0aa	40aa	Gata3	ENSMUSG00000015619.11	ENSMUST00000102976.4	chr2	5	-	SNP	Missense	E_1	9882216.0	9882216.0	T	C	ENSMUST00000102976.4:c.185A>G	Y62C	9882216.0	9882216.0	T	C	ENSMUST00000102976.4:c.185A>G	Y62C	AACR-H0100317	AACR-H0100317-M01-V01	AACR		False	False	False	False	False	40
GATA3	ENSG00000107485.11	ENST00000346208.3	chr10	5	+	True	8097830	8097830	C	T	ENST00000346208.3:c.212C>T	T71M	Missense	E_1	SNP	True	0	Class 0: This mutation can be originally modeled.	8aa	32aa	Gata3	ENSMUSG00000015619.11	ENSMUST00000102976.4	chr2	5	-	SNP	Missense	E_1	9882192.0	9882192.0	G	A	ENSMUST00000102976.4:c.209C>T	T70M	9882192.0	9882192.0	G	A	ENSMUST00000102976.4:c.209C>T	T70M	AACR-H0100393	AACR-H0100393-M01-V01	AACR		False	False	False	False	False	40
GATA3	ENSG00000107485.11	ENST00000346208.3	chr10	5	+	True	8097835	8097835	C	T	ENST00000346208.3:c.217C>T	Q73*	Nonsense	E_1	SNP	True	0	Class 0: This mutation can be originally modeled.	10aa	30aa	Gata3	ENSMUSG00000015619.11	ENSMUST00000102976.4	chr2	5	-	SNP	Nonsense	E_1	9882187.0	9882187.0	G	A	ENSMUST00000102976.4:c.214C>T	Q72*	9882187.0	9882187.0	G	A	ENSMUST00000102976.4:c.214C>T	Q72*	AACR-H0100499	AACR-H0100499-M01-V01	AACR		False	False	False	False	False	40
GATA3	ENSG00000107485.11	ENST00000346208.3	chr10	5	+	True	8097836	8097836	A	T	ENST00000346208.3:c.218A>T	Q73L	Missense	E_1	SNP	True	0	Class 0: This mutation can be originally modeled.	10aa	30aa	Gata3	ENSMUSG00000015619.11	ENSMUST00000102976.4	chr2	5	-	SNP	Missense	E_1	9882186.0	9882186.0	T	A	ENSMUST00000102976.4:c.215A>T	Q72L	9882186.0	9882186.0	T	A	ENSMUST00000102976.4:c.215A>T	Q72L	AACR-H0100508	AACR-H0100508-M01-V01	AACR		False	False	False	False	False	40
GATA3	ENSG00000107485.11	ENST00000346208.3	chr10	5	+	True	8097738	8097738	G	C	ENST00000346208.3:c.120G>C	Q40H	Missense	E_1	SNP	True	0	Class 0: This mutation can be originally modeled.	1aa	3aa	Gata3	ENSMUSG00000015619.11	ENSMUST00000102976.4	chr2	5	-	SNP	Missense	E_1	9882284.0	9882284.0	C	G	ENSMUST00000102976.4:c.117G>C	Q39H	9882284.0	9882284.0	C	G	ENSMUST00000102976.4:c.117G>C	Q39H	AACR-H0100622	AACR-H0100622-M01-V01	AACR		False	False	False	False	False	4
GATA3	ENSG00000107485.11	ENST00000346208.3	chr10	5	+	True	8097690	8097690	G	A	ENST00000346208.3:c.72G>A	P24delinsP	Silent	E_1	SNP	True	0	Class 0: This mutation can be originally modeled.	23aa	7aa	Gata3	ENSMUSG00000015619.11	ENSMUST00000102976.4	chr2	5	-	SNP	Silent	E_1	9882329.0	9882329.0	T	T	ENSMUST00000102976.4:c.72A>A	P24delinsP	9882329.0	9882329.0	T	T	ENSMUST00000102976.4:c.72A>A	P24delinsP	AACR-H0100655	AACR-H0100655-M01-V01	AACR		False	False	False	False	False	30
GATA3	ENSG00000107485.11	ENST00000346208.3	chr10	5	+	True	8100718	8100718	C	T	ENST00000346208.3:c.692C>T	S231F	Missense	E_2	SNP	True	0	Class 0: This mutation can be originally modeled.	15aa	28aa	Gata3	ENSMUSG00000015619.11	ENSMUST00000102976.4	chr2	5	-	SNP	Missense	E_2	9879286.0	9879286.0	G	A	ENSMUST00000102976.4:c.689C>T	S230F	9879286.0	9879286.0	G	A	ENSMUST00000102976.4:c.689C>T	S230F	AACR-H0102203	AACR-H0102203-M01-V01	AACR		False	False	False	False	False	43
GATA3	ENSG00000107485.11	ENST00000346208.3	chr10	5	+	True	8100757	8100757	C	T	ENST00000346208.3:c.731C>T	P244L	Missense	E_2	SNP	True	0	Class 0: This mutation can be originally modeled.	28aa	15aa	Gata3	ENSMUSG00000015619.11	ENSMUST00000102976.4	chr2	5	-	SNP	Missense	E_2	9879247.0	9879247.0	G	A	ENSMUST00000102976.4:c.728C>T	P243L	9879247.0	9879247.0	G	A	ENSMUST00000102976.4:c.728C>T	P243L	AACR-H0102348	AACR-H0102348-M01-V01	AACR		False	False	False	False	False	43
GATA3	ENSG00000107485.11	ENST00000346208.3	chr10	5	+	True	8100754	8100754	C	T	ENST00000346208.3:c.728C>T	S243F	Missense	E_2	SNP	True	0	Class 0: This mutation can be originally modeled.	27aa	16aa	Gata3	ENSMUSG00000015619.11	ENSMUST00000102976.4	chr2	5	-	SNP	Missense	E_2	9879250.0	9879250.0	G	A	ENSMUST00000102976.4:c.725C>T	S242F	9879250.0	9879250.0	G	A	ENSMUST00000102976.4:c.725C>T	S242F	AACR-H0102376	AACR-H0102376-M01-V01	AACR		False	False	False	False	False	43
GATA3	ENSG00000107485.11	ENST00000346208.3	chr10	5	+	True	8100768	8100768	G	A	ENST00000346208.3:c.742G>A	G248R	Missense	E_2	SNP	True	0	Class 0: This mutation can be originally modeled.	32aa	11aa	Gata3	ENSMUSG00000015619.11	ENSMUST00000102976.4	chr2	5	-	SNP	Missense	E_2	9879236.0	9879236.0	C	T	ENSMUST00000102976.4:c.739G>A	G247R	9879236.0	9879236.0	C	T	ENSMUST00000102976.4:c.739G>A	G247R	AACR-H0102383	AACR-H0102383-M01-V01	AACR		False	False	False	False	False	43
GATA3	ENSG00000107485.11	ENST00000346208.3	chr10	5	+	True	8100739	8100739	G	A	ENST00000346208.3:c.713G>A	S238N	Missense	E_2	SNP	True	0	Class 0: This mutation can be originally modeled.	22aa	21aa	Gata3	ENSMUSG00000015619.11	ENSMUST00000102976.4	chr2	5	-	SNP	Missense	E_2	9879265.0	9879265.0	C	T	ENSMUST00000102976.4:c.710G>A	S237N	9879265.0	9879265.0	C	T	ENSMUST00000102976.4:c.710G>A	S237N	AACR-H0102428	AACR-H0102428-M01-V01	AACR		False	False	False	False	False	43
GATA3	ENSG00000107485.11	ENST00000346208.3	chr10	5	+	True	8100667	8100667	C	T	ENST00000346208.3:c.641C>T	S214L	Missense	E_2	SNP	True	0	Class 0: This mutation can be originally modeled.	6aa	0aa	Gata3	ENSMUSG00000015619.11	ENSMUST00000102976.4	chr2	5	-	SNP	Missense	E_2	9879337.0	9879337.0	G	A	ENSMUST00000102976.4:c.638C>T	S213L	9879337.0	9879337.0	G	A	ENSMUST00000102976.4:c.638C>T	S213L	AACR-H0102735	AACR-H0102735-M01-V01	AACR		False	False	False	False	False	6
GATA3	ENSG00000107485.11	ENST00000346208.3	chr10	5	+	True	8105995	8105995	C	T	ENST00000346208.3:c.815C>T	P272L	Missense	E_3	SNP	True	0	Class 0: This mutation can be originally modeled.	12aa	108aa	Gata3	ENSMUSG00000015619.11	ENSMUST00000102976.4	chr2	5	-	SNP	Missense	E_3	9873678.0	9873678.0	G	A	ENSMUST00000102976.4:c.815C>T	P272L	9873678.0	9873678.0	G	A	ENSMUST00000102976.4:c.815C>T	P272L	AACR-H0102916	AACR-H0102916-M01-V01	AACR		False	False	False	False	False	120
GATA3	ENSG00000107485.11	ENST00000346208.3	chr10	5	+	True	8106031	8106031	G	A	ENST00000346208.3:c.851G>A	C284Y	Missense	E_3	SNP	True	0	Class 0: This mutation can be originally modeled.	24aa	96aa	Gata3	ENSMUSG00000015619.11	ENSMUST00000102976.4	chr2	5	-	SNP	Missense	E_3	9873642.0	9873642.0	C	T	ENSMUST00000102976.4:c.851G>A	C284Y	9873642.0	9873642.0	C	T	ENSMUST00000102976.4:c.851G>A	C284Y	AACR-H0103081	AACR-H0103081-M01-V01	AACR		False	False	False	False	False	120
GATA3	ENSG00000107485.11	ENST00000346208.3	chr10	5	+	True	8100796	8100796	C	T	ENST00000346208.3:c.770C>T	S257F	Missense	E_2	SNP	True	0	Class 0: This mutation can be originally modeled.	41aa	2aa	Gata3	ENSMUSG00000015619.11	ENSMUST00000102976.4	chr2	5	-	SNP	Missense	E_2	9879208.0	9879208.0	G	A	ENSMUST00000102976.4:c.767C>T	S256F	9879208.0	9879208.0	G	A	ENSMUST00000102976.4:c.767C>T	S256F	AACR-H0103156	AACR-H0103156-M01-V01	AACR		False	False	False	False	False	43
GATA3	ENSG00000107485.11	ENST00000346208.3	chr10	5	+	True	8105980	8105980	G	T	ENST00000346208.3:c.800G>T	G267V	Missense	E_3	SNP	True	0	Class 0: This mutation can be originally modeled.	7aa	113aa	Gata3	ENSMUSG00000015619.11	ENSMUST00000102976.4	chr2	5	-	SNP	Missense	E_3	9873693.0	9873693.0	C	A	ENSMUST00000102976.4:c.800G>T	G267V	9873693.0	9873693.0	C	A	ENSMUST00000102976.4:c.800G>T	G267V	AACR-H0103316	AACR-H0103316-M01-V01	AACR		False	False	False	False	False	120
GATA3	ENSG00000107485.11	ENST00000346208.3	chr10	5	+	True	8105982	8105982	G	A	ENST00000346208.3:c.802G>A	A268T	Missense	E_3	SNP	True	0	Class 0: This mutation can be originally modeled.	8aa	112aa	Gata3	ENSMUSG00000015619.11	ENSMUST00000102976.4	chr2	5	-	SNP	Missense	E_3	9873691.0	9873691.0	C	T	ENSMUST00000102976.4:c.802G>A	A268T	9873691.0	9873691.0	C	T	ENSMUST00000102976.4:c.802G>A	A268T	AACR-H0103326	AACR-H0103326-M01-V01	AACR		False	False	False	False	False	120
GATA3	ENSG00000107485.11	ENST00000346208.3	chr10	5	+	True	8100370	8100370	G	A	ENST00000346208.3:c.344G>A	S115N	Missense	E_2	SNP	True	0	Class 0: This mutation can be originally modeled.	9aa	26aa	Gata3	ENSMUSG00000015619.11	ENSMUST00000102976.4	chr2	5	-	SNP	Missense	E_2	9879634.0	9879634.0	C	T	ENSMUST00000102976.4:c.341G>A	S114N	9879634.0	9879634.0	C	T	ENSMUST00000102976.4:c.341G>A	S114N	AACR-H0103534	AACR-H0103534-M01-V01	AACR		False	False	False	False	False	35
GATA3	ENSG00000107485.11	ENST00000346208.3	chr10	5	+	True	8100357	8100357	C	T	ENST00000346208.3:c.331C>T	P111S	Missense	E_2	SNP	True	0	Class 0: This mutation can be originally modeled.	5aa	30aa	Gata3	ENSMUSG00000015619.11	ENSMUST00000102976.4	chr2	5	-	SNP	Missense	E_2	9879647.0	9879647.0	G	A	ENSMUST00000102976.4:c.328C>T	P110S	9879647.0	9879647.0	G	A	ENSMUST00000102976.4:c.328C>T	P110S	AACR-H0103604	AACR-H0103604-M01-V01	AACR		False	False	False	False	False	35
GATA3	ENSG00000107485.11	ENST00000346208.3	chr10	5	+	True	8100388	8100388	C	T	ENST00000346208.3:c.362C>T	S121F	Missense	E_2	SNP	True	0	Class 0: This mutation can be originally modeled.	15aa	20aa	Gata3	ENSMUSG00000015619.11	ENSMUST00000102976.4	chr2	5	-	SNP	Missense	E_2	9879616.0	9879616.0	G	A	ENSMUST00000102976.4:c.359C>T	S120F	9879616.0	9879616.0	G	A	ENSMUST00000102976.4:c.359C>T	S120F	AACR-H0103717	AACR-H0103717-M01-V01	AACR		False	False	False	False	False	35
GATA3	ENSG00000107485.11	ENST00000346208.3	chr10	5	+	True	8100269	8100269	G	A	ENST00000346208.3:c.243G>A	G81delinsG	Silent	E_2	SNP	True	0	Class 0: This mutation can be originally modeled.	18aa	22aa	Gata3	ENSMUSG00000015619.11	ENSMUST00000102976.4	chr2	5	-	SNP	Silent	E_2	9879735.0	9879735.0	C	T	ENSMUST00000102976.4:c.240G>A	G80delinsG	9879735.0	9879735.0	C	T	ENSMUST00000102976.4:c.240G>A	G80delinsG	AACR-H0103891	AACR-H0103891-M01-V01	AACR		False	False	False	False	False	40
GATA3	ENSG00000107485.11	ENST00000346208.3	chr10	5	+	True	8100282	8100282	C	T	ENST00000346208.3:c.256C>T	R86C	Missense	E_2	SNP	True	0	Class 0: This mutation can be originally modeled.	23aa	17aa	Gata3	ENSMUSG00000015619.11	ENSMUST00000102976.4	chr2	5	-	SNP	Missense	E_2	9879722.0	9879722.0	G	A	ENSMUST00000102976.4:c.253C>T	R85C	9879722.0	9879722.0	G	A	ENSMUST00000102976.4:c.253C>T	R85C	AACR-H0103932	AACR-H0103932-M01-V01	AACR		False	False	False	False	False	40
GATA3	ENSG00000107485.11	ENST00000346208.3	chr10	5	+	True	8100405	8100405	C	A	ENST00000346208.3:c.379C>A	P127T	Missense	E_2	SNP	True	0	Class 0: This mutation can be originally modeled.	21aa	14aa	Gata3	ENSMUSG00000015619.11	ENSMUST00000102976.4	chr2	5	-	SNP	Missense	E_2	9879599.0	9879599.0	G	T	ENSMUST00000102976.4:c.376C>A	P126T	9879599.0	9879599.0	G	T	ENSMUST00000102976.4:c.376C>A	P126T	AACR-H0104122	AACR-H0104122-M01-V01	AACR		False	False	False	False	False	35
GATA3	ENSG00000107485.11	ENST00000346208.3	chr10	5	+	True	8100514	8100514	C	G	ENST00000346208.3:c.488C>G	P163R	Missense	E_2	SNP	True	0	Class 0: This mutation can be originally modeled.	15aa	25aa	Gata3	ENSMUSG00000015619.11	ENSMUST00000102976.4	chr2	5	-	SNP	Missense	E_2	9879490.0	9879490.0	G	C	ENSMUST00000102976.4:c.485C>G	P162R	9879490.0	9879490.0	G	C	ENSMUST00000102976.4:c.485C>G	P162R	AACR-H0104165	AACR-H0104165-M01-V01	AACR		False	False	False	False	False	40
GATA3	ENSG00000107485.11	ENST00000346208.3	chr10	5	+	True	8100514	8100514	C	A	ENST00000346208.3:c.488C>A	P163Q	Missense	E_2	SNP	True	0	Class 0: This mutation can be originally modeled.	15aa	25aa	Gata3	ENSMUSG00000015619.11	ENSMUST00000102976.4	chr2	5	-	SNP	Missense	E_2	9879490.0	9879490.0	G	T	ENSMUST00000102976.4:c.485C>A	P162Q	9879490.0	9879490.0	G	T	ENSMUST00000102976.4:c.485C>A	P162Q	AACR-H0104166	AACR-H0104166-M01-V01	AACR		False	False	False	False	False	40
GATA3	ENSG00000107485.11	ENST00000346208.3	chr10	5	+	True	8100483	8100483	T	A	ENST00000346208.3:c.457T>A	F153I	Missense	E_2	SNP	True	0	Class 0: This mutation can be originally modeled.	5aa	35aa	Gata3	ENSMUSG00000015619.11	ENSMUST00000102976.4	chr2	5	-	SNP	Missense	E_2	9879521.0	9879521.0	A	T	ENSMUST00000102976.4:c.454T>A	F152I	9879521.0	9879521.0	A	T	ENSMUST00000102976.4:c.454T>A	F152I	AACR-H0104208	AACR-H0104208-M01-V01	AACR		False	False	False	False	False	40
GATA3	ENSG00000107485.11	ENST00000346208.3	chr10	5	+	True	8100468	8100468	C	A	ENST00000346208.3:c.442C>A	P148T	Missense	E_2	SNP	True	0	Class 0: This mutation can be originally modeled.	0aa	40aa	Gata3	ENSMUSG00000015619.11	ENSMUST00000102976.4	chr2	5	-	SNP	Missense	E_2	9879536.0	9879536.0	G	T	ENSMUST00000102976.4:c.439C>A	P147T	9879536.0	9879536.0	G	T	ENSMUST00000102976.4:c.439C>A	P147T	AACR-H0104226	AACR-H0104226-M01-V01	AACR		False	False	False	False	False	40
GATA3	ENSG00000107485.11	ENST00000346208.3	chr10	5	+	True	8100495	8100495	C	A	ENST00000346208.3:c.469C>A	P157T	Missense	E_2	SNP	True	0	Class 0: This mutation can be originally modeled.	9aa	31aa	Gata3	ENSMUSG00000015619.11	ENSMUST00000102976.4	chr2	5	-	SNP	Missense	E_2	9879509.0	9879509.0	G	T	ENSMUST00000102976.4:c.466C>A	P156T	9879509.0	9879509.0	G	T	ENSMUST00000102976.4:c.466C>A	P156T	AACR-H0104263	AACR-H0104263-M01-V01	AACR		False	False	False	False	False	40
GATA3	ENSG00000107485.11	ENST00000346208.3	chr10	5	+	True	8100523	8100523	C	G	ENST00000346208.3:c.497C>G	S166W	Missense	E_2	SNP	True	0	Class 0: This mutation can be originally modeled.	18aa	22aa	Gata3	ENSMUSG00000015619.11	ENSMUST00000102976.4	chr2	5	-	SNP	Missense	E_2	9879481.0	9879481.0	G	C	ENSMUST00000102976.4:c.494C>G	S165W	9879481.0	9879481.0	G	C	ENSMUST00000102976.4:c.494C>G	S165W	AACR-H0104384	AACR-H0104384-M01-V01	AACR		False	False	False	False	False	40
GATA3	ENSG00000107485.11	ENST00000346208.3	chr10	5	+	True	8100432	8100432	G	A	ENST00000346208.3:c.406G>A	A136T	Missense	E_2	SNP	True	0	Class 0: This mutation can be originally modeled.	30aa	5aa	Gata3	ENSMUSG00000015619.11	ENSMUST00000102976.4	chr2	5	-	SNP	Missense	E_2	9879572.0	9879572.0	C	T	ENSMUST00000102976.4:c.403G>A	A135T	9879572.0	9879572.0	C	T	ENSMUST00000102976.4:c.403G>A	A135T	AACR-H0104522	AACR-H0104522-M01-V01	AACR		False	False	False	False	False	35
GATA3	ENSG00000107485.11	ENST00000346208.3	chr10	5	+	True	8100406	8100406	C	T	ENST00000346208.3:c.380C>T	P127L	Missense	E_2	SNP	True	0	Class 0: This mutation can be originally modeled.	21aa	14aa	Gata3	ENSMUSG00000015619.11	ENSMUST00000102976.4	chr2	5	-	SNP	Missense	E_2	9879598.0	9879598.0	G	A	ENSMUST00000102976.4:c.377C>T	P126L	9879598.0	9879598.0	G	A	ENSMUST00000102976.4:c.377C>T	P126L	AACR-H0104553	AACR-H0104553-M01-V01	AACR		False	False	False	False	False	35
GATA3	ENSG00000107485.11	ENST00000346208.3	chr10	5	+	True	8100408	8100408	G	T	ENST00000346208.3:c.382G>T	G128W	Missense	E_2	SNP	True	0	Class 0: This mutation can be originally modeled.	22aa	13aa	Gata3	ENSMUSG00000015619.11	ENSMUST00000102976.4	chr2	5	-	SNP	Missense	E_2	9879596.0	9879596.0	C	A	ENSMUST00000102976.4:c.379G>T	G127W	9879596.0	9879596.0	C	A	ENSMUST00000102976.4:c.379G>T	G127W	AACR-H0104558	AACR-H0104558-M01-V01	AACR		False	False	False	False	False	35
GATA3	ENSG00000107485.11	ENST00000346208.3	chr10	5	+	True	8115831	8115831	C	G	ENST00000346208.3:c.1177C>G	P393A	Missense	E_5	SNP	True	0	Class 0: This mutation can be originally modeled.	2aa	32aa	Gata3	ENSMUSG00000015619.11	ENSMUST00000102976.4	chr2	5	-	SNP	Missense	E_5	9863336.0	9863336.0	G	C	ENSMUST00000102976.4:c.1177C>G	P393A	9863336.0	9863336.0	G	C	ENSMUST00000102976.4:c.1177C>G	P393A	AACR-H0110005	AACR-H0110005-M01-V01	AACR		False	False	False	False	False	34
GATA3	ENSG00000107485.11	ENST00000346208.3	chr10	5	+	True	8115815	8115815	G	T	ENST00000346208.3:c.1161G>T	K387N	Missense	E_5	SNP	True	0	Class 0: This mutation can be originally modeled.	5aa	0aa	Gata3	ENSMUSG00000015619.11	ENSMUST00000102976.4	chr2	5	-	SNP	Missense	E_5	9863352.0	9863352.0	C	A	ENSMUST00000102976.4:c.1161G>T	K387N	9863352.0	9863352.0	C	A	ENSMUST00000102976.4:c.1161G>T	K387N	AACR-H0110057	AACR-H0110057-M01-V01	AACR		False	False	False	False	False	5
GATA3	ENSG00000107485.11	ENST00000346208.3	chr10	5	+	True	8115803	8115803	G	T	ENST00000346208.3:c.1149G>T	E383D	Missense	E_5	SNP	True	0	Class 0: This mutation can be originally modeled.	1aa	4aa	Gata3	ENSMUSG00000015619.11	ENSMUST00000102976.4	chr2	5	-	SNP	Missense	E_5	9863364.0	9863364.0	C	A	ENSMUST00000102976.4:c.1149G>T	E383D	9863364.0	9863364.0	C	A	ENSMUST00000102976.4:c.1149G>T	E383D	AACR-H0110476	AACR-H0110476-M01-V01	AACR		False	False	False	False	False	5
GATA3	ENSG00000107485.11	ENST00000346208.3	chr10	5	+	True	8115801	8115801	G	A	ENST00000346208.3:c.1147G>A	E383K	Missense	E_5	SNP	True	0	Class 0: This mutation can be originally modeled.	1aa	4aa	Gata3	ENSMUSG00000015619.11	ENSMUST00000102976.4	chr2	5	-	SNP	Missense	E_5	9863366.0	9863366.0	C	T	ENSMUST00000102976.4:c.1147G>A	E383K	9863366.0	9863366.0	C	T	ENSMUST00000102976.4:c.1147G>A	E383K	AACR-H0110492	AACR-H0110492-M01-V01	AACR		False	False	False	False	False	5
GATA3	ENSG00000107485.11	ENST00000346208.3	chr10	5	+	True	8115889	8115889	C	T	ENST00000346208.3:c.1235C>T	S412F	Missense	E_5	SNP	True	0	Class 0: This mutation can be originally modeled.	21aa	13aa	Gata3	ENSMUSG00000015619.11	ENSMUST00000102976.4	chr2	5	-	SNP	Missense	E_5	9863278.0	9863278.0	G	A	ENSMUST00000102976.4:c.1235C>T	S412F	9863278.0	9863278.0	G	A	ENSMUST00000102976.4:c.1235C>T	S412F	AACR-H0110754	AACR-H0110754-M01-V01	AACR		False	False	False	False	False	34
GATA3	ENSG00000107485.11	ENST00000346208.3	chr10	5	+	True	8115844	8115844	C	T	ENST00000346208.3:c.1190C>T	S397F	Missense	E_5	SNP	True	0	Class 0: This mutation can be originally modeled.	6aa	28aa	Gata3	ENSMUSG00000015619.11	ENSMUST00000102976.4	chr2	5	-	SNP	Missense	E_5	9863323.0	9863323.0	G	A	ENSMUST00000102976.4:c.1190C>T	S397F	9863323.0	9863323.0	G	A	ENSMUST00000102976.4:c.1190C>T	S397F	AACR-H0110899	AACR-H0110899-M01-V01	AACR		False	False	False	False	False	34
GATA3	ENSG00000107485.11	ENST00000346208.3	chr10	5	+	True	8115844	8115844	C	A	ENST00000346208.3:c.1190C>A	S397Y	Missense	E_5	SNP	True	0	Class 0: This mutation can be originally modeled.	6aa	28aa	Gata3	ENSMUSG00000015619.11	ENSMUST00000102976.4	chr2	5	-	SNP	Missense	E_5	9863323.0	9863323.0	G	T	ENSMUST00000102976.4:c.1190C>A	S397Y	9863323.0	9863323.0	G	T	ENSMUST00000102976.4:c.1190C>A	S397Y	AACR-H0110910	AACR-H0110910-M01-V01	AACR		False	False	False	False	False	34
GATA3	ENSG00000107485.11	ENST00000346208.3	chr10	5	+	True	8115851	8115851	C	A	ENST00000346208.3:c.1197C>A	H399Q	Missense	E_5	SNP	True	0	Class 0: This mutation can be originally modeled.	8aa	26aa	Gata3	ENSMUSG00000015619.11	ENSMUST00000102976.4	chr2	5	-	SNP	Missense	E_5	9863316.0	9863316.0	G	T	ENSMUST00000102976.4:c.1197C>A	H399Q	9863316.0	9863316.0	G	T	ENSMUST00000102976.4:c.1197C>A	H399Q	AACR-H0110961	AACR-H0110961-M01-V01	AACR		False	False	False	False	False	34
GATA3	ENSG00000107485.11	ENST00000346208.3	chr10	5	+	True	8115709	8115709	G	A	ENST00000346208.3:c.1055G>A	R352K	Missense	E_5	SNP	True	0	Class 0: This mutation can be originally modeled.	92aa	28aa	Gata3	ENSMUSG00000015619.11	ENSMUST00000102976.4	chr2	5	-	SNP	Missense	E_5	9863458.0	9863458.0	C	T	ENSMUST00000102976.4:c.1055G>A	R352K	9863458.0	9863458.0	C	T	ENSMUST00000102976.4:c.1055G>A	R352K	AACR-H0111231	AACR-H0111231-M01-V01	AACR		False	False	False	False	False	120
GATA3	ENSG00000107485.11	ENST00000346208.3	chr10	5	+	True	8115722	8115722	G	A	ENST00000346208.3:c.1068G>A	M356I	Missense	E_5	SNP	True	0	Class 0: This mutation can be originally modeled.	96aa	24aa	Gata3	ENSMUSG00000015619.11	ENSMUST00000102976.4	chr2	5	-	SNP	Missense	E_5	9863445.0	9863445.0	C	T	ENSMUST00000102976.4:c.1068G>A	M356I	9863445.0	9863445.0	C	T	ENSMUST00000102976.4:c.1068G>A	M356I	AACR-H0112088	AACR-H0112088-M01-V01	AACR		False	False	False	False	False	120
GATA3	ENSG00000107485.11	ENST00000346208.3	chr10	5	+	True	8115725	8115725	G	T	ENST00000346208.3:c.1071G>T	K357N	Missense	E_5	SNP	True	0	Class 0: This mutation can be originally modeled.	97aa	23aa	Gata3	ENSMUSG00000015619.11	ENSMUST00000102976.4	chr2	5	-	SNP	Missense	E_5	9863442.0	9863442.0	C	A	ENSMUST00000102976.4:c.1071G>T	K357N	9863442.0	9863442.0	C	A	ENSMUST00000102976.4:c.1071G>T	K357N	AACR-H0112114	AACR-H0112114-M01-V01	AACR		False	False	False	False	False	120
GATA3	ENSG00000107485.11	ENST00000346208.3	chr10	5	+	True	8115729	8115729	G	A	ENST00000346208.3:c.1075G>A	E359K	Missense	E_5	SNP	True	0	Class 0: This mutation can be originally modeled.	99aa	21aa	Gata3	ENSMUSG00000015619.11	ENSMUST00000102976.4	chr2	5	-	SNP	Missense	E_5	9863438.0	9863438.0	C	T	ENSMUST00000102976.4:c.1075G>A	E359K	9863438.0	9863438.0	C	T	ENSMUST00000102976.4:c.1075G>A	E359K	AACR-H0112232	AACR-H0112232-M01-V01	AACR		False	False	False	False	False	120
GATA3	ENSG00000107485.11	ENST00000346208.3	chr10	5	+	True	8115728	8115728	G	T	ENST00000346208.3:c.1074G>T	K358N	Missense	E_5	SNP	True	0	Class 0: This mutation can be originally modeled.	98aa	22aa	Gata3	ENSMUSG00000015619.11	ENSMUST00000102976.4	chr2	5	-	SNP	Missense	E_5	9863439.0	9863439.0	T	A	ENSMUST00000102976.4:c.1074A>T	K358N	9863439.0	9863439.0	T	A	ENSMUST00000102976.4:c.1074A>T	K358N	AACR-H0112240	AACR-H0112240-M01-V01	AACR		False	False	False	False	False	120
GATA3	ENSG00000107485.11	ENST00000346208.3	chr10	5	+	True	8115925	8115925	C	A	ENST00000346208.3:c.1271C>A	P424Q	Missense	E_5	SNP	True	0	Class 0: This mutation can be originally modeled.	33aa	1aa	Gata3	ENSMUSG00000015619.11	ENSMUST00000102976.4	chr2	5	-	SNP	Missense	E_5	9863242.0	9863242.0	G	T	ENSMUST00000102976.4:c.1271C>A	P424Q	9863242.0	9863242.0	G	T	ENSMUST00000102976.4:c.1271C>A	P424Q	AACR-H0113874	AACR-H0113874-M01-V01	AACR		False	False	False	False	False	34
GATA3	ENSG00000107485.11	ENST00000346208.3	chr10	5	+	True	8115927	8115927	C	T	ENST00000346208.3:c.1273C>T	P425S	Missense	E_5	SNP	True	0	Class 0: This mutation can be originally modeled.	34aa	0aa	Gata3	ENSMUSG00000015619.11	ENSMUST00000102976.4	chr2	5	-	SNP	Missense	E_5	9863240.0	9863240.0	G	A	ENSMUST00000102976.4:c.1273C>T	P425S	9863240.0	9863240.0	G	A	ENSMUST00000102976.4:c.1273C>T	P425S	AACR-H0113910	AACR-H0113910-M01-V01	AACR		False	False	False	False	False	34
GATA3	ENSG00000107485.11	ENST00000346208.3	chr10	5	+	True	8115955	8115955	A	G	ENST00000346208.3:c.1301A>G	H434R	Missense	E_5	SNP	True	0	Class 0: This mutation can be originally modeled.	6aa	10aa	Gata3	ENSMUSG00000015619.11	ENSMUST00000102976.4	chr2	5	-	SNP	Missense	E_5	9863212.0	9863212.0	T	C	ENSMUST00000102976.4:c.1301A>G	H434R	9863212.0	9863212.0	T	C	ENSMUST00000102976.4:c.1301A>G	H434R	AACR-H0114373	AACR-H0114373-M01-V01	AACR		False	False	False	False	False	16
GATA3	ENSG00000107485.11	ENST00000346208.3	chr10	5	+	True	8115969	8115969	G	A	ENST00000346208.3:c.1315G>A	V439I	Missense	E_5	SNP	True	0	Class 0: This mutation can be originally modeled.	11aa	5aa	Gata3	ENSMUSG00000015619.11	ENSMUST00000102976.4	chr2	5	-	SNP	Missense	E_5	9863198.0	9863198.0	C	T	ENSMUST00000102976.4:c.1315G>A	V439I	9863198.0	9863198.0	C	T	ENSMUST00000102976.4:c.1315G>A	V439I	AACR-H0114444	AACR-H0114444-M01-V01	AACR		False	False	False	False	False	16
GATA3	ENSG00000107485.11	ENST00000346208.3	chr10	5	+	True	8111498	8111498	G	A	ENST00000346208.3:c.984G>A	W328*	Nonsense	E_4	SNP	True	0	Class 0: This mutation can be originally modeled.	68aa	52aa	Gata3	ENSMUSG00000015619.11	ENSMUST00000102976.4	chr2	5	-	SNP	Nonsense	E_4	9867969.0	9867969.0	C	T	ENSMUST00000102976.4:c.984G>A	W328*	9867969.0	9867969.0	C	T	ENSMUST00000102976.4:c.984G>A	W328*	AACR-H0114709	AACR-H0114709-M01-V01	AACR		False	False	False	False	False	120
GATA3	ENSG00000107485.11	ENST00000346208.3	chr10	5	+	True	8111517	8111517	G	A	ENST00000346208.3:c.1003G>A	D335N	Missense	E_4	SNP	True	0	Class 0: This mutation can be originally modeled.	75aa	45aa	Gata3	ENSMUSG00000015619.11	ENSMUST00000102976.4	chr2	5	-	SNP	Missense	E_4	9867950.0	9867950.0	C	T	ENSMUST00000102976.4:c.1003G>A	D335N	9867950.0	9867950.0	C	T	ENSMUST00000102976.4:c.1003G>A	D335N	AACR-H0114799	AACR-H0114799-M01-V01	AACR		False	False	False	False	False	120
GATA3	ENSG00000107485.11	ENST00000346208.3	chr10	5	+	True	8106075	8106075	C	T	ENST00000346208.3:c.895C>T	P299S	Missense	E_3	SNP	True	0	Class 0: This mutation can be originally modeled.	39aa	81aa	Gata3	ENSMUSG00000015619.11	ENSMUST00000102976.4	chr2	5	-	SNP	Missense	E_3	9873598.0	9873598.0	G	A	ENSMUST00000102976.4:c.895C>T	P299S	9873598.0	9873598.0	G	A	ENSMUST00000102976.4:c.895C>T	P299S	AACR-H0114929	AACR-H0114929-M01-V01	AACR		False	False	False	False	False	120
GATA3	ENSG00000107485.11	ENST00000346208.3	chr10	5	+	True	8111500	8111500	G	A	ENST00000346208.3:c.986G>A	R329K	Missense	E_4	SNP	True	0	Class 0: This mutation can be originally modeled.	69aa	51aa	Gata3	ENSMUSG00000015619.11	ENSMUST00000102976.4	chr2	5	-	SNP	Missense	E_4	9867967.0	9867967.0	C	T	ENSMUST00000102976.4:c.986G>A	R329K	9867967.0	9867967.0	C	T	ENSMUST00000102976.4:c.986G>A	R329K	AACR-H0115195	AACR-H0115195-M01-V01	AACR		False	False	False	False	False	120
GATA3	ENSG00000107485.11	ENST00000346208.3	chr10	5	+	True	8111520	8111520	C	A	ENST00000346208.3:c.1006C>A	P336T	Missense	E_4	SNP	True	0	Class 0: This mutation can be originally modeled.	76aa	44aa	Gata3	ENSMUSG00000015619.11	ENSMUST00000102976.4	chr2	5	-	SNP	Missense	E_4	9867947.0	9867947.0	G	T	ENSMUST00000102976.4:c.1006C>A	P336T	9867947.0	9867947.0	G	T	ENSMUST00000102976.4:c.1006C>A	P336T	AACR-H0115197	AACR-H0115197-M01-V01	AACR		False	False	False	False	False	120
GATA3	ENSG00000107485.11	ENST00000346208.3	chr10	5	+	True	8111501	8111501	G	A	ENST00000346208.3:c.987G>A	R329delinsR	Silent	E_4	SNP	True	0	Class 0: This mutation can be originally modeled.	69aa	51aa	Gata3	ENSMUSG00000015619.11	ENSMUST00000102976.4	chr2	5	-	SNP	Silent	E_4	9867966.0	9867966.0	C	T	ENSMUST00000102976.4:c.987G>A	R329delinsR	9867966.0	9867966.0	C	T	ENSMUST00000102976.4:c.987G>A	R329delinsR	AACR-H0115325	AACR-H0115325-M01-V01	AACR		False	False	False	False	False	120
GATA3	ENSG00000107485.11	ENST00000346208.3	chr10	5	+	True	8106094	8106094	G	T	ENST00000346208.3:c.914G>T	R305L	Missense	E_3	SNP	True	0	Class 0: This mutation can be originally modeled.	45aa	75aa	Gata3	ENSMUSG00000015619.11	ENSMUST00000102976.4	chr2	5	-	SNP	Missense	E_3	9873579.0	9873579.0	C	A	ENSMUST00000102976.4:c.914G>T	R305L	9873579.0	9873579.0	C	A	ENSMUST00000102976.4:c.914G>T	R305L	AACR-H0115352	AACR-H0115352-M01-V01	AACR		False	False	False	False	False	120
GATA3	ENSG00000107485.11	ENST00000346208.3	chr10	5	+	True	8106097	8106097	G	A	ENST00000346208.3:c.917G>A	R306K	Missense	E_3	SNP	True	0	Class 0: This mutation can be originally modeled.	46aa	74aa	Gata3	ENSMUSG00000015619.11	ENSMUST00000102976.4	chr2	5	-	SNP	Missense	E_3	9873576.0	9873576.0	C	T	ENSMUST00000102976.4:c.917G>A	R306K	9873576.0	9873576.0	C	T	ENSMUST00000102976.4:c.917G>A	R306K	AACR-H0115389	AACR-H0115389-M01-V01	AACR		False	False	False	False	False	120
GATA3	ENSG00000107485.11	ENST00000346208.3	chr10	5	+	True	8106093	8106093	C	T	ENST00000346208.3:c.913C>T	R305*	Nonsense	E_3	SNP	True	0	Class 0: This mutation can be originally modeled.	45aa	75aa	Gata3	ENSMUSG00000015619.11	ENSMUST00000102976.4	chr2	5	-	SNP	Nonsense	E_3	9873580.0	9873580.0	G	A	ENSMUST00000102976.4:c.913C>T	R305*	9873580.0	9873580.0	G	A	ENSMUST00000102976.4:c.913C>T	R305*	AACR-H0115398	AACR-H0115398-M01-V01	AACR		False	False	False	False	False	120
GATA3	ENSG00000107485.11	ENST00000346208.3	chr10	5	+	True	8111459	8111459	G	A	ENST00000346208.3:c.945G>A	T315delinsT	Silent	E_4	SNP	True	0	Class 0: This mutation can be originally modeled.	55aa	65aa	Gata3	ENSMUSG00000015619.11	ENSMUST00000102976.4	chr2	5	-	SNP	Silent	E_4	9868008.0	9868008.0	T	T	ENSMUST00000102976.4:c.945A>A	T315delinsT	9868008.0	9868008.0	T	T	ENSMUST00000102976.4:c.945A>A	T315delinsT	AACR-H0115510	AACR-H0115510-M01-V01	AACR		False	False	False	False	False	120
GATA3	ENSG00000107485.11	ENST00000346208.3	chr10	5	+	True	8111519	8111519	C	A	ENST00000346208.3:c.1005C>A	D335E	Missense	E_4	SNP	True	0	Class 0: This mutation can be originally modeled.	75aa	45aa	Gata3	ENSMUSG00000015619.11	ENSMUST00000102976.4	chr2	5	-	SNP	Missense	E_4	9867948.0	9867948.0	G	T	ENSMUST00000102976.4:c.1005C>A	D335E	9867948.0	9867948.0	G	T	ENSMUST00000102976.4:c.1005C>A	D335E	AACR-H0115538	AACR-H0115538-M01-V01	AACR		False	False	False	False	False	120
GATA3	ENSG00000107485.11	ENST00000346208.3	chr10	5	+	True	8106066	8106066	C	A	ENST00000346208.3:c.886C>A	Q296K	Missense	E_3	SNP	True	0	Class 0: This mutation can be originally modeled.	36aa	84aa	Gata3	ENSMUSG00000015619.11	ENSMUST00000102976.4	chr2	5	-	SNP	Missense	E_3	9873607.0	9873607.0	G	T	ENSMUST00000102976.4:c.886C>A	Q296K	9873607.0	9873607.0	G	T	ENSMUST00000102976.4:c.886C>A	Q296K	AACR-H0115726	AACR-H0115726-M01-V01	AACR		False	False	False	False	False	120
GATA3	ENSG00000107485.11	ENST00000346208.3	chr10	5	+	True	8111512	8111512	A	G	ENST00000346208.3:c.998A>G	N333S	Missense	E_4	SNP	True	0	Class 0: This mutation can be originally modeled.	73aa	47aa	Gata3	ENSMUSG00000015619.11	ENSMUST00000102976.4	chr2	5	-	SNP	Missense	E_4	9867955.0	9867955.0	T	C	ENSMUST00000102976.4:c.998A>G	N333S	9867955.0	9867955.0	T	C	ENSMUST00000102976.4:c.998A>G	N333S	AACR-H0116018	AACR-H0116018-M01-V01	AACR		False	False	False	False	False	120
GATA3	ENSG00000107485.11	ENST00000346208.3	chr10	5	+	True	8111549	8111549	C	A	ENST00000346208.3:c.1035C>A	Y345*	Nonsense	E_4	SNP	True	0	Class 0: This mutation can be originally modeled.	85aa	35aa	Gata3	ENSMUSG00000015619.11	ENSMUST00000102976.4	chr2	5	-	SNP	Nonsense	E_4	9867918.0	9867918.0	G	T	ENSMUST00000102976.4:c.1035C>A	Y345*	9867918.0	9867918.0	G	T	ENSMUST00000102976.4:c.1035C>A	Y345*	AACR-H0116302	AACR-H0116302-M01-V01	AACR		False	False	False	False	False	120
GATA3	ENSG00000107485.11	ENST00000346208.3	chr10	5	+	True	8097842	8097842	A	G	ENST00000346208.3:c.224A>G	Y75C	Missense	E_1	SNP	True	0	Class 0: This mutation can be originally modeled.	12aa	28aa	Gata3	ENSMUSG00000015619.11	ENSMUST00000102976.4	chr2	5	-	SNP	Missense	E_1	9882180.0	9882180.0	T	C	ENSMUST00000102976.4:c.221A>G	Y74C	9882180.0	9882180.0	T	C	ENSMUST00000102976.4:c.221A>G	Y74C	AACR-H0217144	AACR-H0217144-M01-V01	AACR		False	False	False	False	False	40
GATA3	ENSG00000107485.11	ENST00000346208.3	chr10	5	+	True	8097844	8097844	C	T	ENST00000346208.3:c.226C>T	P76S	Missense	E_1	SNP	True	0	Class 0: This mutation can be originally modeled.	13aa	27aa	Gata3	ENSMUSG00000015619.11	ENSMUST00000102976.4	chr2	5	-	SNP	Missense	E_1	9882178.0	9882178.0	G	A	ENSMUST00000102976.4:c.223C>T	P75S	9882178.0	9882178.0	G	A	ENSMUST00000102976.4:c.223C>T	P75S	AACR-H0217145	AACR-H0217145-M01-V01	AACR		False	False	False	False	False	40
GATA3	ENSG00000107485.11	ENST00000346208.3	chr10	5	+	True	8097847	8097847	C	T	ENST00000346208.3:c.229C>T	P77S	Missense	E_1	SNP	True	0	Class 0: This mutation can be originally modeled.	14aa	26aa	Gata3	ENSMUSG00000015619.11	ENSMUST00000102976.4	chr2	5	-	SNP	Missense	E_1	9882175.0	9882175.0	G	A	ENSMUST00000102976.4:c.226C>T	P76S	9882175.0	9882175.0	G	A	ENSMUST00000102976.4:c.226C>T	P76S	AACR-H0217152	AACR-H0217152-M01-V01	AACR		False	False	False	False	False	40
GATA3	ENSG00000107485.11	ENST00000346208.3	chr10	5	+	True	8097829	8097829	A	T	ENST00000346208.3:c.211A>T	T71S	Missense	E_1	SNP	True	0	Class 0: This mutation can be originally modeled.	8aa	32aa	Gata3	ENSMUSG00000015619.11	ENSMUST00000102976.4	chr2	5	-	SNP	Missense	E_1	9882193.0	9882193.0	T	A	ENSMUST00000102976.4:c.208A>T	T70S	9882193.0	9882193.0	T	A	ENSMUST00000102976.4:c.208A>T	T70S	AACR-H0217193	AACR-H0217193-M01-V01	AACR		False	False	False	False	False	40
GATA3	ENSG00000107485.11	ENST00000346208.3	chr10	5	+	True	8097827	8097827	C	A	ENST00000346208.3:c.209C>A	A70D	Missense	E_1	SNP	True	0	Class 0: This mutation can be originally modeled.	7aa	33aa	Gata3	ENSMUSG00000015619.11	ENSMUST00000102976.4	chr2	5	-	SNP	Missense	E_1	9882195.0	9882195.0	G	T	ENSMUST00000102976.4:c.206C>A	A69D	9882195.0	9882195.0	G	T	ENSMUST00000102976.4:c.206C>A	A69D	AACR-H0217209	AACR-H0217209-M01-V01	AACR		False	False	False	False	False	40
GATA3	ENSG00000107485.11	ENST00000346208.3	chr10	5	+	True	8100268	8100268	G	A	ENST00000346208.3:c.242G>A	G81E	Missense	E_2	SNP	True	0	Class 0: This mutation can be originally modeled.	18aa	22aa	Gata3	ENSMUSG00000015619.11	ENSMUST00000102976.4	chr2	5	-	SNP	Missense	E_2	9879736.0	9879736.0	C	T	ENSMUST00000102976.4:c.239G>A	G80E	9879736.0	9879736.0	C	T	ENSMUST00000102976.4:c.239G>A	G80E	AACR-H0217251	AACR-H0217251-M01-V01	AACR		False	False	False	False	False	40
GATA3	ENSG00000107485.11	ENST00000346208.3	chr10	5	+	True	8100271	8100271	G	A	ENST00000346208.3:c.245G>A	S82N	Missense	E_2	SNP	True	0	Class 0: This mutation can be originally modeled.	19aa	21aa	Gata3	ENSMUSG00000015619.11	ENSMUST00000102976.4	chr2	5	-	SNP	Missense	E_2	9879733.0	9879733.0	C	T	ENSMUST00000102976.4:c.242G>A	S81N	9879733.0	9879733.0	C	T	ENSMUST00000102976.4:c.242G>A	S81N	AACR-H0217303	AACR-H0217303-M01-V01	AACR		False	False	False	False	False	40
GATA3	ENSG00000107485.11	ENST00000346208.3	chr10	5	+	True	8097853	8097853	C	A	ENST00000346208.3:c.235C>A	H79N	Missense	E_1	SNP	True	0	Class 0: This mutation can be originally modeled.	16aa	24aa	Gata3	ENSMUSG00000015619.11	ENSMUST00000102976.4	chr2	5	-	SNP	Missense	E_1	9882169.0	9882169.0	G	T	ENSMUST00000102976.4:c.232C>A	H78N	9882169.0	9882169.0	G	T	ENSMUST00000102976.4:c.232C>A	H78N	AACR-H0217341	AACR-H0217341-M01-V01	AACR		False	False	False	False	False	40
GATA3	ENSG00000107485.11	ENST00000346208.3	chr10	5	+	True	8097848	8097848	C	T	ENST00000346208.3:c.230C>T	P77L	Missense	E_1	SNP	True	0	Class 0: This mutation can be originally modeled.	14aa	26aa	Gata3	ENSMUSG00000015619.11	ENSMUST00000102976.4	chr2	5	-	SNP	Missense	E_1	9882174.0	9882174.0	G	A	ENSMUST00000102976.4:c.227C>T	P76L	9882174.0	9882174.0	G	A	ENSMUST00000102976.4:c.227C>T	P76L	AACR-H0217344	AACR-H0217344-M01-V01	AACR		False	False	False	False	False	40
GATA3	ENSG00000107485.11	ENST00000346208.3	chr10	5	+	True	8097859	8097859	G	T	ENST00000346208.3:c.241G>T	G81W	Missense	E_1	SNP	True	0	Class 0: This mutation can be originally modeled.	18aa	22aa	Gata3	ENSMUSG00000015619.11	ENSMUST00000102976.4	chr2	5	-	SNP	Missense	E_1	9882163.0	9882163.0	C	A	ENSMUST00000102976.4:c.238G>T	G80W	9882163.0	9882163.0	C	A	ENSMUST00000102976.4:c.238G>T	G80W	AACR-H0217359	AACR-H0217359-M01-V01	AACR		False	False	False	False	False	40
GATA3	ENSG00000107485.11	ENST00000346208.3	chr10	5	+	True	8097859	8097859	G	A	ENST00000346208.3:c.241G>A	G81R	Missense	E_1	SNP	True	0	Class 0: This mutation can be originally modeled.	18aa	22aa	Gata3	ENSMUSG00000015619.11	ENSMUST00000102976.4	chr2	5	-	SNP	Missense	E_1	9882163.0	9882163.0	C	T	ENSMUST00000102976.4:c.238G>A	G80R	9882163.0	9882163.0	C	T	ENSMUST00000102976.4:c.238G>A	G80R	AACR-H0217360	AACR-H0217360-M01-V01	AACR		False	False	False	False	False	40
GATA3	ENSG00000107485.11	ENST00000346208.3	chr10	5	+	True	8097781	8097781	G	T	ENST00000346208.3:c.163G>T	G55C	Missense	E_1	SNP	True	0	Class 0: This mutation can be originally modeled.	10aa	5aa	Gata3	ENSMUSG00000015619.11	ENSMUST00000102976.4	chr2	5	-	SNP	Missense	E_1	9882241.0	9882241.0	C	A	ENSMUST00000102976.4:c.160G>T	G54C	9882241.0	9882241.0	C	A	ENSMUST00000102976.4:c.160G>T	G54C	AACR-H0217486	AACR-H0217486-M01-V01	AACR		False	False	False	False	False	15
GATA3	ENSG00000107485.11	ENST00000346208.3	chr10	5	+	True	8097784	8097784	C	T	ENST00000346208.3:c.166C>T	Q56*	Nonsense	E_1	SNP	True	0	Class 0: This mutation can be originally modeled.	11aa	4aa	Gata3	ENSMUSG00000015619.11	ENSMUST00000102976.4	chr2	5	-	SNP	Nonsense	E_1	9882238.0	9882238.0	G	A	ENSMUST00000102976.4:c.163C>T	Q55*	9882238.0	9882238.0	G	A	ENSMUST00000102976.4:c.163C>T	Q55*	AACR-H0217494	AACR-H0217494-M01-V01	AACR		False	False	False	False	False	15
GATA3	ENSG00000107485.11	ENST00000346208.3	chr10	5	+	True	8097784	8097784	C	G	ENST00000346208.3:c.166C>G	Q56E	Missense	E_1	SNP	True	0	Class 0: This mutation can be originally modeled.	11aa	4aa	Gata3	ENSMUSG00000015619.11	ENSMUST00000102976.4	chr2	5	-	SNP	Missense	E_1	9882238.0	9882238.0	G	C	ENSMUST00000102976.4:c.163C>G	Q55E	9882238.0	9882238.0	G	C	ENSMUST00000102976.4:c.163C>G	Q55E	AACR-H0217500	AACR-H0217500-M01-V01	AACR		False	False	False	False	False	15
GATA3	ENSG00000107485.11	ENST00000346208.3	chr10	5	+	True	8097824	8097824	G	A	ENST00000346208.3:c.206G>A	R69K	Missense	E_1	SNP	True	0	Class 0: This mutation can be originally modeled.	6aa	34aa	Gata3	ENSMUSG00000015619.11	ENSMUST00000102976.4	chr2	5	-	SNP	Missense	E_1	9882198.0	9882198.0	C	T	ENSMUST00000102976.4:c.203G>A	R68K	9882198.0	9882198.0	C	T	ENSMUST00000102976.4:c.203G>A	R68K	AACR-H0217520	AACR-H0217520-M01-V01	AACR		False	False	False	False	False	40
GATA3	ENSG00000107485.11	ENST00000346208.3	chr10	5	+	True	8097822	8097822	C	T	ENST00000346208.3:c.204C>T	V68delinsV	Silent	E_1	SNP	True	0	Class 0: This mutation can be originally modeled.	5aa	35aa	Gata3	ENSMUSG00000015619.11	ENSMUST00000102976.4	chr2	5	-	SNP	Silent	E_1	9882200.0	9882200.0	G	A	ENSMUST00000102976.4:c.201C>T	V67delinsV	9882200.0	9882200.0	G	A	ENSMUST00000102976.4:c.201C>T	V67delinsV	AACR-H0217531	AACR-H0217531-M01-V01	AACR		False	False	False	False	False	40
GATA3	ENSG00000107485.11	ENST00000346208.3	chr10	5	+	True	8100361	8100361	G	A	ENST00000346208.3:c.335G>A	W112*	Nonsense	E_2	SNP	True	0	Class 0: This mutation can be originally modeled.	6aa	29aa	Gata3	ENSMUSG00000015619.11	ENSMUST00000102976.4	chr2	5	-	SNP	Nonsense	E_2	9879643.0	9879643.0	C	T	ENSMUST00000102976.4:c.332G>A	W111*	9879643.0	9879643.0	C	T	ENSMUST00000102976.4:c.332G>A	W111*	AACR-H0217670	AACR-H0217670-M01-V01	AACR		False	False	False	False	False	35
GATA3	ENSG00000107485.11	ENST00000346208.3	chr10	5	+	True	8100372	8100372	C	T	ENST00000346208.3:c.346C>T	P116S	Missense	E_2	SNP	True	0	Class 0: This mutation can be originally modeled.	10aa	25aa	Gata3	ENSMUSG00000015619.11	ENSMUST00000102976.4	chr2	5	-	SNP	Missense	E_2	9879632.0	9879632.0	G	A	ENSMUST00000102976.4:c.343C>T	P115S	9879632.0	9879632.0	G	A	ENSMUST00000102976.4:c.343C>T	P115S	AACR-H0217690	AACR-H0217690-M01-V01	AACR		False	False	False	False	False	35
GATA3	ENSG00000107485.11	ENST00000346208.3	chr10	5	+	True	8100366	8100366	C	G	ENST00000346208.3:c.340C>G	L114V	Missense	E_2	SNP	True	0	Class 0: This mutation can be originally modeled.	8aa	27aa	Gata3	ENSMUSG00000015619.11	ENSMUST00000102976.4	chr2	5	-	SNP	Missense	E_2	9879638.0	9879638.0	G	C	ENSMUST00000102976.4:c.337C>G	L113V	9879638.0	9879638.0	G	C	ENSMUST00000102976.4:c.337C>G	L113V	AACR-H0217706	AACR-H0217706-M01-V01	AACR		False	False	False	False	False	35
GATA3	ENSG00000107485.11	ENST00000346208.3	chr10	5	+	True	8100358	8100358	C	T	ENST00000346208.3:c.332C>T	P111L	Missense	E_2	SNP	True	0	Class 0: This mutation can be originally modeled.	5aa	30aa	Gata3	ENSMUSG00000015619.11	ENSMUST00000102976.4	chr2	5	-	SNP	Missense	E_2	9879646.0	9879646.0	G	A	ENSMUST00000102976.4:c.329C>T	P110L	9879646.0	9879646.0	G	A	ENSMUST00000102976.4:c.329C>T	P110L	AACR-H0217720	AACR-H0217720-M01-V01	AACR		False	False	False	False	False	35
GATA3	ENSG00000107485.11	ENST00000346208.3	chr10	5	+	True	8100349	8100349	C	T	ENST00000346208.3:c.323C>T	T108I	Missense	E_2	SNP	True	0	Class 0: This mutation can be originally modeled.	2aa	33aa	Gata3	ENSMUSG00000015619.11	ENSMUST00000102976.4	chr2	5	-	SNP	Missense	E_2	9879655.0	9879655.0	G	A	ENSMUST00000102976.4:c.320C>T	T107I	9879655.0	9879655.0	G	A	ENSMUST00000102976.4:c.320C>T	T107I	AACR-H0217733	AACR-H0217733-M01-V01	AACR		False	False	False	False	False	35
GATA3	ENSG00000107485.11	ENST00000346208.3	chr10	5	+	True	8100352	8100352	C	A	ENST00000346208.3:c.326C>A	A109D	Missense	E_2	SNP	True	0	Class 0: This mutation can be originally modeled.	3aa	32aa	Gata3	ENSMUSG00000015619.11	ENSMUST00000102976.4	chr2	5	-	SNP	Missense	E_2	9879652.0	9879652.0	G	T	ENSMUST00000102976.4:c.323C>A	A108D	9879652.0	9879652.0	G	T	ENSMUST00000102976.4:c.323C>A	A108D	AACR-H0217753	AACR-H0217753-M01-V01	AACR		False	False	False	False	False	35
GATA3	ENSG00000107485.11	ENST00000346208.3	chr10	5	+	True	8100358	8100358	C	A	ENST00000346208.3:c.332C>A	P111H	Missense	E_2	SNP	True	0	Class 0: This mutation can be originally modeled.	5aa	30aa	Gata3	ENSMUSG00000015619.11	ENSMUST00000102976.4	chr2	5	-	SNP	Missense	E_2	9879646.0	9879646.0	G	T	ENSMUST00000102976.4:c.329C>A	P110H	9879646.0	9879646.0	G	T	ENSMUST00000102976.4:c.329C>A	P110H	AACR-H0217760	AACR-H0217760-M01-V01	AACR		False	False	False	False	False	35
GATA3	ENSG00000107485.11	ENST00000346208.3	chr10	5	+	True	8100391	8100391	T	C	ENST00000346208.3:c.365T>C	I122T	Missense	E_2	SNP	True	0	Class 0: This mutation can be originally modeled.	16aa	19aa	Gata3	ENSMUSG00000015619.11	ENSMUST00000102976.4	chr2	5	-	SNP	Missense	E_2	9879613.0	9879613.0	A	G	ENSMUST00000102976.4:c.362T>C	I121T	9879613.0	9879613.0	A	G	ENSMUST00000102976.4:c.362T>C	I121T	AACR-H0217792	AACR-H0217792-M01-V01	AACR		False	False	False	False	False	35
GATA3	ENSG00000107485.11	ENST00000346208.3	chr10	5	+	True	8100379	8100379	C	T	ENST00000346208.3:c.353C>T	S118F	Missense	E_2	SNP	True	0	Class 0: This mutation can be originally modeled.	12aa	23aa	Gata3	ENSMUSG00000015619.11	ENSMUST00000102976.4	chr2	5	-	SNP	Missense	E_2	9879625.0	9879625.0	G	A	ENSMUST00000102976.4:c.350C>T	S117F	9879625.0	9879625.0	G	A	ENSMUST00000102976.4:c.350C>T	S117F	AACR-H0217905	AACR-H0217905-M01-V01	AACR		False	False	False	False	False	35
GATA3	ENSG00000107485.11	ENST00000346208.3	chr10	5	+	True	8100301	8100301	G	A	ENST00000346208.3:c.275G>A	G92E	Missense	E_2	SNP	True	0	Class 0: This mutation can be originally modeled.	29aa	11aa	Gata3	ENSMUSG00000015619.11	ENSMUST00000102976.4	chr2	5	-	SNP	Missense	E_2	9879703.0	9879703.0	C	T	ENSMUST00000102976.4:c.272G>A	G91E	9879703.0	9879703.0	C	T	ENSMUST00000102976.4:c.272G>A	G91E	AACR-H0217926	AACR-H0217926-M01-V01	AACR		False	False	False	False	False	40
GATA3	ENSG00000107485.11	ENST00000346208.3	chr10	5	+	True	8100301	8100301	G	T	ENST00000346208.3:c.275G>T	G92V	Missense	E_2	SNP	True	0	Class 0: This mutation can be originally modeled.	29aa	11aa	Gata3	ENSMUSG00000015619.11	ENSMUST00000102976.4	chr2	5	-	SNP	Missense	E_2	9879703.0	9879703.0	C	A	ENSMUST00000102976.4:c.272G>T	G91V	9879703.0	9879703.0	C	A	ENSMUST00000102976.4:c.272G>T	G91V	AACR-H0217982	AACR-H0217982-M01-V01	AACR		False	False	False	False	False	40
GATA3	ENSG00000107485.11	ENST00000346208.3	chr10	5	+	True	8100286	8100286	C	G	ENST00000346208.3:c.260C>G	P87R	Missense	E_2	SNP	True	0	Class 0: This mutation can be originally modeled.	24aa	16aa	Gata3	ENSMUSG00000015619.11	ENSMUST00000102976.4	chr2	5	-	SNP	Missense	E_2	9879718.0	9879718.0	G	C	ENSMUST00000102976.4:c.257C>G	P86R	9879718.0	9879718.0	G	C	ENSMUST00000102976.4:c.257C>G	P86R	AACR-H0217998	AACR-H0217998-M01-V01	AACR		False	False	False	False	False	40
GATA3	ENSG00000107485.11	ENST00000346208.3	chr10	5	+	True	8100285	8100285	C	A	ENST00000346208.3:c.259C>A	P87T	Missense	E_2	SNP	True	0	Class 0: This mutation can be originally modeled.	24aa	16aa	Gata3	ENSMUSG00000015619.11	ENSMUST00000102976.4	chr2	5	-	SNP	Missense	E_2	9879719.0	9879719.0	G	T	ENSMUST00000102976.4:c.256C>A	P86T	9879719.0	9879719.0	G	T	ENSMUST00000102976.4:c.256C>A	P86T	AACR-H0218005	AACR-H0218005-M01-V01	AACR		False	False	False	False	False	40
GATA3	ENSG00000107485.11	ENST00000346208.3	chr10	5	+	True	8100287	8100287	G	A	ENST00000346208.3:c.261G>A	P87delinsP	Silent	E_2	SNP	True	0	Class 0: This mutation can be originally modeled.	24aa	16aa	Gata3	ENSMUSG00000015619.11	ENSMUST00000102976.4	chr2	5	-	SNP	Silent	E_2	9879717.0	9879717.0	C	T	ENSMUST00000102976.4:c.258G>A	P86delinsP	9879717.0	9879717.0	C	T	ENSMUST00000102976.4:c.258G>A	P86delinsP	AACR-H0218023	AACR-H0218023-M01-V01	AACR		False	False	False	False	False	40
GATA3	ENSG00000107485.11	ENST00000346208.3	chr10	5	+	True	8100289	8100289	C	T	ENST00000346208.3:c.263C>T	P88L	Missense	E_2	SNP	True	0	Class 0: This mutation can be originally modeled.	25aa	15aa	Gata3	ENSMUSG00000015619.11	ENSMUST00000102976.4	chr2	5	-	SNP	Missense	E_2	9879715.0	9879715.0	G	A	ENSMUST00000102976.4:c.260C>T	P87L	9879715.0	9879715.0	G	A	ENSMUST00000102976.4:c.260C>T	P87L	AACR-H0218049	AACR-H0218049-M01-V01	AACR		False	False	False	False	False	40
GATA3	ENSG00000107485.11	ENST00000346208.3	chr10	5	+	True	8100320	8100320	C	T	ENST00000346208.3:c.294C>T	D98delinsD	Silent	E_2	SNP	True	0	Class 0: This mutation can be originally modeled.	35aa	5aa	Gata3	ENSMUSG00000015619.11	ENSMUST00000102976.4	chr2	5	-	SNP	Silent	E_2	9879684.0	9879684.0	A	A	ENSMUST00000102976.4:c.291T>T	D97delinsD	9879684.0	9879684.0	A	A	ENSMUST00000102976.4:c.291T>T	D97delinsD	AACR-H0218079	AACR-H0218079-M01-V01	AACR		False	False	False	False	False	40
GATA3	ENSG00000107485.11	ENST00000346208.3	chr10	5	+	True	8100318	8100318	G	A	ENST00000346208.3:c.292G>A	D98N	Missense	E_2	SNP	True	0	Class 0: This mutation can be originally modeled.	35aa	5aa	Gata3	ENSMUSG00000015619.11	ENSMUST00000102976.4	chr2	5	-	SNP	Missense	E_2	9879686.0	9879686.0	C	T	ENSMUST00000102976.4:c.289G>A	D97N	9879686.0	9879686.0	C	T	ENSMUST00000102976.4:c.289G>A	D97N	AACR-H0218162	AACR-H0218162-M01-V01	AACR		False	False	False	False	False	40
GATA3	ENSG00000107485.11	ENST00000346208.3	chr10	5	+	True	8097695	8097695	C	T	ENST00000346208.3:c.77C>T	T26M	Missense	E_1	SNP	True	0	Class 0: This mutation can be originally modeled.	25aa	5aa	Gata3	ENSMUSG00000015619.11	ENSMUST00000102976.4	chr2	5	-	SNP	Missense	E_1	9882324.0	9882324.0	G	A	ENSMUST00000102976.4:c.77C>T	T26M	9882324.0	9882324.0	G	A	ENSMUST00000102976.4:c.77C>T	T26M	AACR-H0218735	AACR-H0218735-M01-V01	AACR		False	False	False	False	False	30
GATA3	ENSG00000107485.11	ENST00000346208.3	chr10	5	+	True	8097667	8097667	G	A	ENST00000346208.3:c.49G>A	A17T	Missense	E_1	SNP	True	0	Class 0: This mutation can be originally modeled.	16aa	14aa	Gata3	ENSMUSG00000015619.11	ENSMUST00000102976.4	chr2	5	-	SNP	Missense	E_1	9882352.0	9882352.0	C	T	ENSMUST00000102976.4:c.49G>A	A17T	9882352.0	9882352.0	C	T	ENSMUST00000102976.4:c.49G>A	A17T	AACR-H0218808	AACR-H0218808-M01-V01	AACR		False	False	False	False	False	30
GATA3	ENSG00000107485.11	ENST00000346208.3	chr10	5	+	True	8097661	8097661	C	T	ENST00000346208.3:c.43C>T	H15Y	Missense	E_1	SNP	True	0	Class 0: This mutation can be originally modeled.	14aa	16aa	Gata3	ENSMUSG00000015619.11	ENSMUST00000102976.4	chr2	5	-	SNP	Missense	E_1	9882358.0	9882358.0	G	A	ENSMUST00000102976.4:c.43C>T	H15Y	9882358.0	9882358.0	G	A	ENSMUST00000102976.4:c.43C>T	H15Y	AACR-H0218825	AACR-H0218825-M01-V01	AACR		False	False	False	False	False	30
GATA3	ENSG00000107485.11	ENST00000346208.3	chr10	5	+	True	8097723	8097723	C	A	ENST00000346208.3:c.105C>A	Y35*	Nonsense	E_1	SNP	True	0	Class 0: This mutation can be originally modeled.	2aa	1aa	Gata3	ENSMUSG00000015619.11	ENSMUST00000102976.4	chr2	5	-	SNP	Nonsense	E_1	9882296.0	9882296.0	G	T	ENSMUST00000102976.4:c.105C>A	Y35*	9882296.0	9882296.0	G	T	ENSMUST00000102976.4:c.105C>A	Y35*	AACR-H0218864	AACR-H0218864-M01-V01	AACR		False	False	False	False	False	3
GATA3	ENSG00000107485.11	ENST00000346208.3	chr10	5	+	True	8097760	8097760	G	A	ENST00000346208.3:c.142G>A	D48N	Missense	E_1	SNP	True	0	Class 0: This mutation can be originally modeled.	3aa	12aa	Gata3	ENSMUSG00000015619.11	ENSMUST00000102976.4	chr2	5	-	SNP	Missense	E_1	9882262.0	9882262.0	C	T	ENSMUST00000102976.4:c.139G>A	D47N	9882262.0	9882262.0	C	T	ENSMUST00000102976.4:c.139G>A	D47N	AACR-H0218868	AACR-H0218868-M01-V01	AACR		False	False	False	False	False	15
GATA3	ENSG00000107485.11	ENST00000346208.3	chr10	5	+	True	8097754	8097754	G	T	ENST00000346208.3:c.136G>T	E46*	Nonsense	E_1	SNP	True	0	Class 0: This mutation can be originally modeled.	1aa	14aa	Gata3	ENSMUSG00000015619.11	ENSMUST00000102976.4	chr2	5	-	SNP	Nonsense	E_1	9882268.0	9882268.0	C	A	ENSMUST00000102976.4:c.133G>T	E45*	9882268.0	9882268.0	C	A	ENSMUST00000102976.4:c.133G>T	E45*	AACR-H0218878	AACR-H0218878-M01-V01	AACR		False	False	False	False	False	15
GATA3	ENSG00000107485.11	ENST00000346208.3	chr10	5	+	True	8097761	8097761	A	T	ENST00000346208.3:c.143A>T	D48V	Missense	E_1	SNP	True	0	Class 0: This mutation can be originally modeled.	3aa	12aa	Gata3	ENSMUSG00000015619.11	ENSMUST00000102976.4	chr2	5	-	SNP	Missense	E_1	9882261.0	9882261.0	T	A	ENSMUST00000102976.4:c.140A>T	D47V	9882261.0	9882261.0	T	A	ENSMUST00000102976.4:c.140A>T	D47V	AACR-H0218897	AACR-H0218897-M01-V01	AACR		False	False	False	False	False	15
GATA3	ENSG00000107485.11	ENST00000346208.3	chr10	5	+	True	8097766	8097766	C	T	ENST00000346208.3:c.148C>T	L50F	Missense	E_1	SNP	True	0	Class 0: This mutation can be originally modeled.	5aa	10aa	Gata3	ENSMUSG00000015619.11	ENSMUST00000102976.4	chr2	5	-	SNP	Missense	E_1	9882256.0	9882256.0	G	A	ENSMUST00000102976.4:c.145C>T	L49F	9882256.0	9882256.0	G	A	ENSMUST00000102976.4:c.145C>T	L49F	AACR-H0218910	AACR-H0218910-M01-V01	AACR		False	False	False	False	False	15
GATA3	ENSG00000107485.11	ENST00000346208.3	chr10	5	+	True	8097740	8097740	A	G	ENST00000346208.3:c.122A>G	Y41C	Missense	E_1	SNP	True	0	Class 0: This mutation can be originally modeled.	2aa	2aa	Gata3	ENSMUSG00000015619.11	ENSMUST00000102976.4	chr2	5	-	SNP	Missense	E_1	9882282.0	9882282.0	T	C	ENSMUST00000102976.4:c.119A>G	Y40C	9882282.0	9882282.0	T	C	ENSMUST00000102976.4:c.119A>G	Y40C	AACR-H0218938	AACR-H0218938-M01-V01	AACR		False	False	False	False	False	4
GATA3	ENSG00000107485.11	ENST00000346208.3	chr10	5	+	True	8097726	8097726	G	A	ENST00000346208.3:c.108G>A	M36I	Missense	E_1	SNP	True	0	Class 0: This mutation can be originally modeled.	3aa	0aa	Gata3	ENSMUSG00000015619.11	ENSMUST00000102976.4	chr2	5	-	SNP	Missense	E_1	9882293.0	9882293.0	C	T	ENSMUST00000102976.4:c.108G>A	M36I	9882293.0	9882293.0	C	T	ENSMUST00000102976.4:c.108G>A	M36I	AACR-H0218962	AACR-H0218962-M01-V01	AACR		False	False	False	False	False	3
GATA3	ENSG00000107485.11	ENST00000346208.3	chr10	5	+	True	8097751	8097751	G	A	ENST00000346208.3:c.133G>A	E45K	Missense	E_1	SNP	True	0	Class 0: This mutation can be originally modeled.	0aa	15aa	Gata3	ENSMUSG00000015619.11	ENSMUST00000102976.4	chr2	5	-	SNP	Missense	E_1	9882271.0	9882271.0	C	T	ENSMUST00000102976.4:c.130G>A	E44K	9882271.0	9882271.0	C	T	ENSMUST00000102976.4:c.130G>A	E44K	AACR-H0218982	AACR-H0218982-M01-V01	AACR		False	False	False	False	False	15
GATA3	ENSG00000107485.11	ENST00000346208.3	chr10	5	+	True	8097648	8097648	G	T	ENST00000346208.3:c.30G>T	W10C	Missense	E_1	SNP	True	0	Class 0: This mutation can be originally modeled.	9aa	21aa	Gata3	ENSMUSG00000015619.11	ENSMUST00000102976.4	chr2	5	-	SNP	Missense	E_1	9882371.0	9882371.0	C	A	ENSMUST00000102976.4:c.30G>T	W10C	9882371.0	9882371.0	C	A	ENSMUST00000102976.4:c.30G>T	W10C	AACR-H0219153	AACR-H0219153-M01-V01	AACR		False	False	False	False	False	30
GATA3	ENSG00000107485.11	ENST00000346208.3	chr10	5	+	True	8097647	8097647	G	T	ENST00000346208.3:c.29G>T	W10L	Missense	E_1	SNP	True	0	Class 0: This mutation can be originally modeled.	9aa	21aa	Gata3	ENSMUSG00000015619.11	ENSMUST00000102976.4	chr2	5	-	SNP	Missense	E_1	9882372.0	9882372.0	C	A	ENSMUST00000102976.4:c.29G>T	W10L	9882372.0	9882372.0	C	A	ENSMUST00000102976.4:c.29G>T	W10L	AACR-H0219155	AACR-H0219155-M01-V01	AACR		False	False	False	False	False	30
GATA3	ENSG00000107485.11	ENST00000346208.3	chr10	5	+	True	8097643	8097643	C	G	ENST00000346208.3:c.25C>G	R9G	Missense	E_1	SNP	True	0	Class 0: This mutation can be originally modeled.	8aa	22aa	Gata3	ENSMUSG00000015619.11	ENSMUST00000102976.4	chr2	5	-	SNP	Missense	E_1	9882376.0	9882376.0	G	C	ENSMUST00000102976.4:c.25C>G	R9G	9882376.0	9882376.0	G	C	ENSMUST00000102976.4:c.25C>G	R9G	AACR-H0219161	AACR-H0219161-M01-V01	AACR		False	False	False	False	False	30
GATA3	ENSG00000107485.11	ENST00000346208.3	chr10	5	+	True	8097653	8097653	G	A	ENST00000346208.3:c.35G>A	S12N	Missense	E_1	SNP	True	0	Class 0: This mutation can be originally modeled.	11aa	19aa	Gata3	ENSMUSG00000015619.11	ENSMUST00000102976.4	chr2	5	-	SNP	Missense	E_1	9882366.0	9882366.0	C	T	ENSMUST00000102976.4:c.35G>A	S12N	9882366.0	9882366.0	C	T	ENSMUST00000102976.4:c.35G>A	S12N	AACR-H0219188	AACR-H0219188-M01-V01	AACR		False	False	False	False	False	30
GATA3	ENSG00000107485.11	ENST00000346208.3	chr10	5	+	True	8097650	8097650	T	C	ENST00000346208.3:c.32T>C	V11A	Missense	E_1	SNP	True	0	Class 0: This mutation can be originally modeled.	10aa	20aa	Gata3	ENSMUSG00000015619.11	ENSMUST00000102976.4	chr2	5	-	SNP	Missense	E_1	9882369.0	9882369.0	A	G	ENSMUST00000102976.4:c.32T>C	V11A	9882369.0	9882369.0	A	G	ENSMUST00000102976.4:c.32T>C	V11A	AACR-H0219190	AACR-H0219190-M01-V01	AACR		False	False	False	False	False	30
GATA3	ENSG00000107485.11	ENST00000346208.3	chr10	5	+	True	8097622	8097622	G	T	ENST00000346208.3:c.4G>T	E2*	Nonsense	E_1	SNP	True	0	Class 0: This mutation can be originally modeled.	1aa	29aa	Gata3	ENSMUSG00000015619.11	ENSMUST00000102976.4	chr2	5	-	SNP	Nonsense	E_1	9882397.0	9882397.0	C	A	ENSMUST00000102976.4:c.4G>T	E2*	9882397.0	9882397.0	C	A	ENSMUST00000102976.4:c.4G>T	E2*	AACR-H0219231	AACR-H0219231-M01-V01	AACR		False	False	False	False	False	30
GATA3	ENSG00000107485.11	ENST00000346208.3	chr10	5	+	True	8097640	8097640	C	T	ENST00000346208.3:c.22C>T	P8S	Missense	E_1	SNP	True	0	Class 0: This mutation can be originally modeled.	7aa	23aa	Gata3	ENSMUSG00000015619.11	ENSMUST00000102976.4	chr2	5	-	SNP	Missense	E_1	9882379.0	9882379.0	G	A	ENSMUST00000102976.4:c.22C>T	P8S	9882379.0	9882379.0	G	A	ENSMUST00000102976.4:c.22C>T	P8S	AACR-H0219240	AACR-H0219240-M01-V01	AACR		False	False	False	False	False	30
GATA3	ENSG00000107485.11	ENST00000346208.3	chr10	5	+	True	8115869	8115869	C	A	ENST00000346208.3:c.1215C>A	H405Q	Missense	E_5	SNP	True	0	Class 0: This mutation can be originally modeled.	14aa	20aa	Gata3	ENSMUSG00000015619.11	ENSMUST00000102976.4	chr2	5	-	SNP	Missense	E_5	9863298.0	9863298.0	G	T	ENSMUST00000102976.4:c.1215C>A	H405Q	9863298.0	9863298.0	G	T	ENSMUST00000102976.4:c.1215C>A	H405Q	AACR-H0223740	AACR-H0223740-M01-V01	AACR		False	False	False	False	False	34
GATA3	ENSG00000107485.11	ENST00000346208.3	chr10	5	+	True	8115832	8115832	C	T	ENST00000346208.3:c.1178C>T	P393L	Missense	E_5	SNP	True	0	Class 0: This mutation can be originally modeled.	2aa	32aa	Gata3	ENSMUSG00000015619.11	ENSMUST00000102976.4	chr2	5	-	SNP	Missense	E_5	9863335.0	9863335.0	G	A	ENSMUST00000102976.4:c.1178C>T	P393L	9863335.0	9863335.0	G	A	ENSMUST00000102976.4:c.1178C>T	P393L	AACR-H0223853	AACR-H0223853-M01-V01	AACR		False	False	False	False	False	34
GATA3	ENSG00000107485.11	ENST00000346208.3	chr10	5	+	True	8115832	8115832	C	G	ENST00000346208.3:c.1178C>G	P393R	Missense	E_5	SNP	True	0	Class 0: This mutation can be originally modeled.	2aa	32aa	Gata3	ENSMUSG00000015619.11	ENSMUST00000102976.4	chr2	5	-	SNP	Missense	E_5	9863335.0	9863335.0	G	C	ENSMUST00000102976.4:c.1178C>G	P393R	9863335.0	9863335.0	G	C	ENSMUST00000102976.4:c.1178C>G	P393R	AACR-H0223856	AACR-H0223856-M01-V01	AACR		False	False	False	False	False	34
GATA3	ENSG00000107485.11	ENST00000346208.3	chr10	5	+	True	8115831	8115831	C	A	ENST00000346208.3:c.1177C>A	P393T	Missense	E_5	SNP	True	0	Class 0: This mutation can be originally modeled.	2aa	32aa	Gata3	ENSMUSG00000015619.11	ENSMUST00000102976.4	chr2	5	-	SNP	Missense	E_5	9863336.0	9863336.0	G	T	ENSMUST00000102976.4:c.1177C>A	P393T	9863336.0	9863336.0	G	T	ENSMUST00000102976.4:c.1177C>A	P393T	AACR-H0223860	AACR-H0223860-M01-V01	AACR		False	False	False	False	False	34
GATA3	ENSG00000107485.11	ENST00000346208.3	chr10	5	+	True	8115834	8115834	G	T	ENST00000346208.3:c.1180G>T	A394S	Missense	E_5	SNP	True	0	Class 0: This mutation can be originally modeled.	3aa	31aa	Gata3	ENSMUSG00000015619.11	ENSMUST00000102976.4	chr2	5	-	SNP	Missense	E_5	9863333.0	9863333.0	C	A	ENSMUST00000102976.4:c.1180G>T	A394S	9863333.0	9863333.0	C	A	ENSMUST00000102976.4:c.1180G>T	A394S	AACR-H0223912	AACR-H0223912-M01-V01	AACR		False	False	False	False	False	34
GATA3	ENSG00000107485.11	ENST00000346208.3	chr10	5	+	True	8115844	8115844	C	G	ENST00000346208.3:c.1190C>G	S397C	Missense	E_5	SNP	True	0	Class 0: This mutation can be originally modeled.	6aa	28aa	Gata3	ENSMUSG00000015619.11	ENSMUST00000102976.4	chr2	5	-	SNP	Missense	E_5	9863323.0	9863323.0	G	C	ENSMUST00000102976.4:c.1190C>G	S397C	9863323.0	9863323.0	G	C	ENSMUST00000102976.4:c.1190C>G	S397C	AACR-H0224030	AACR-H0224030-M01-V01	AACR		False	False	False	False	False	34
GATA3	ENSG00000107485.11	ENST00000346208.3	chr10	5	+	True	8115915	8115915	C	T	ENST00000346208.3:c.1261C>T	P421S	Missense	E_5	SNP	True	0	Class 0: This mutation can be originally modeled.	30aa	4aa	Gata3	ENSMUSG00000015619.11	ENSMUST00000102976.4	chr2	5	-	SNP	Missense	E_5	9863252.0	9863252.0	G	A	ENSMUST00000102976.4:c.1261C>T	P421S	9863252.0	9863252.0	G	A	ENSMUST00000102976.4:c.1261C>T	P421S	AACR-H0224367	AACR-H0224367-M01-V01	AACR		False	False	False	False	False	34
GATA3	ENSG00000107485.11	ENST00000346208.3	chr10	5	+	True	8115899	8115899	G	T	ENST00000346208.3:c.1245G>T	M415I	Missense	E_5	SNP	True	0	Class 0: This mutation can be originally modeled.	24aa	10aa	Gata3	ENSMUSG00000015619.11	ENSMUST00000102976.4	chr2	5	-	SNP	Missense	E_5	9863268.0	9863268.0	C	A	ENSMUST00000102976.4:c.1245G>T	M415I	9863268.0	9863268.0	C	A	ENSMUST00000102976.4:c.1245G>T	M415I	AACR-H0224556	AACR-H0224556-M01-V01	AACR		False	False	False	False	False	34
GATA3	ENSG00000107485.11	ENST00000346208.3	chr10	5	+	True	8115892	8115892	G	A	ENST00000346208.3:c.1238G>A	S413N	Missense	E_5	SNP	True	0	Class 0: This mutation can be originally modeled.	22aa	12aa	Gata3	ENSMUSG00000015619.11	ENSMUST00000102976.4	chr2	5	-	SNP	Missense	E_5	9863275.0	9863275.0	C	T	ENSMUST00000102976.4:c.1238G>A	S413N	9863275.0	9863275.0	C	T	ENSMUST00000102976.4:c.1238G>A	S413N	AACR-H0224644	AACR-H0224644-M01-V01	AACR		False	False	False	False	False	34
GATA3	ENSG00000107485.11	ENST00000346208.3	chr10	5	+	True	8115820	8115820	G	T	ENST00000346208.3:c.1166G>T	S389I	Missense	E_5	SNP	True	0	Class 0: This mutation can be originally modeled.	0aa	1aa	Gata3	ENSMUSG00000015619.11	ENSMUST00000102976.4	chr2	5	-	SNP	Missense	E_5	9863350.0	9863350.0	C	A	ENSMUST00000102976.4:c.1163G>T	S388I	9863350.0	9863350.0	C	A	ENSMUST00000102976.4:c.1163G>T	S388I	AACR-H0224655	AACR-H0224655-M01-V01	AACR		False	False	False	False	False	1
GATA3	ENSG00000107485.11	ENST00000346208.3	chr10	5	+	True	8115733	8115733	G	A	ENST00000346208.3:c.1079G>A	G360D	Missense	E_5	SNP	True	0	Class 0: This mutation can be originally modeled.	100aa	20aa	Gata3	ENSMUSG00000015619.11	ENSMUST00000102976.4	chr2	5	-	SNP	Missense	E_5	9863434.0	9863434.0	C	T	ENSMUST00000102976.4:c.1079G>A	G360D	9863434.0	9863434.0	C	T	ENSMUST00000102976.4:c.1079G>A	G360D	AACR-H0224711	AACR-H0224711-M01-V01	AACR		False	False	False	False	False	120
GATA3	ENSG00000107485.11	ENST00000346208.3	chr10	5	+	True	8115728	8115728	G	A	ENST00000346208.3:c.1074G>A	K358delinsK	Silent	E_5	SNP	True	0	Class 0: This mutation can be originally modeled.	98aa	22aa	Gata3	ENSMUSG00000015619.11	ENSMUST00000102976.4	chr2	5	-	SNP	Silent	E_5	9863439.0	9863439.0	T	T	ENSMUST00000102976.4:c.1074A>A	K358delinsK	9863439.0	9863439.0	T	T	ENSMUST00000102976.4:c.1074A>A	K358delinsK	AACR-H0224773	AACR-H0224773-M01-V01	AACR		False	False	False	False	False	120
GATA3	ENSG00000107485.11	ENST00000346208.3	chr10	5	+	True	8115727	8115727	A	C	ENST00000346208.3:c.1073A>C	K358T	Missense	E_5	SNP	True	0	Class 0: This mutation can be originally modeled.	98aa	22aa	Gata3	ENSMUSG00000015619.11	ENSMUST00000102976.4	chr2	5	-	SNP	Missense	E_5	9863440.0	9863440.0	T	G	ENSMUST00000102976.4:c.1073A>C	K358T	9863440.0	9863440.0	T	G	ENSMUST00000102976.4:c.1073A>C	K358T	AACR-H0224780	AACR-H0224780-M01-V01	AACR		False	False	False	False	False	120
GATA3	ENSG00000107485.11	ENST00000346208.3	chr10	5	+	True	8115749	8115749	C	A	ENST00000346208.3:c.1095C>A	N365K	Missense	E_5	SNP	True	0	Class 0: This mutation can be originally modeled.	105aa	15aa	Gata3	ENSMUSG00000015619.11	ENSMUST00000102976.4	chr2	5	-	SNP	Missense	E_5	9863418.0	9863418.0	G	T	ENSMUST00000102976.4:c.1095C>A	N365K	9863418.0	9863418.0	G	T	ENSMUST00000102976.4:c.1095C>A	N365K	AACR-H0224821	AACR-H0224821-M01-V01	AACR		False	False	False	False	False	120
GATA3	ENSG00000107485.11	ENST00000346208.3	chr10	5	+	True	8115751	8115751	G	T	ENST00000346208.3:c.1097G>T	R366L	Missense	E_5	SNP	True	0	Class 0: This mutation can be originally modeled.	106aa	14aa	Gata3	ENSMUSG00000015619.11	ENSMUST00000102976.4	chr2	5	-	SNP	Missense	E_5	9863416.0	9863416.0	C	A	ENSMUST00000102976.4:c.1097G>T	R366L	9863416.0	9863416.0	C	A	ENSMUST00000102976.4:c.1097G>T	R366L	AACR-H0224846	AACR-H0224846-M01-V01	AACR		False	False	False	False	False	120
GATA3	ENSG00000107485.11	ENST00000346208.3	chr10	5	+	True	8115742	8115742	C	A	ENST00000346208.3:c.1088C>A	T363N	Missense	E_5	SNP	True	0	Class 0: This mutation can be originally modeled.	103aa	17aa	Gata3	ENSMUSG00000015619.11	ENSMUST00000102976.4	chr2	5	-	SNP	Missense	E_5	9863425.0	9863425.0	G	T	ENSMUST00000102976.4:c.1088C>A	T363N	9863425.0	9863425.0	G	T	ENSMUST00000102976.4:c.1088C>A	T363N	AACR-H0224868	AACR-H0224868-M01-V01	AACR		False	False	False	False	False	120
GATA3	ENSG00000107485.11	ENST00000346208.3	chr10	5	+	True	8115740	8115740	G	T	ENST00000346208.3:c.1086G>T	Q362H	Missense	E_5	SNP	True	0	Class 0: This mutation can be originally modeled.	102aa	18aa	Gata3	ENSMUSG00000015619.11	ENSMUST00000102976.4	chr2	5	-	SNP	Missense	E_5	9863427.0	9863427.0	C	A	ENSMUST00000102976.4:c.1086G>T	Q362H	9863427.0	9863427.0	C	A	ENSMUST00000102976.4:c.1086G>T	Q362H	AACR-H0224871	AACR-H0224871-M01-V01	AACR		False	False	False	False	False	120
GATA3	ENSG00000107485.11	ENST00000346208.3	chr10	5	+	True	8115738	8115738	C	T	ENST00000346208.3:c.1084C>T	Q362*	Nonsense	E_5	SNP	True	0	Class 0: This mutation can be originally modeled.	102aa	18aa	Gata3	ENSMUSG00000015619.11	ENSMUST00000102976.4	chr2	5	-	SNP	Nonsense	E_5	9863429.0	9863429.0	G	A	ENSMUST00000102976.4:c.1084C>T	Q362*	9863429.0	9863429.0	G	A	ENSMUST00000102976.4:c.1084C>T	Q362*	AACR-H0224880	AACR-H0224880-M01-V01	AACR		False	False	False	False	False	120
GATA3	ENSG00000107485.11	ENST00000346208.3	chr10	5	+	True	8115718	8115718	C	T	ENST00000346208.3:c.1064C>T	T355I	Missense	E_5	SNP	True	0	Class 0: This mutation can be originally modeled.	95aa	25aa	Gata3	ENSMUSG00000015619.11	ENSMUST00000102976.4	chr2	5	-	SNP	Missense	E_5	9863449.0	9863449.0	G	A	ENSMUST00000102976.4:c.1064C>T	T355I	9863449.0	9863449.0	G	A	ENSMUST00000102976.4:c.1064C>T	T355I	AACR-H0224986	AACR-H0224986-M01-V01	AACR		False	False	False	False	False	120
GATA3	ENSG00000107485.11	ENST00000346208.3	chr10	5	+	True	8115723	8115723	A	T	ENST00000346208.3:c.1069A>T	K357*	Nonsense	E_5	SNP	True	0	Class 0: This mutation can be originally modeled.	97aa	23aa	Gata3	ENSMUSG00000015619.11	ENSMUST00000102976.4	chr2	5	-	SNP	Nonsense	E_5	9863444.0	9863444.0	T	A	ENSMUST00000102976.4:c.1069A>T	K357*	9863444.0	9863444.0	T	A	ENSMUST00000102976.4:c.1069A>T	K357*	AACR-H0225069	AACR-H0225069-M01-V01	AACR		False	False	False	False	False	120
GATA3	ENSG00000107485.11	ENST00000346208.3	chr10	5	+	True	8115725	8115725	G	C	ENST00000346208.3:c.1071G>C	K357N	Missense	E_5	SNP	True	0	Class 0: This mutation can be originally modeled.	97aa	23aa	Gata3	ENSMUSG00000015619.11	ENSMUST00000102976.4	chr2	5	-	SNP	Missense	E_5	9863442.0	9863442.0	C	G	ENSMUST00000102976.4:c.1071G>C	K357N	9863442.0	9863442.0	C	G	ENSMUST00000102976.4:c.1071G>C	K357N	AACR-H0225103	AACR-H0225103-M01-V01	AACR		False	False	False	False	False	120
GATA3	ENSG00000107485.11	ENST00000346208.3	chr10	5	+	True	8115801	8115801	G	C	ENST00000346208.3:c.1147G>C	E383Q	Missense	E_5	SNP	True	0	Class 0: This mutation can be originally modeled.	1aa	4aa	Gata3	ENSMUSG00000015619.11	ENSMUST00000102976.4	chr2	5	-	SNP	Missense	E_5	9863366.0	9863366.0	C	G	ENSMUST00000102976.4:c.1147G>C	E383Q	9863366.0	9863366.0	C	G	ENSMUST00000102976.4:c.1147G>C	E383Q	AACR-H0225199	AACR-H0225199-M01-V01	AACR		False	False	False	False	False	5
GATA3	ENSG00000107485.11	ENST00000346208.3	chr10	5	+	True	8115792	8115792	G	T	ENST00000346208.3:c.1138G>T	D380Y	Missense	E_5	SNP	True	0	Class 0: This mutation can be originally modeled.	120aa	0aa	Gata3	ENSMUSG00000015619.11	ENSMUST00000102976.4	chr2	5	-	SNP	Missense	E_5	9863375.0	9863375.0	C	A	ENSMUST00000102976.4:c.1138G>T	D380Y	9863375.0	9863375.0	C	A	ENSMUST00000102976.4:c.1138G>T	D380Y	AACR-H0225315	AACR-H0225315-M01-V01	AACR		False	False	False	False	False	120
GATA3	ENSG00000107485.11	ENST00000346208.3	chr10	5	+	True	8115760	8115760	C	G	ENST00000346208.3:c.1106C>G	S369C	Missense	E_5	SNP	True	0	Class 0: This mutation can be originally modeled.	109aa	11aa	Gata3	ENSMUSG00000015619.11	ENSMUST00000102976.4	chr2	5	-	SNP	Missense	E_5	9863407.0	9863407.0	G	C	ENSMUST00000102976.4:c.1106C>G	S369C	9863407.0	9863407.0	G	C	ENSMUST00000102976.4:c.1106C>G	S369C	AACR-H0225504	AACR-H0225504-M01-V01	AACR		False	False	False	False	False	120
GATA3	ENSG00000107485.11	ENST00000346208.3	chr10	5	+	True	8115757	8115757	T	C	ENST00000346208.3:c.1103T>C	M368T	Missense	E_5	SNP	True	0	Class 0: This mutation can be originally modeled.	108aa	12aa	Gata3	ENSMUSG00000015619.11	ENSMUST00000102976.4	chr2	5	-	SNP	Missense	E_5	9863410.0	9863410.0	A	G	ENSMUST00000102976.4:c.1103T>C	M368T	9863410.0	9863410.0	A	G	ENSMUST00000102976.4:c.1103T>C	M368T	AACR-H0225582	AACR-H0225582-M01-V01	AACR		False	False	False	False	False	120
GATA3	ENSG00000107485.11	ENST00000346208.3	chr10	5	+	True	8115778	8115778	G	A	ENST00000346208.3:c.1124G>A	C375Y	Missense	E_5	SNP	True	0	Class 0: This mutation can be originally modeled.	115aa	5aa	Gata3	ENSMUSG00000015619.11	ENSMUST00000102976.4	chr2	5	-	SNP	Missense	E_5	9863389.0	9863389.0	C	T	ENSMUST00000102976.4:c.1124G>A	C375Y	9863389.0	9863389.0	C	T	ENSMUST00000102976.4:c.1124G>A	C375Y	AACR-H0225629	AACR-H0225629-M01-V01	AACR		False	False	False	False	False	120
GATA3	ENSG00000107485.11	ENST00000346208.3	chr10	5	+	True	8115764	8115764	C	A	ENST00000346208.3:c.1110C>A	S370R	Missense	E_5	SNP	True	0	Class 0: This mutation can be originally modeled.	110aa	10aa	Gata3	ENSMUSG00000015619.11	ENSMUST00000102976.4	chr2	5	-	SNP	Missense	E_5	9863403.0	9863403.0	G	T	ENSMUST00000102976.4:c.1110C>A	S370R	9863403.0	9863403.0	G	T	ENSMUST00000102976.4:c.1110C>A	S370R	AACR-H0225687	AACR-H0225687-M01-V01	AACR		False	False	False	False	False	120
GATA3	ENSG00000107485.11	ENST00000346208.3	chr10	5	+	True	8115771	8115771	A	T	ENST00000346208.3:c.1117A>T	K373*	Nonsense	E_5	SNP	True	0	Class 0: This mutation can be originally modeled.	113aa	7aa	Gata3	ENSMUSG00000015619.11	ENSMUST00000102976.4	chr2	5	-	SNP	Nonsense	E_5	9863396.0	9863396.0	T	A	ENSMUST00000102976.4:c.1117A>T	K373*	9863396.0	9863396.0	T	A	ENSMUST00000102976.4:c.1117A>T	K373*	AACR-H0225713	AACR-H0225713-M01-V01	AACR		False	False	False	False	False	120
GATA3	ENSG00000107485.11	ENST00000346208.3	chr10	5	+	True	8115961	8115961	C	T	ENST00000346208.3:c.1307C>T	S436F	Missense	E_5	SNP	True	0	Class 0: This mutation can be originally modeled.	8aa	8aa	Gata3	ENSMUSG00000015619.11	ENSMUST00000102976.4	chr2	5	-	SNP	Missense	E_5	9863206.0	9863206.0	G	A	ENSMUST00000102976.4:c.1307C>T	S436F	9863206.0	9863206.0	G	A	ENSMUST00000102976.4:c.1307C>T	S436F	AACR-H0227001	AACR-H0227001-M01-V01	AACR		False	False	False	False	False	16
GATA3	ENSG00000107485.11	ENST00000346208.3	chr10	5	+	True	8115957	8115957	C	T	ENST00000346208.3:c.1303C>T	P435S	Missense	E_5	SNP	True	0	Class 0: This mutation can be originally modeled.	7aa	9aa	Gata3	ENSMUSG00000015619.11	ENSMUST00000102976.4	chr2	5	-	SNP	Missense	E_5	9863210.0	9863210.0	G	A	ENSMUST00000102976.4:c.1303C>T	P435S	9863210.0	9863210.0	G	A	ENSMUST00000102976.4:c.1303C>T	P435S	AACR-H0227019	AACR-H0227019-M01-V01	AACR		False	False	False	False	False	16
GATA3	ENSG00000107485.11	ENST00000346208.3	chr10	5	+	True	8115924	8115924	C	T	ENST00000346208.3:c.1270C>T	P424S	Missense	E_5	SNP	True	0	Class 0: This mutation can be originally modeled.	33aa	1aa	Gata3	ENSMUSG00000015619.11	ENSMUST00000102976.4	chr2	5	-	SNP	Missense	E_5	9863243.0	9863243.0	G	A	ENSMUST00000102976.4:c.1270C>T	P424S	9863243.0	9863243.0	G	A	ENSMUST00000102976.4:c.1270C>T	P424S	AACR-H0227165	AACR-H0227165-M01-V01	AACR		False	False	False	False	False	34
GATA3	ENSG00000107485.11	ENST00000346208.3	chr10	5	+	True	8115923	8115923	C	T	ENST00000346208.3:c.1269C>T	H423delinsH	Silent	E_5	SNP	True	0	Class 0: This mutation can be originally modeled.	32aa	2aa	Gata3	ENSMUSG00000015619.11	ENSMUST00000102976.4	chr2	5	-	SNP	Silent	E_5	9863244.0	9863244.0	A	A	ENSMUST00000102976.4:c.1269T>T	H423delinsH	9863244.0	9863244.0	A	A	ENSMUST00000102976.4:c.1269T>T	H423delinsH	AACR-H0227169	AACR-H0227169-M01-V01	AACR		False	False	False	False	False	34
GATA3	ENSG00000107485.11	ENST00000346208.3	chr10	5	+	True	8115926	8115926	G	A	ENST00000346208.3:c.1272G>A	P424delinsP	Silent	E_5	SNP	True	0	Class 0: This mutation can be originally modeled.	33aa	1aa	Gata3	ENSMUSG00000015619.11	ENSMUST00000102976.4	chr2	5	-	SNP	Silent	E_5	9863241.0	9863241.0	C	T	ENSMUST00000102976.4:c.1272G>A	P424delinsP	9863241.0	9863241.0	C	T	ENSMUST00000102976.4:c.1272G>A	P424delinsP	AACR-H0227180	AACR-H0227180-M01-V01	AACR		False	False	False	False	False	34
GATA3	ENSG00000107485.11	ENST00000346208.3	chr10	5	+	True	8115981	8115981	G	T	ENST00000346208.3:c.1327G>T	G443C	Missense	E_5	SNP	True	0	Class 0: This mutation can be originally modeled.	15aa	1aa	Gata3	ENSMUSG00000015619.11	ENSMUST00000102976.4	chr2	5	-	SNP	Missense	E_5	9863186.0	9863186.0	C	A	ENSMUST00000102976.4:c.1327G>T	G443C	9863186.0	9863186.0	C	A	ENSMUST00000102976.4:c.1327G>T	G443C	AACR-H0227818	AACR-H0227818-M01-V01	AACR		False	False	False	False	False	16
GATA3	ENSG00000107485.11	ENST00000346208.3	chr10	5	+	True	8115975	8115975	G	T	ENST00000346208.3:c.1321G>T	A441S	Missense	E_5	SNP	True	0	Class 0: This mutation can be originally modeled.	13aa	3aa	Gata3	ENSMUSG00000015619.11	ENSMUST00000102976.4	chr2	5	-	SNP	Missense	E_5	9863192.0	9863192.0	C	A	ENSMUST00000102976.4:c.1321G>T	A441S	9863192.0	9863192.0	C	A	ENSMUST00000102976.4:c.1321G>T	A441S	AACR-H0227848	AACR-H0227848-M01-V01	AACR		False	False	False	False	False	16
GATA3	ENSG00000107485.11	ENST00000346208.3	chr10	5	+	True	8115980	8115980	G	T	ENST00000346208.3:c.1326G>T	M442I	Missense	E_5	SNP	True	0	Class 0: This mutation can be originally modeled.	14aa	2aa	Gata3	ENSMUSG00000015619.11	ENSMUST00000102976.4	chr2	5	-	SNP	Missense	E_5	9863187.0	9863187.0	C	A	ENSMUST00000102976.4:c.1326G>T	M442I	9863187.0	9863187.0	C	A	ENSMUST00000102976.4:c.1326G>T	M442I	AACR-H0227860	AACR-H0227860-M01-V01	AACR		False	False	False	False	False	16
GATA3	ENSG00000107485.11	ENST00000346208.3	chr10	5	+	True	8100758	8100758	C	T	ENST00000346208.3:c.732C>T	P244delinsP	Silent	E_2	SNP	True	0	Class 0: This mutation can be originally modeled.	28aa	15aa	Gata3	ENSMUSG00000015619.11	ENSMUST00000102976.4	chr2	5	-	SNP	Silent	E_2	9879246.0	9879246.0	A	A	ENSMUST00000102976.4:c.729T>T	P243delinsP	9879246.0	9879246.0	A	A	ENSMUST00000102976.4:c.729T>T	P243delinsP	AACR-H0227981	AACR-H0227981-M01-V01	AACR		False	False	False	False	False	43
GATA3	ENSG00000107485.11	ENST00000346208.3	chr10	5	+	True	8100771	8100771	T	A	ENST00000346208.3:c.745T>A	C249S	Missense	E_2	SNP	True	0	Class 0: This mutation can be originally modeled.	33aa	10aa	Gata3	ENSMUSG00000015619.11	ENSMUST00000102976.4	chr2	5	-	SNP	Missense	E_2	9879233.0	9879233.0	A	T	ENSMUST00000102976.4:c.742T>A	C248S	9879233.0	9879233.0	A	T	ENSMUST00000102976.4:c.742T>A	C248S	AACR-H0227993	AACR-H0227993-M01-V01	AACR		False	False	False	False	False	43
GATA3	ENSG00000107485.11	ENST00000346208.3	chr10	5	+	True	8100790	8100790	C	T	ENST00000346208.3:c.764C>T	A255V	Missense	E_2	SNP	True	0	Class 0: This mutation can be originally modeled.	39aa	4aa	Gata3	ENSMUSG00000015619.11	ENSMUST00000102976.4	chr2	5	-	SNP	Missense	E_2	9879214.0	9879214.0	G	A	ENSMUST00000102976.4:c.761C>T	A254V	9879214.0	9879214.0	G	A	ENSMUST00000102976.4:c.761C>T	A254V	AACR-H0228100	AACR-H0228100-M01-V01	AACR		False	False	False	False	False	43
GATA3	ENSG00000107485.11	ENST00000346208.3	chr10	5	+	True	8100802	8100802	C	G	ENST00000346208.3:c.776C>G	T259R	Missense	E_2	SNP	True	0	Class 0: This mutation can be originally modeled.	43aa	0aa	Gata3	ENSMUSG00000015619.11	ENSMUST00000102976.4	chr2	5	-	SNP	Missense	E_2	9879202.0	9879202.0	G	C	ENSMUST00000102976.4:c.773C>G	T258R	9879202.0	9879202.0	G	C	ENSMUST00000102976.4:c.773C>G	T258R	AACR-H0228147	AACR-H0228147-M01-V01	AACR		False	False	False	False	False	43
GATA3	ENSG00000107485.11	ENST00000346208.3	chr10	5	+	True	8100800	8100800	C	A	ENST00000346208.3:c.774C>A	S258R	Missense	E_2	SNP	True	0	Class 0: This mutation can be originally modeled.	42aa	1aa	Gata3	ENSMUSG00000015619.11	ENSMUST00000102976.4	chr2	5	-	SNP	Missense	E_2	9879204.0	9879204.0	G	T	ENSMUST00000102976.4:c.771C>A	S257R	9879204.0	9879204.0	G	T	ENSMUST00000102976.4:c.771C>A	S257R	AACR-H0228148	AACR-H0228148-M01-V01	AACR		False	False	False	False	False	43
GATA3	ENSG00000107485.11	ENST00000346208.3	chr10	5	+	True	8100729	8100729	C	T	ENST00000346208.3:c.703C>T	P235S	Missense	E_2	SNP	True	0	Class 0: This mutation can be originally modeled.	19aa	24aa	Gata3	ENSMUSG00000015619.11	ENSMUST00000102976.4	chr2	5	-	SNP	Missense	E_2	9879275.0	9879275.0	G	A	ENSMUST00000102976.4:c.700C>T	P234S	9879275.0	9879275.0	G	A	ENSMUST00000102976.4:c.700C>T	P234S	AACR-H0228165	AACR-H0228165-M01-V01	AACR		False	False	False	False	False	43
GATA3	ENSG00000107485.11	ENST00000346208.3	chr10	5	+	True	8100696	8100696	C	T	ENST00000346208.3:c.670C>T	P224S	Missense	E_2	SNP	True	0	Class 0: This mutation can be originally modeled.	8aa	35aa	Gata3	ENSMUSG00000015619.11	ENSMUST00000102976.4	chr2	5	-	SNP	Missense	E_2	9879308.0	9879308.0	G	A	ENSMUST00000102976.4:c.667C>T	P223S	9879308.0	9879308.0	G	A	ENSMUST00000102976.4:c.667C>T	P223S	AACR-H0228246	AACR-H0228246-M01-V01	AACR		False	False	False	False	False	43
GATA3	ENSG00000107485.11	ENST00000346208.3	chr10	5	+	True	8100693	8100693	C	A	ENST00000346208.3:c.667C>A	P223T	Missense	E_2	SNP	True	0	Class 0: This mutation can be originally modeled.	7aa	36aa	Gata3	ENSMUSG00000015619.11	ENSMUST00000102976.4	chr2	5	-	SNP	Missense	E_2	9879311.0	9879311.0	G	T	ENSMUST00000102976.4:c.664C>A	P222T	9879311.0	9879311.0	G	T	ENSMUST00000102976.4:c.664C>A	P222T	AACR-H0228250	AACR-H0228250-M01-V01	AACR		False	False	False	False	False	43
GATA3	ENSG00000107485.11	ENST00000346208.3	chr10	5	+	True	8100710	8100710	G	T	ENST00000346208.3:c.684G>T	E228D	Missense	E_2	SNP	True	0	Class 0: This mutation can be originally modeled.	12aa	31aa	Gata3	ENSMUSG00000015619.11	ENSMUST00000102976.4	chr2	5	-	SNP	Missense	E_2	9879294.0	9879294.0	C	A	ENSMUST00000102976.4:c.681G>T	E227D	9879294.0	9879294.0	C	A	ENSMUST00000102976.4:c.681G>T	E227D	AACR-H0228288	AACR-H0228288-M01-V01	AACR		False	False	False	False	False	43
GATA3	ENSG00000107485.11	ENST00000346208.3	chr10	5	+	True	8100732	8100732	C	G	ENST00000346208.3:c.706C>G	P236A	Missense	E_2	SNP	True	0	Class 0: This mutation can be originally modeled.	20aa	23aa	Gata3	ENSMUSG00000015619.11	ENSMUST00000102976.4	chr2	5	-	SNP	Missense	E_2	9879272.0	9879272.0	G	C	ENSMUST00000102976.4:c.703C>G	P235A	9879272.0	9879272.0	G	C	ENSMUST00000102976.4:c.703C>G	P235A	AACR-H0228291	AACR-H0228291-M01-V01	AACR		False	False	False	False	False	43
GATA3	ENSG00000107485.11	ENST00000346208.3	chr10	5	+	True	8100742	8100742	T	C	ENST00000346208.3:c.716T>C	L239P	Missense	E_2	SNP	True	0	Class 0: This mutation can be originally modeled.	23aa	20aa	Gata3	ENSMUSG00000015619.11	ENSMUST00000102976.4	chr2	5	-	SNP	Missense	E_2	9879262.0	9879262.0	A	G	ENSMUST00000102976.4:c.713T>C	L238P	9879262.0	9879262.0	A	G	ENSMUST00000102976.4:c.713T>C	L238P	AACR-H0228322	AACR-H0228322-M01-V01	AACR		False	False	False	False	False	43
GATA3	ENSG00000107485.11	ENST00000346208.3	chr10	5	+	True	8100749	8100749	C	T	ENST00000346208.3:c.723C>T	G241delinsG	Silent	E_2	SNP	True	0	Class 0: This mutation can be originally modeled.	25aa	18aa	Gata3	ENSMUSG00000015619.11	ENSMUST00000102976.4	chr2	5	-	SNP	Silent	E_2	9879255.0	9879255.0	T	A	ENSMUST00000102976.4:c.720A>T	G240delinsG	9879255.0	9879255.0	T	A	ENSMUST00000102976.4:c.720A>T	G240delinsG	AACR-H0228324	AACR-H0228324-M01-V01	AACR		False	False	False	False	False	43
GATA3	ENSG00000107485.11	ENST00000346208.3	chr10	5	+	True	8100756	8100756	C	A	ENST00000346208.3:c.730C>A	P244T	Missense	E_2	SNP	True	0	Class 0: This mutation can be originally modeled.	28aa	15aa	Gata3	ENSMUSG00000015619.11	ENSMUST00000102976.4	chr2	5	-	SNP	Missense	E_2	9879248.0	9879248.0	G	T	ENSMUST00000102976.4:c.727C>A	P243T	9879248.0	9879248.0	G	T	ENSMUST00000102976.4:c.727C>A	P243T	AACR-H0228336	AACR-H0228336-M01-V01	AACR		False	False	False	False	False	43
GATA3	ENSG00000107485.11	ENST00000346208.3	chr10	5	+	True	8100753	8100753	T	C	ENST00000346208.3:c.727T>C	S243P	Missense	E_2	SNP	True	0	Class 0: This mutation can be originally modeled.	27aa	16aa	Gata3	ENSMUSG00000015619.11	ENSMUST00000102976.4	chr2	5	-	SNP	Missense	E_2	9879251.0	9879251.0	A	G	ENSMUST00000102976.4:c.724T>C	S242P	9879251.0	9879251.0	A	G	ENSMUST00000102976.4:c.724T>C	S242P	AACR-H0228351	AACR-H0228351-M01-V01	AACR		False	False	False	False	False	43
GATA3	ENSG00000107485.11	ENST00000346208.3	chr10	5	+	True	8100739	8100739	G	C	ENST00000346208.3:c.713G>C	S238T	Missense	E_2	SNP	True	0	Class 0: This mutation can be originally modeled.	22aa	21aa	Gata3	ENSMUSG00000015619.11	ENSMUST00000102976.4	chr2	5	-	SNP	Missense	E_2	9879265.0	9879265.0	C	G	ENSMUST00000102976.4:c.710G>C	S237T	9879265.0	9879265.0	C	G	ENSMUST00000102976.4:c.710G>C	S237T	AACR-H0228401	AACR-H0228401-M01-V01	AACR		False	False	False	False	False	43
GATA3	ENSG00000107485.11	ENST00000346208.3	chr10	5	+	True	8106035	8106035	C	A	ENST00000346208.3:c.855C>A	N285K	Missense	E_3	SNP	True	0	Class 0: This mutation can be originally modeled.	25aa	95aa	Gata3	ENSMUSG00000015619.11	ENSMUST00000102976.4	chr2	5	-	SNP	Missense	E_3	9873638.0	9873638.0	A	T	ENSMUST00000102976.4:c.855T>A	N285K	9873638.0	9873638.0	A	T	ENSMUST00000102976.4:c.855T>A	N285K	AACR-H0228444	AACR-H0228444-M01-V01	AACR		False	False	False	False	False	120
GATA3	ENSG00000107485.11	ENST00000346208.3	chr10	5	+	True	8106034	8106034	A	G	ENST00000346208.3:c.854A>G	N285S	Missense	E_3	SNP	True	0	Class 0: This mutation can be originally modeled.	25aa	95aa	Gata3	ENSMUSG00000015619.11	ENSMUST00000102976.4	chr2	5	-	SNP	Missense	E_3	9873639.0	9873639.0	T	C	ENSMUST00000102976.4:c.854A>G	N285S	9873639.0	9873639.0	T	C	ENSMUST00000102976.4:c.854A>G	N285S	AACR-H0228445	AACR-H0228445-M01-V01	AACR		False	False	False	False	False	120
GATA3	ENSG00000107485.11	ENST00000346208.3	chr10	5	+	True	8106050	8106050	T	C	ENST00000346208.3:c.870T>C	Y290delinsY	Silent	E_3	SNP	True	0	Class 0: This mutation can be originally modeled.	30aa	90aa	Gata3	ENSMUSG00000015619.11	ENSMUST00000102976.4	chr2	5	-	SNP	Silent	E_3	9873623.0	9873623.0	G	G	ENSMUST00000102976.4:c.870C>C	Y290delinsY	9873623.0	9873623.0	G	G	ENSMUST00000102976.4:c.870C>C	Y290delinsY	AACR-H0228590	AACR-H0228590-M01-V01	AACR		False	False	False	False	False	120
GATA3	ENSG00000107485.11	ENST00000346208.3	chr10	5	+	True	8106049	8106049	A	G	ENST00000346208.3:c.869A>G	Y290C	Missense	E_3	SNP	True	0	Class 0: This mutation can be originally modeled.	30aa	90aa	Gata3	ENSMUSG00000015619.11	ENSMUST00000102976.4	chr2	5	-	SNP	Missense	E_3	9873624.0	9873624.0	T	C	ENSMUST00000102976.4:c.869A>G	Y290C	9873624.0	9873624.0	T	C	ENSMUST00000102976.4:c.869A>G	Y290C	AACR-H0228591	AACR-H0228591-M01-V01	AACR		False	False	False	False	False	120
GATA3	ENSG00000107485.11	ENST00000346208.3	chr10	5	+	True	8106059	8106059	G	T	ENST00000346208.3:c.879G>T	M293I	Missense	E_3	SNP	True	0	Class 0: This mutation can be originally modeled.	33aa	87aa	Gata3	ENSMUSG00000015619.11	ENSMUST00000102976.4	chr2	5	-	SNP	Missense	E_3	9873614.0	9873614.0	C	A	ENSMUST00000102976.4:c.879G>T	M293I	9873614.0	9873614.0	C	A	ENSMUST00000102976.4:c.879G>T	M293I	AACR-H0228600	AACR-H0228600-M01-V01	AACR		False	False	False	False	False	120
GATA3	ENSG00000107485.11	ENST00000346208.3	chr10	5	+	True	8106059	8106059	G	A	ENST00000346208.3:c.879G>A	M293I	Missense	E_3	SNP	True	0	Class 0: This mutation can be originally modeled.	33aa	87aa	Gata3	ENSMUSG00000015619.11	ENSMUST00000102976.4	chr2	5	-	SNP	Missense	E_3	9873614.0	9873614.0	C	T	ENSMUST00000102976.4:c.879G>A	M293I	9873614.0	9873614.0	C	T	ENSMUST00000102976.4:c.879G>A	M293I	AACR-H0228603	AACR-H0228603-M01-V01	AACR		False	False	False	False	False	120
GATA3	ENSG00000107485.11	ENST00000346208.3	chr10	5	+	True	8106047	8106047	C	T	ENST00000346208.3:c.867C>T	L289delinsL	Silent	E_3	SNP	True	0	Class 0: This mutation can be originally modeled.	29aa	91aa	Gata3	ENSMUSG00000015619.11	ENSMUST00000102976.4	chr2	5	-	SNP	Silent	E_3	9873626.0	9873626.0	G	A	ENSMUST00000102976.4:c.867C>T	L289delinsL	9873626.0	9873626.0	G	A	ENSMUST00000102976.4:c.867C>T	L289delinsL	AACR-H0228628	AACR-H0228628-M01-V01	AACR		False	False	False	False	False	120
GATA3	ENSG00000107485.11	ENST00000346208.3	chr10	5	+	True	8106045	8106045	C	T	ENST00000346208.3:c.865C>T	L289F	Missense	E_3	SNP	True	0	Class 0: This mutation can be originally modeled.	29aa	91aa	Gata3	ENSMUSG00000015619.11	ENSMUST00000102976.4	chr2	5	-	SNP	Missense	E_3	9873628.0	9873628.0	G	A	ENSMUST00000102976.4:c.865C>T	L289F	9873628.0	9873628.0	G	A	ENSMUST00000102976.4:c.865C>T	L289F	AACR-H0228672	AACR-H0228672-M01-V01	AACR		False	False	False	False	False	120
GATA3	ENSG00000107485.11	ENST00000346208.3	chr10	5	+	True	8105962	8105962	G	T	ENST00000346208.3:c.782G>T	R261M	Missense	E_3	SNP	True	0	Class 0: This mutation can be originally modeled.	1aa	119aa	Gata3	ENSMUSG00000015619.11	ENSMUST00000102976.4	chr2	5	-	SNP	Missense	E_3	9873711.0	9873711.0	C	A	ENSMUST00000102976.4:c.782G>T	R261M	9873711.0	9873711.0	C	A	ENSMUST00000102976.4:c.782G>T	R261M	AACR-H0228764	AACR-H0228764-M01-V01	AACR		False	False	False	False	False	120
GATA3	ENSG00000107485.11	ENST00000346208.3	chr10	5	+	True	8105977	8105977	G	C	ENST00000346208.3:c.797G>C	C266S	Missense	E_3	SNP	True	0	Class 0: This mutation can be originally modeled.	6aa	114aa	Gata3	ENSMUSG00000015619.11	ENSMUST00000102976.4	chr2	5	-	SNP	Missense	E_3	9873696.0	9873696.0	C	G	ENSMUST00000102976.4:c.797G>C	C266S	9873696.0	9873696.0	C	G	ENSMUST00000102976.4:c.797G>C	C266S	AACR-H0228799	AACR-H0228799-M01-V01	AACR		False	False	False	False	False	120
GATA3	ENSG00000107485.11	ENST00000346208.3	chr10	5	+	True	8105971	8105971	T	C	ENST00000346208.3:c.791T>C	V264A	Missense	E_3	SNP	True	0	Class 0: This mutation can be originally modeled.	4aa	116aa	Gata3	ENSMUSG00000015619.11	ENSMUST00000102976.4	chr2	5	-	SNP	Missense	E_3	9873702.0	9873702.0	A	G	ENSMUST00000102976.4:c.791T>C	V264A	9873702.0	9873702.0	A	G	ENSMUST00000102976.4:c.791T>C	V264A	AACR-H0228805	AACR-H0228805-M01-V01	AACR		False	False	False	False	False	120
GATA3	ENSG00000107485.11	ENST00000346208.3	chr10	5	+	True	8105994	8105994	C	A	ENST00000346208.3:c.814C>A	P272T	Missense	E_3	SNP	True	0	Class 0: This mutation can be originally modeled.	12aa	108aa	Gata3	ENSMUSG00000015619.11	ENSMUST00000102976.4	chr2	5	-	SNP	Missense	E_3	9873679.0	9873679.0	G	T	ENSMUST00000102976.4:c.814C>A	P272T	9873679.0	9873679.0	G	T	ENSMUST00000102976.4:c.814C>A	P272T	AACR-H0228917	AACR-H0228917-M01-V01	AACR		False	False	False	False	False	120
GATA3	ENSG00000107485.11	ENST00000346208.3	chr10	5	+	True	8100459	8100459	C	T	ENST00000346208.3:c.433C>T	H145Y	Missense	E_2	SNP	True	0	Class 0: This mutation can be originally modeled.	1aa	0aa	Gata3	ENSMUSG00000015619.11	ENSMUST00000102976.4	chr2	5	-	SNP	Missense	E_2	9879545.0	9879545.0	G	A	ENSMUST00000102976.4:c.430C>T	H144Y	9879545.0	9879545.0	G	A	ENSMUST00000102976.4:c.430C>T	H144Y	AACR-H0228987	AACR-H0228987-M01-V01	AACR		False	False	False	False	False	1
GATA3	ENSG00000107485.11	ENST00000346208.3	chr10	5	+	True	8100474	8100474	C	T	ENST00000346208.3:c.448C>T	L150F	Missense	E_2	SNP	True	0	Class 0: This mutation can be originally modeled.	2aa	38aa	Gata3	ENSMUSG00000015619.11	ENSMUST00000102976.4	chr2	5	-	SNP	Missense	E_2	9879530.0	9879530.0	G	A	ENSMUST00000102976.4:c.445C>T	L149F	9879530.0	9879530.0	G	A	ENSMUST00000102976.4:c.445C>T	L149F	AACR-H0229011	AACR-H0229011-M01-V01	AACR		False	False	False	False	False	40
GATA3	ENSG00000107485.11	ENST00000346208.3	chr10	5	+	True	8100474	8100474	C	A	ENST00000346208.3:c.448C>A	L150I	Missense	E_2	SNP	True	0	Class 0: This mutation can be originally modeled.	2aa	38aa	Gata3	ENSMUSG00000015619.11	ENSMUST00000102976.4	chr2	5	-	SNP	Missense	E_2	9879530.0	9879530.0	G	T	ENSMUST00000102976.4:c.445C>A	L149I	9879530.0	9879530.0	G	T	ENSMUST00000102976.4:c.445C>A	L149I	AACR-H0229012	AACR-H0229012-M01-V01	AACR		False	False	False	False	False	40
GATA3	ENSG00000107485.11	ENST00000346208.3	chr10	5	+	True	8100500	8100500	G	A	ENST00000346208.3:c.474G>A	P158delinsP	Silent	E_2	SNP	True	0	Class 0: This mutation can be originally modeled.	10aa	30aa	Gata3	ENSMUSG00000015619.11	ENSMUST00000102976.4	chr2	5	-	SNP	Silent	E_2	9879504.0	9879504.0	C	T	ENSMUST00000102976.4:c.471G>A	P157delinsP	9879504.0	9879504.0	C	T	ENSMUST00000102976.4:c.471G>A	P157delinsP	AACR-H0229118	AACR-H0229118-M01-V01	AACR		False	False	False	False	False	40
GATA3	ENSG00000107485.11	ENST00000346208.3	chr10	5	+	True	8100514	8100514	C	T	ENST00000346208.3:c.488C>T	P163L	Missense	E_2	SNP	True	0	Class 0: This mutation can be originally modeled.	15aa	25aa	Gata3	ENSMUSG00000015619.11	ENSMUST00000102976.4	chr2	5	-	SNP	Missense	E_2	9879490.0	9879490.0	G	A	ENSMUST00000102976.4:c.485C>T	P162L	9879490.0	9879490.0	G	A	ENSMUST00000102976.4:c.485C>T	P162L	AACR-H0229139	AACR-H0229139-M01-V01	AACR		False	False	False	False	False	40
GATA3	ENSG00000107485.11	ENST00000346208.3	chr10	5	+	True	8100511	8100511	C	T	ENST00000346208.3:c.485C>T	S162F	Missense	E_2	SNP	True	0	Class 0: This mutation can be originally modeled.	14aa	26aa	Gata3	ENSMUSG00000015619.11	ENSMUST00000102976.4	chr2	5	-	SNP	Missense	E_2	9879493.0	9879493.0	G	A	ENSMUST00000102976.4:c.482C>T	S161F	9879493.0	9879493.0	G	A	ENSMUST00000102976.4:c.482C>T	S161F	AACR-H0229150	AACR-H0229150-M01-V01	AACR		False	False	False	False	False	40
GATA3	ENSG00000107485.11	ENST00000346208.3	chr10	5	+	True	8100488	8100488	G	T	ENST00000346208.3:c.462G>T	P154delinsP	Silent	E_2	SNP	True	0	Class 0: This mutation can be originally modeled.	6aa	34aa	Gata3	ENSMUSG00000015619.11	ENSMUST00000102976.4	chr2	5	-	SNP	Silent	E_2	9879516.0	9879516.0	C	A	ENSMUST00000102976.4:c.459G>T	P153delinsP	9879516.0	9879516.0	C	A	ENSMUST00000102976.4:c.459G>T	P153delinsP	AACR-H0229179	AACR-H0229179-M01-V01	AACR		False	False	False	False	False	40
GATA3	ENSG00000107485.11	ENST00000346208.3	chr10	5	+	True	8100488	8100488	G	A	ENST00000346208.3:c.462G>A	P154delinsP	Silent	E_2	SNP	True	0	Class 0: This mutation can be originally modeled.	6aa	34aa	Gata3	ENSMUSG00000015619.11	ENSMUST00000102976.4	chr2	5	-	SNP	Silent	E_2	9879516.0	9879516.0	C	T	ENSMUST00000102976.4:c.459G>A	P153delinsP	9879516.0	9879516.0	C	T	ENSMUST00000102976.4:c.459G>A	P153delinsP	AACR-H0229188	AACR-H0229188-M01-V01	AACR		False	False	False	False	False	40
GATA3	ENSG00000107485.11	ENST00000346208.3	chr10	5	+	True	8100418	8100418	C	T	ENST00000346208.3:c.392C>T	S131F	Missense	E_2	SNP	True	0	Class 0: This mutation can be originally modeled.	25aa	10aa	Gata3	ENSMUSG00000015619.11	ENSMUST00000102976.4	chr2	5	-	SNP	Missense	E_2	9879586.0	9879586.0	G	A	ENSMUST00000102976.4:c.389C>T	S130F	9879586.0	9879586.0	G	A	ENSMUST00000102976.4:c.389C>T	S130F	AACR-H0229280	AACR-H0229280-M01-V01	AACR		False	False	False	False	False	35
GATA3	ENSG00000107485.11	ENST00000346208.3	chr10	5	+	True	8100408	8100408	G	A	ENST00000346208.3:c.382G>A	G128R	Missense	E_2	SNP	True	0	Class 0: This mutation can be originally modeled.	22aa	13aa	Gata3	ENSMUSG00000015619.11	ENSMUST00000102976.4	chr2	5	-	SNP	Missense	E_2	9879596.0	9879596.0	C	T	ENSMUST00000102976.4:c.379G>A	G127R	9879596.0	9879596.0	C	T	ENSMUST00000102976.4:c.379G>A	G127R	AACR-H0229357	AACR-H0229357-M01-V01	AACR		False	False	False	False	False	35
GATA3	ENSG00000107485.11	ENST00000346208.3	chr10	5	+	True	8100406	8100406	C	A	ENST00000346208.3:c.380C>A	P127Q	Missense	E_2	SNP	True	0	Class 0: This mutation can be originally modeled.	21aa	14aa	Gata3	ENSMUSG00000015619.11	ENSMUST00000102976.4	chr2	5	-	SNP	Missense	E_2	9879598.0	9879598.0	G	T	ENSMUST00000102976.4:c.377C>A	P126Q	9879598.0	9879598.0	G	T	ENSMUST00000102976.4:c.377C>A	P126Q	AACR-H0229363	AACR-H0229363-M01-V01	AACR		False	False	False	False	False	35
GATA3	ENSG00000107485.11	ENST00000346208.3	chr10	5	+	True	8100405	8100405	C	T	ENST00000346208.3:c.379C>T	P127S	Missense	E_2	SNP	True	0	Class 0: This mutation can be originally modeled.	21aa	14aa	Gata3	ENSMUSG00000015619.11	ENSMUST00000102976.4	chr2	5	-	SNP	Missense	E_2	9879599.0	9879599.0	G	A	ENSMUST00000102976.4:c.376C>T	P126S	9879599.0	9879599.0	G	A	ENSMUST00000102976.4:c.376C>T	P126S	AACR-H0229365	AACR-H0229365-M01-V01	AACR		False	False	False	False	False	35
GATA3	ENSG00000107485.11	ENST00000346208.3	chr10	5	+	True	8100445	8100445	C	A	ENST00000346208.3:c.419C>A	S140Y	Missense	E_2	SNP	True	0	Class 0: This mutation can be originally modeled.	34aa	1aa	Gata3	ENSMUSG00000015619.11	ENSMUST00000102976.4	chr2	5	-	SNP	Missense	E_2	9879559.0	9879559.0	G	T	ENSMUST00000102976.4:c.416C>A	S139Y	9879559.0	9879559.0	G	T	ENSMUST00000102976.4:c.416C>A	S139Y	AACR-H0229382	AACR-H0229382-M01-V01	AACR		False	False	False	False	False	35
GATA3	ENSG00000107485.11	ENST00000346208.3	chr10	5	+	True	8100439	8100439	C	T	ENST00000346208.3:c.413C>T	S138F	Missense	E_2	SNP	True	0	Class 0: This mutation can be originally modeled.	32aa	3aa	Gata3	ENSMUSG00000015619.11	ENSMUST00000102976.4	chr2	5	-	SNP	Missense	E_2	9879565.0	9879565.0	G	A	ENSMUST00000102976.4:c.410C>T	S137F	9879565.0	9879565.0	G	A	ENSMUST00000102976.4:c.410C>T	S137F	AACR-H0229393	AACR-H0229393-M01-V01	AACR		False	False	False	False	False	35
GATA3	ENSG00000107485.11	ENST00000346208.3	chr10	5	+	True	8100426	8100426	C	T	ENST00000346208.3:c.400C>T	P134S	Missense	E_2	SNP	True	0	Class 0: This mutation can be originally modeled.	28aa	7aa	Gata3	ENSMUSG00000015619.11	ENSMUST00000102976.4	chr2	5	-	SNP	Missense	E_2	9879578.0	9879578.0	G	A	ENSMUST00000102976.4:c.397C>T	P133S	9879578.0	9879578.0	G	A	ENSMUST00000102976.4:c.397C>T	P133S	AACR-H0229460	AACR-H0229460-M01-V01	AACR		False	False	False	False	False	35
GATA3	ENSG00000107485.11	ENST00000346208.3	chr10	5	+	True	8100634	8100634	G	T	ENST00000346208.3:c.608G>T	G203V	Missense	E_2	SNP	True	0	Class 0: This mutation can be originally modeled.	4aa	3aa	Gata3	ENSMUSG00000015619.11	ENSMUST00000102976.4	chr2	5	-	SNP	Missense	E_2	9879370.0	9879370.0	C	A	ENSMUST00000102976.4:c.605G>T	G202V	9879370.0	9879370.0	C	A	ENSMUST00000102976.4:c.605G>T	G202V	AACR-H0229505	AACR-H0229505-M01-V01	AACR		False	False	False	False	False	7
GATA3	ENSG00000107485.11	ENST00000346208.3	chr10	5	+	True	8100637	8100637	G	A	ENST00000346208.3:c.611G>A	S204N	Missense	E_2	SNP	True	0	Class 0: This mutation can be originally modeled.	5aa	2aa	Gata3	ENSMUSG00000015619.11	ENSMUST00000102976.4	chr2	5	-	SNP	Missense	E_2	9879367.0	9879367.0	C	T	ENSMUST00000102976.4:c.608G>A	S203N	9879367.0	9879367.0	C	T	ENSMUST00000102976.4:c.608G>A	S203N	AACR-H0229549	AACR-H0229549-M01-V01	AACR		False	False	False	False	False	7
GATA3	ENSG00000107485.11	ENST00000346208.3	chr10	5	+	True	8100612	8100612	C	A	ENST00000346208.3:c.586C>A	L196M	Missense	E_2	SNP	True	0	Class 0: This mutation can be originally modeled.	6aa	1aa	Gata3	ENSMUSG00000015619.11	ENSMUST00000102976.4	chr2	5	-	SNP	Missense	E_2	9879392.0	9879392.0	G	T	ENSMUST00000102976.4:c.583C>A	L195M	9879392.0	9879392.0	G	T	ENSMUST00000102976.4:c.583C>A	L195M	AACR-H0229606	AACR-H0229606-M01-V01	AACR		False	False	False	False	False	7
GATA3	ENSG00000107485.11	ENST00000346208.3	chr10	5	+	True	8100677	8100677	C	A	ENST00000346208.3:c.651C>A	H217Q	Missense	E_2	SNP	True	0	Class 0: This mutation can be originally modeled.	1aa	42aa	Gata3	ENSMUSG00000015619.11	ENSMUST00000102976.4	chr2	5	-	SNP	Missense	E_2	9879327.0	9879327.0	G	T	ENSMUST00000102976.4:c.648C>A	H216Q	9879327.0	9879327.0	G	T	ENSMUST00000102976.4:c.648C>A	H216Q	AACR-H0229654	AACR-H0229654-M01-V01	AACR		False	False	False	False	False	43
GATA3	ENSG00000107485.11	ENST00000346208.3	chr10	5	+	True	8100648	8100648	C	A	ENST00000346208.3:c.622C>A	L208M	Missense	E_2	SNP	True	0	Class 0: This mutation can be originally modeled.	0aa	6aa	Gata3	ENSMUSG00000015619.11	ENSMUST00000102976.4	chr2	5	-	SNP	Missense	E_2	9879356.0	9879356.0	G	T	ENSMUST00000102976.4:c.619C>A	L207M	9879356.0	9879356.0	G	T	ENSMUST00000102976.4:c.619C>A	L207M	AACR-H0229717	AACR-H0229717-M01-V01	AACR		False	False	False	False	False	6
GATA3	ENSG00000107485.11	ENST00000346208.3	chr10	5	+	True	8100598	8100598	C	T	ENST00000346208.3:c.572C>T	P191L	Missense	E_2	SNP	True	0	Class 0: This mutation can be originally modeled.	1aa	6aa	Gata3	ENSMUSG00000015619.11	ENSMUST00000102976.4	chr2	5	-	SNP	Missense	E_2	9879406.0	9879406.0	G	A	ENSMUST00000102976.4:c.569C>T	P190L	9879406.0	9879406.0	G	A	ENSMUST00000102976.4:c.569C>T	P190L	AACR-H0229806	AACR-H0229806-M01-V01	AACR		False	False	False	False	False	7
GATA3	ENSG00000107485.11	ENST00000346208.3	chr10	5	+	True	8100553	8100553	C	A	ENST00000346208.3:c.527C>A	A176D	Missense	E_2	SNP	True	0	Class 0: This mutation can be originally modeled.	28aa	12aa	Gata3	ENSMUSG00000015619.11	ENSMUST00000102976.4	chr2	5	-	SNP	Missense	E_2	9879451.0	9879451.0	G	T	ENSMUST00000102976.4:c.524C>A	A175D	9879451.0	9879451.0	G	T	ENSMUST00000102976.4:c.524C>A	A175D	AACR-H0229808	AACR-H0229808-M01-V01	AACR		False	False	False	False	False	40
GATA3	ENSG00000107485.11	ENST00000346208.3	chr10	5	+	True	8100550	8100550	C	G	ENST00000346208.3:c.524C>G	S175W	Missense	E_2	SNP	True	0	Class 0: This mutation can be originally modeled.	27aa	13aa	Gata3	ENSMUSG00000015619.11	ENSMUST00000102976.4	chr2	5	-	SNP	Missense	E_2	9879454.0	9879454.0	G	C	ENSMUST00000102976.4:c.521C>G	S174W	9879454.0	9879454.0	G	C	ENSMUST00000102976.4:c.521C>G	S174W	AACR-H0229818	AACR-H0229818-M01-V01	AACR		False	False	False	False	False	40
GATA3	ENSG00000107485.11	ENST00000346208.3	chr10	5	+	True	8100545	8100545	C	A	ENST00000346208.3:c.519C>A	A173delinsA	Silent	E_2	SNP	True	0	Class 0: This mutation can be originally modeled.	25aa	15aa	Gata3	ENSMUSG00000015619.11	ENSMUST00000102976.4	chr2	5	-	SNP	Silent	E_2	9879459.0	9879459.0	G	T	ENSMUST00000102976.4:c.516C>A	A172delinsA	9879459.0	9879459.0	G	T	ENSMUST00000102976.4:c.516C>A	A172delinsA	AACR-H0229831	AACR-H0229831-M01-V01	AACR		False	False	False	False	False	40
GATA3	ENSG00000107485.11	ENST00000346208.3	chr10	5	+	True	8100520	8100520	C	A	ENST00000346208.3:c.494C>A	P165Q	Missense	E_2	SNP	True	0	Class 0: This mutation can be originally modeled.	17aa	23aa	Gata3	ENSMUSG00000015619.11	ENSMUST00000102976.4	chr2	5	-	SNP	Missense	E_2	9879484.0	9879484.0	G	T	ENSMUST00000102976.4:c.491C>A	P164Q	9879484.0	9879484.0	G	T	ENSMUST00000102976.4:c.491C>A	P164Q	AACR-H0229843	AACR-H0229843-M01-V01	AACR		False	False	False	False	False	40
GATA3	ENSG00000107485.11	ENST00000346208.3	chr10	5	+	True	8100529	8100529	C	T	ENST00000346208.3:c.503C>T	S168F	Missense	E_2	SNP	True	0	Class 0: This mutation can be originally modeled.	20aa	20aa	Gata3	ENSMUSG00000015619.11	ENSMUST00000102976.4	chr2	5	-	SNP	Missense	E_2	9879475.0	9879475.0	G	A	ENSMUST00000102976.4:c.500C>T	S167F	9879475.0	9879475.0	G	A	ENSMUST00000102976.4:c.500C>T	S167F	AACR-H0229893	AACR-H0229893-M01-V01	AACR		False	False	False	False	False	40
GATA3	ENSG00000107485.11	ENST00000346208.3	chr10	5	+	True	8100566	8100566	G	C	ENST00000346208.3:c.540G>C	E180D	Missense	E_2	SNP	True	0	Class 0: This mutation can be originally modeled.	32aa	8aa	Gata3	ENSMUSG00000015619.11	ENSMUST00000102976.4	chr2	5	-	SNP	Missense	E_2	9879438.0	9879438.0	C	G	ENSMUST00000102976.4:c.537G>C	E179D	9879438.0	9879438.0	C	G	ENSMUST00000102976.4:c.537G>C	E179D	AACR-H0229936	AACR-H0229936-M01-V01	AACR		False	False	False	False	False	40
GATA3	ENSG00000107485.11	ENST00000346208.3	chr10	5	+	True	8100595	8100595	T	C	ENST00000346208.3:c.569T>C	L190P	Missense	E_2	SNP	True	0	Class 0: This mutation can be originally modeled.	0aa	7aa	Gata3	ENSMUSG00000015619.11	ENSMUST00000102976.4	chr2	5	-	SNP	Missense	E_2	9879409.0	9879409.0	A	G	ENSMUST00000102976.4:c.566T>C	L189P	9879409.0	9879409.0	A	G	ENSMUST00000102976.4:c.566T>C	L189P	AACR-H0229949	AACR-H0229949-M01-V01	AACR		False	False	False	False	False	7
GATA3	ENSG00000107485.11	ENST00000346208.3	chr10	5	+	True	8100564	8100564	G	C	ENST00000346208.3:c.538G>C	E180Q	Missense	E_2	SNP	True	0	Class 0: This mutation can be originally modeled.	32aa	8aa	Gata3	ENSMUSG00000015619.11	ENSMUST00000102976.4	chr2	5	-	SNP	Missense	E_2	9879440.0	9879440.0	C	G	ENSMUST00000102976.4:c.535G>C	E179Q	9879440.0	9879440.0	C	G	ENSMUST00000102976.4:c.535G>C	E179Q	AACR-H0229972	AACR-H0229972-M01-V01	AACR		False	False	False	False	False	40
GATA3	ENSG00000107485.11	ENST00000346208.3	chr10	5	+	True	8100555	8100555	C	T	ENST00000346208.3:c.529C>T	R177W	Missense	E_2	SNP	True	0	Class 0: This mutation can be originally modeled.	29aa	11aa	Gata3	ENSMUSG00000015619.11	ENSMUST00000102976.4	chr2	5	-	SNP	Missense	E_2	9879449.0	9879449.0	T	A	ENSMUST00000102976.4:c.526A>T	R176W	9879449.0	9879449.0	T	A	ENSMUST00000102976.4:c.526A>T	R176W	AACR-H0229989	AACR-H0229989-M01-V01	AACR		False	False	False	False	False	40
GATA3	ENSG00000107485.11	ENST00000346208.3	chr10	5	+	True	8100563	8100563	C	G	ENST00000346208.3:c.537C>G	D179E	Missense	E_2	SNP	True	0	Class 0: This mutation can be originally modeled.	31aa	9aa	Gata3	ENSMUSG00000015619.11	ENSMUST00000102976.4	chr2	5	-	SNP	Missense	E_2	9879441.0	9879441.0	A	C	ENSMUST00000102976.4:c.534T>G	D178E	9879441.0	9879441.0	A	C	ENSMUST00000102976.4:c.534T>G	D178E	AACR-H0230020	AACR-H0230020-M01-V01	AACR		False	False	False	False	False	40
GATA3	ENSG00000107485.11	ENST00000346208.3	chr10	5	+	True	8111533	8111533	C	T	ENST00000346208.3:c.1019C>T	A340V	Missense	E_4	SNP	True	0	Class 0: This mutation can be originally modeled.	80aa	40aa	Gata3	ENSMUSG00000015619.11	ENSMUST00000102976.4	chr2	5	-	SNP	Missense	E_4	9867934.0	9867934.0	G	A	ENSMUST00000102976.4:c.1019C>T	A340V	9867934.0	9867934.0	G	A	ENSMUST00000102976.4:c.1019C>T	A340V	AACR-H0230051	AACR-H0230051-M01-V01	AACR		False	False	False	False	False	120
GATA3	ENSG00000107485.11	ENST00000346208.3	chr10	5	+	True	8111532	8111532	G	A	ENST00000346208.3:c.1018G>A	A340T	Missense	E_4	SNP	True	0	Class 0: This mutation can be originally modeled.	80aa	40aa	Gata3	ENSMUSG00000015619.11	ENSMUST00000102976.4	chr2	5	-	SNP	Missense	E_4	9867935.0	9867935.0	C	T	ENSMUST00000102976.4:c.1018G>A	A340T	9867935.0	9867935.0	C	T	ENSMUST00000102976.4:c.1018G>A	A340T	AACR-H0230056	AACR-H0230056-M01-V01	AACR		False	False	False	False	False	120
GATA3	ENSG00000107485.11	ENST00000346208.3	chr10	5	+	True	8111522	8111522	T	G	ENST00000346208.3:c.1008T>G	P336delinsP	Silent	E_4	SNP	True	0	Class 0: This mutation can be originally modeled.	76aa	44aa	Gata3	ENSMUSG00000015619.11	ENSMUST00000102976.4	chr2	5	-	SNP	Silent	E_4	9867945.0	9867945.0	C	C	ENSMUST00000102976.4:c.1008G>G	P336delinsP	9867945.0	9867945.0	C	C	ENSMUST00000102976.4:c.1008G>G	P336delinsP	AACR-H0230173	AACR-H0230173-M01-V01	AACR		False	False	False	False	False	120
GATA3	ENSG00000107485.11	ENST00000346208.3	chr10	5	+	True	8111547	8111547	T	C	ENST00000346208.3:c.1033T>C	Y345H	Missense	E_4	SNP	True	0	Class 0: This mutation can be originally modeled.	85aa	35aa	Gata3	ENSMUSG00000015619.11	ENSMUST00000102976.4	chr2	5	-	SNP	Missense	E_4	9867920.0	9867920.0	A	G	ENSMUST00000102976.4:c.1033T>C	Y345H	9867920.0	9867920.0	A	G	ENSMUST00000102976.4:c.1033T>C	Y345H	AACR-H0230181	AACR-H0230181-M01-V01	AACR		False	False	False	False	False	120
GATA3	ENSG00000107485.11	ENST00000346208.3	chr10	5	+	True	8111545	8111545	A	G	ENST00000346208.3:c.1031A>G	Y344C	Missense	E_4	SNP	True	0	Class 0: This mutation can be originally modeled.	84aa	36aa	Gata3	ENSMUSG00000015619.11	ENSMUST00000102976.4	chr2	5	-	SNP	Missense	E_4	9867922.0	9867922.0	T	C	ENSMUST00000102976.4:c.1031A>G	Y344C	9867922.0	9867922.0	T	C	ENSMUST00000102976.4:c.1031A>G	Y344C	AACR-H0230295	AACR-H0230295-M01-V01	AACR		False	False	False	False	False	120
GATA3	ENSG00000107485.11	ENST00000346208.3	chr10	5	+	True	8111509	8111509	C	T	ENST00000346208.3:c.995C>T	A332V	Missense	E_4	SNP	True	0	Class 0: This mutation can be originally modeled.	72aa	48aa	Gata3	ENSMUSG00000015619.11	ENSMUST00000102976.4	chr2	5	-	SNP	Missense	E_4	9867958.0	9867958.0	G	A	ENSMUST00000102976.4:c.995C>T	A332V	9867958.0	9867958.0	G	A	ENSMUST00000102976.4:c.995C>T	A332V	AACR-H0230353	AACR-H0230353-M01-V01	AACR		False	False	False	False	False	120
GATA3	ENSG00000107485.11	ENST00000346208.3	chr10	5	+	True	8111514	8111514	G	T	ENST00000346208.3:c.1000G>T	G334W	Missense	E_4	SNP	True	0	Class 0: This mutation can be originally modeled.	74aa	46aa	Gata3	ENSMUSG00000015619.11	ENSMUST00000102976.4	chr2	5	-	SNP	Missense	E_4	9867953.0	9867953.0	C	A	ENSMUST00000102976.4:c.1000G>T	G334W	9867953.0	9867953.0	C	A	ENSMUST00000102976.4:c.1000G>T	G334W	AACR-H0230447	AACR-H0230447-M01-V01	AACR		False	False	False	False	False	120
GATA3	ENSG00000107485.11	ENST00000346208.3	chr10	5	+	True	8111512	8111512	A	C	ENST00000346208.3:c.998A>C	N333T	Missense	E_4	SNP	True	0	Class 0: This mutation can be originally modeled.	73aa	47aa	Gata3	ENSMUSG00000015619.11	ENSMUST00000102976.4	chr2	5	-	SNP	Missense	E_4	9867955.0	9867955.0	T	G	ENSMUST00000102976.4:c.998A>C	N333T	9867955.0	9867955.0	T	G	ENSMUST00000102976.4:c.998A>C	N333T	AACR-H0230569	AACR-H0230569-M01-V01	AACR		False	False	False	False	False	120
GATA3	ENSG00000107485.11	ENST00000346208.3	chr10	5	+	True	8111553	8111553	C	T	ENST00000346208.3:c.1039C>T	L347F	Missense	E_4	SNP	True	0	Class 0: This mutation can be originally modeled.	87aa	33aa	Gata3	ENSMUSG00000015619.11	ENSMUST00000102976.4	chr2	5	-	SNP	Missense	E_4	9867914.0	9867914.0	G	A	ENSMUST00000102976.4:c.1039C>T	L347F	9867914.0	9867914.0	G	A	ENSMUST00000102976.4:c.1039C>T	L347F	AACR-H0230929	AACR-H0230929-M01-V01	AACR		False	False	False	False	False	120
GATA3	ENSG00000107485.11	ENST00000346208.3	chr10	5	+	True	8111553	8111553	C	G	ENST00000346208.3:c.1039C>G	L347V	Missense	E_4	SNP	True	0	Class 0: This mutation can be originally modeled.	87aa	33aa	Gata3	ENSMUSG00000015619.11	ENSMUST00000102976.4	chr2	5	-	SNP	Missense	E_4	9867914.0	9867914.0	G	C	ENSMUST00000102976.4:c.1039C>G	L347V	9867914.0	9867914.0	G	C	ENSMUST00000102976.4:c.1039C>G	L347V	AACR-H0230932	AACR-H0230932-M01-V01	AACR		False	False	False	False	False	120
GATA3	ENSG00000107485.11	ENST00000346208.3	chr10	5	+	True	8111553	8111553	C	A	ENST00000346208.3:c.1039C>A	L347I	Missense	E_4	SNP	True	0	Class 0: This mutation can be originally modeled.	87aa	33aa	Gata3	ENSMUSG00000015619.11	ENSMUST00000102976.4	chr2	5	-	SNP	Missense	E_4	9867914.0	9867914.0	G	T	ENSMUST00000102976.4:c.1039C>A	L347I	9867914.0	9867914.0	G	T	ENSMUST00000102976.4:c.1039C>A	L347I	AACR-H0230939	AACR-H0230939-M01-V01	AACR		False	False	False	False	False	120
GATA3	ENSG00000107485.11	ENST00000346208.3	chr10	5	+	True	8111556	8111556	C	A	ENST00000346208.3:c.1042C>A	H348N	Missense	E_4	SNP	True	0	Class 0: This mutation can be originally modeled.	88aa	32aa	Gata3	ENSMUSG00000015619.11	ENSMUST00000102976.4	chr2	5	-	SNP	Missense	E_4	9867911.0	9867911.0	G	T	ENSMUST00000102976.4:c.1042C>A	H348N	9867911.0	9867911.0	G	T	ENSMUST00000102976.4:c.1042C>A	H348N	AACR-H0230961	AACR-H0230961-M01-V01	AACR		False	False	False	False	False	120
GATA3	ENSG00000107485.11	ENST00000346208.3	chr10	5	+	True	8111447	8111447	G	T	ENST00000346208.3:c.933G>T	R311S	Missense	E_4	SNP	True	0	Class 0: This mutation can be originally modeled.	51aa	69aa	Gata3	ENSMUSG00000015619.11	ENSMUST00000102976.4	chr2	5	-	SNP	Missense	E_4	9868020.0	9868020.0	C	A	ENSMUST00000102976.4:c.933G>T	R311S	9868020.0	9868020.0	C	A	ENSMUST00000102976.4:c.933G>T	R311S	AACR-H0231135	AACR-H0231135-M01-V01	AACR		False	False	False	False	False	120
GATA3	ENSG00000107485.11	ENST00000346208.3	chr10	5	+	True	8111451	8111451	G	A	ENST00000346208.3:c.937G>A	A313T	Missense	E_4	SNP	True	0	Class 0: This mutation can be originally modeled.	53aa	67aa	Gata3	ENSMUSG00000015619.11	ENSMUST00000102976.4	chr2	5	-	SNP	Missense	E_4	9868016.0	9868016.0	C	T	ENSMUST00000102976.4:c.937G>A	A313T	9868016.0	9868016.0	C	T	ENSMUST00000102976.4:c.937G>A	A313T	AACR-H0231157	AACR-H0231157-M01-V01	AACR		False	False	False	False	False	120
GATA3	ENSG00000107485.11	ENST00000346208.3	chr10	5	+	True	8111442	8111442	G	A	ENST00000346208.3:c.928G>A	A310T	Missense	E_4	SNP	True	0	Class 0: This mutation can be originally modeled.	50aa	70aa	Gata3	ENSMUSG00000015619.11	ENSMUST00000102976.4	chr2	5	-	SNP	Missense	E_4	9868025.0	9868025.0	C	T	ENSMUST00000102976.4:c.928G>A	A310T	9868025.0	9868025.0	C	T	ENSMUST00000102976.4:c.928G>A	A310T	AACR-H0231244	AACR-H0231244-M01-V01	AACR		False	False	False	False	False	120
GATA3	ENSG00000107485.11	ENST00000346208.3	chr10	5	+	True	8111458	8111458	C	A	ENST00000346208.3:c.944C>A	T315K	Missense	E_4	SNP	True	0	Class 0: This mutation can be originally modeled.	55aa	65aa	Gata3	ENSMUSG00000015619.11	ENSMUST00000102976.4	chr2	5	-	SNP	Missense	E_4	9868009.0	9868009.0	G	T	ENSMUST00000102976.4:c.944C>A	T315K	9868009.0	9868009.0	G	T	ENSMUST00000102976.4:c.944C>A	T315K	AACR-H0231273	AACR-H0231273-M01-V01	AACR		False	False	False	False	False	120
GATA3	ENSG00000107485.11	ENST00000346208.3	chr10	5	+	True	8111457	8111457	A	T	ENST00000346208.3:c.943A>T	T315S	Missense	E_4	SNP	True	0	Class 0: This mutation can be originally modeled.	55aa	65aa	Gata3	ENSMUSG00000015619.11	ENSMUST00000102976.4	chr2	5	-	SNP	Missense	E_4	9868010.0	9868010.0	T	A	ENSMUST00000102976.4:c.943A>T	T315S	9868010.0	9868010.0	T	A	ENSMUST00000102976.4:c.943A>T	T315S	AACR-H0231277	AACR-H0231277-M01-V01	AACR		False	False	False	False	False	120
GATA3	ENSG00000107485.11	ENST00000346208.3	chr10	5	+	True	8111452	8111452	C	A	ENST00000346208.3:c.938C>A	A313E	Missense	E_4	SNP	True	0	Class 0: This mutation can be originally modeled.	53aa	67aa	Gata3	ENSMUSG00000015619.11	ENSMUST00000102976.4	chr2	5	-	SNP	Missense	E_4	9868015.0	9868015.0	G	T	ENSMUST00000102976.4:c.938C>A	A313E	9868015.0	9868015.0	G	T	ENSMUST00000102976.4:c.938C>A	A313E	AACR-H0231353	AACR-H0231353-M01-V01	AACR		False	False	False	False	False	120
GATA3	ENSG00000107485.11	ENST00000346208.3	chr10	5	+	True	8106064	8106064	G	A	ENST00000346208.3:c.884G>A	G295E	Missense	E_3	SNP	True	0	Class 0: This mutation can be originally modeled.	35aa	85aa	Gata3	ENSMUSG00000015619.11	ENSMUST00000102976.4	chr2	5	-	SNP	Missense	E_3	9873609.0	9873609.0	C	T	ENSMUST00000102976.4:c.884G>A	G295E	9873609.0	9873609.0	C	T	ENSMUST00000102976.4:c.884G>A	G295E	AACR-H0231459	AACR-H0231459-M01-V01	AACR		False	False	False	False	False	120
GATA3	ENSG00000107485.11	ENST00000346208.3	chr10	5	+	True	8106068	8106068	G	T	ENST00000346208.3:c.888G>T	Q296H	Missense	E_3	SNP	True	0	Class 0: This mutation can be originally modeled.	36aa	84aa	Gata3	ENSMUSG00000015619.11	ENSMUST00000102976.4	chr2	5	-	SNP	Missense	E_3	9873605.0	9873605.0	C	A	ENSMUST00000102976.4:c.888G>T	Q296H	9873605.0	9873605.0	C	A	ENSMUST00000102976.4:c.888G>T	Q296H	AACR-H0231507	AACR-H0231507-M01-V01	AACR		False	False	False	False	False	120
GATA3	ENSG00000107485.11	ENST00000346208.3	chr10	5	+	True	8106092	8106092	G	A	ENST00000346208.3:c.912G>A	K304delinsK	Silent	E_3	SNP	True	0	Class 0: This mutation can be originally modeled.	44aa	76aa	Gata3	ENSMUSG00000015619.11	ENSMUST00000102976.4	chr2	5	-	SNP	Silent	E_3	9873581.0	9873581.0	C	T	ENSMUST00000102976.4:c.912G>A	K304delinsK	9873581.0	9873581.0	C	T	ENSMUST00000102976.4:c.912G>A	K304delinsK	AACR-H0231592	AACR-H0231592-M01-V01	AACR		False	False	False	False	False	120
GATA3	ENSG00000107485.11	ENST00000346208.3	chr10	5	+	True	8106098	8106098	G	T	ENST00000346208.3:c.918G>T	R306S	Missense	E_3	SNP	True	0	Class 0: This mutation can be originally modeled.	46aa	74aa	Gata3	ENSMUSG00000015619.11	ENSMUST00000102976.4	chr2	5	-	SNP	Missense	E_3	9873575.0	9873575.0	C	A	ENSMUST00000102976.4:c.918G>T	R306S	9873575.0	9873575.0	C	A	ENSMUST00000102976.4:c.918G>T	R306S	AACR-H0231641	AACR-H0231641-M01-V01	AACR		False	False	False	False	False	120
GATA3	ENSG00000107485.11	ENST00000346208.3	chr10	5	+	True	8106094	8106094	G	C	ENST00000346208.3:c.914G>C	R305P	Missense	E_3	SNP	True	0	Class 0: This mutation can be originally modeled.	45aa	75aa	Gata3	ENSMUSG00000015619.11	ENSMUST00000102976.4	chr2	5	-	SNP	Missense	E_3	9873579.0	9873579.0	C	G	ENSMUST00000102976.4:c.914G>C	R305P	9873579.0	9873579.0	C	G	ENSMUST00000102976.4:c.914G>C	R305P	AACR-H0231653	AACR-H0231653-M01-V01	AACR		False	False	False	False	False	120
GATA3	ENSG00000107485.11	ENST00000346208.3	chr10	5	+	True	8111497	8111497	G	T	ENST00000346208.3:c.983G>T	W328L	Missense	E_4	SNP	True	0	Class 0: This mutation can be originally modeled.	68aa	52aa	Gata3	ENSMUSG00000015619.11	ENSMUST00000102976.4	chr2	5	-	SNP	Missense	E_4	9867970.0	9867970.0	C	A	ENSMUST00000102976.4:c.983G>T	W328L	9867970.0	9867970.0	C	A	ENSMUST00000102976.4:c.983G>T	W328L	AACR-H0231701	AACR-H0231701-M01-V01	AACR		False	False	False	False	False	120
GATA3	ENSG00000107485.11	ENST00000346208.3	chr10	5	+	True	8111498	8111498	G	T	ENST00000346208.3:c.984G>T	W328C	Missense	E_4	SNP	True	0	Class 0: This mutation can be originally modeled.	68aa	52aa	Gata3	ENSMUSG00000015619.11	ENSMUST00000102976.4	chr2	5	-	SNP	Missense	E_4	9867969.0	9867969.0	C	A	ENSMUST00000102976.4:c.984G>T	W328C	9867969.0	9867969.0	C	A	ENSMUST00000102976.4:c.984G>T	W328C	AACR-H0231888	AACR-H0231888-M01-V01	AACR		False	False	False	False	False	120
GATA3	ENSG00000107485.11	ENST00000346208.3	chr10	5	+	True	8111470	8111470	A	G	ENST00000346208.3:c.956A>G	N319S	Missense	E_4	SNP	True	0	Class 0: This mutation can be originally modeled.	59aa	61aa	Gata3	ENSMUSG00000015619.11	ENSMUST00000102976.4	chr2	5	-	SNP	Missense	E_4	9867997.0	9867997.0	T	C	ENSMUST00000102976.4:c.956A>G	N319S	9867997.0	9867997.0	T	C	ENSMUST00000102976.4:c.956A>G	N319S	AACR-H0231928	AACR-H0231928-M01-V01	AACR		False	False	False	False	False	120
GATA3	ENSG00000107485.11	ENST00000346208.3	chr10	5	+	True	8111467	8111467	C	A	ENST00000346208.3:c.953C>A	A318E	Missense	E_4	SNP	True	0	Class 0: This mutation can be originally modeled.	58aa	62aa	Gata3	ENSMUSG00000015619.11	ENSMUST00000102976.4	chr2	5	-	SNP	Missense	E_4	9868000.0	9868000.0	G	T	ENSMUST00000102976.4:c.953C>A	A318E	9868000.0	9868000.0	G	T	ENSMUST00000102976.4:c.953C>A	A318E	AACR-H0231954	AACR-H0231954-M01-V01	AACR		False	False	False	False	False	120
GATA3	ENSG00000107485.11	ENST00000346208.3	chr10	5	+	True	8111484	8111484	A	G	ENST00000346208.3:c.970A>G	T324A	Missense	E_4	SNP	True	0	Class 0: This mutation can be originally modeled.	64aa	56aa	Gata3	ENSMUSG00000015619.11	ENSMUST00000102976.4	chr2	5	-	SNP	Missense	E_4	9867983.0	9867983.0	T	C	ENSMUST00000102976.4:c.970A>G	T324A	9867983.0	9867983.0	T	C	ENSMUST00000102976.4:c.970A>G	T324A	AACR-H0232065	AACR-H0232065-M01-V01	AACR		False	False	False	False	False	120
GATA3	ENSG00000107485.11	ENST00000346208.3	chr10	5	+	True	8111487	8111487	A	G	ENST00000346208.3:c.973A>G	T325A	Missense	E_4	SNP	True	0	Class 0: This mutation can be originally modeled.	65aa	55aa	Gata3	ENSMUSG00000015619.11	ENSMUST00000102976.4	chr2	5	-	SNP	Missense	E_4	9867980.0	9867980.0	T	C	ENSMUST00000102976.4:c.973A>G	T325A	9867980.0	9867980.0	T	C	ENSMUST00000102976.4:c.973A>G	T325A	AACR-H0232101	AACR-H0232101-M01-V01	AACR		False	False	False	False	False	120
GATA3	ENSG00000107485.11	ENST00000346208.3	chr10	5	+	True	8111473	8111473	G	A	ENST00000346208.3:c.959G>A	C320Y	Missense	E_4	SNP	True	0	Class 0: This mutation can be originally modeled.	60aa	60aa	Gata3	ENSMUSG00000015619.11	ENSMUST00000102976.4	chr2	5	-	SNP	Missense	E_4	9867994.0	9867994.0	C	T	ENSMUST00000102976.4:c.959G>A	C320Y	9867994.0	9867994.0	C	T	ENSMUST00000102976.4:c.959G>A	C320Y	AACR-H0232143	AACR-H0232143-M01-V01	AACR		False	False	False	False	False	120
GATA3	ENSG00000107485.11	ENST00000346208.3	chr10	5	+	True	8115840	8115840	C	T	ENST00000346208.3:c.1186C>T	L396F	Missense	E_5	SNP	True	0	Class 0: This mutation can be originally modeled.	5aa	29aa	Gata3	ENSMUSG00000015619.11	ENSMUST00000102976.4	chr2	5	-	SNP	Missense	E_5	9863327.0	9863327.0	G	A	ENSMUST00000102976.4:c.1186C>T	L396F	9863327.0	9863327.0	G	A	ENSMUST00000102976.4:c.1186C>T	L396F	AACR-H0834479	AACR-H0834479-M01-V01	AACR		False	False	False	False	False	34
GATA3	ENSG00000107485.11	ENST00000346208.3	chr10	5	+	True	8115841	8115841	T	C	ENST00000346208.3:c.1187T>C	L396P	Missense	E_5	SNP	True	0	Class 0: This mutation can be originally modeled.	5aa	29aa	Gata3	ENSMUSG00000015619.11	ENSMUST00000102976.4	chr2	5	-	SNP	Missense	E_5	9863326.0	9863326.0	A	G	ENSMUST00000102976.4:c.1187T>C	L396P	9863326.0	9863326.0	A	G	ENSMUST00000102976.4:c.1187T>C	L396P	AACR-H0834481	AACR-H0834481-M01-V01	AACR		False	False	False	False	False	34
GATA3	ENSG00000107485.11	ENST00000346208.3	chr10	5	+	True	8115842	8115842	C	T	ENST00000346208.3:c.1188C>T	L396delinsL	Silent	E_5	SNP	True	0	Class 0: This mutation can be originally modeled.	5aa	29aa	Gata3	ENSMUSG00000015619.11	ENSMUST00000102976.4	chr2	5	-	SNP	Silent	E_5	9863325.0	9863325.0	G	A	ENSMUST00000102976.4:c.1188C>T	L396delinsL	9863325.0	9863325.0	G	A	ENSMUST00000102976.4:c.1188C>T	L396delinsL	AACR-H0834482	AACR-H0834482-M01-V01	AACR		False	False	False	False	False	34
GATA3	ENSG00000107485.11	ENST00000346208.3	chr10	5	+	True	8115843	8115843	T	C	ENST00000346208.3:c.1189T>C	S397P	Missense	E_5	SNP	True	0	Class 0: This mutation can be originally modeled.	6aa	28aa	Gata3	ENSMUSG00000015619.11	ENSMUST00000102976.4	chr2	5	-	SNP	Missense	E_5	9863324.0	9863324.0	A	G	ENSMUST00000102976.4:c.1189T>C	S397P	9863324.0	9863324.0	A	G	ENSMUST00000102976.4:c.1189T>C	S397P	AACR-H0834485	AACR-H0834485-M01-V01	AACR		False	False	False	False	False	34
GATA3	ENSG00000107485.11	ENST00000346208.3	chr10	5	+	True	8115846	8115846	A	T	ENST00000346208.3:c.1192A>T	R398*	Nonsense	E_5	SNP	True	0	Class 0: This mutation can be originally modeled.	7aa	27aa	Gata3	ENSMUSG00000015619.11	ENSMUST00000102976.4	chr2	5	-	SNP	Nonsense	E_5	9863321.0	9863321.0	T	A	ENSMUST00000102976.4:c.1192A>T	R398*	9863321.0	9863321.0	T	A	ENSMUST00000102976.4:c.1192A>T	R398*	AACR-H0834486	AACR-H0834486-M01-V01	AACR		False	False	False	False	False	34
GATA3	ENSG00000107485.11	ENST00000346208.3	chr10	5	+	True	8115838	8115838	C	T	ENST00000346208.3:c.1184C>T	A395V	Missense	E_5	SNP	True	0	Class 0: This mutation can be originally modeled.	4aa	30aa	Gata3	ENSMUSG00000015619.11	ENSMUST00000102976.4	chr2	5	-	SNP	Missense	E_5	9863329.0	9863329.0	G	A	ENSMUST00000102976.4:c.1184C>T	A395V	9863329.0	9863329.0	G	A	ENSMUST00000102976.4:c.1184C>T	A395V	AACR-H0834487	AACR-H0834487-M01-V01	AACR		False	False	False	False	False	34
GATA3	ENSG00000107485.11	ENST00000346208.3	chr10	5	+	True	8115847	8115847	G	A	ENST00000346208.3:c.1193G>A	R398K	Missense	E_5	SNP	True	0	Class 0: This mutation can be originally modeled.	7aa	27aa	Gata3	ENSMUSG00000015619.11	ENSMUST00000102976.4	chr2	5	-	SNP	Missense	E_5	9863320.0	9863320.0	C	T	ENSMUST00000102976.4:c.1193G>A	R398K	9863320.0	9863320.0	C	T	ENSMUST00000102976.4:c.1193G>A	R398K	AACR-H0834488	AACR-H0834488-M01-V01	AACR		False	False	False	False	False	34
GATA3	ENSG00000107485.11	ENST00000346208.3	chr10	5	+	True	8115850	8115850	A	T	ENST00000346208.3:c.1196A>T	H399L	Missense	E_5	SNP	True	0	Class 0: This mutation can be originally modeled.	8aa	26aa	Gata3	ENSMUSG00000015619.11	ENSMUST00000102976.4	chr2	5	-	SNP	Missense	E_5	9863317.0	9863317.0	T	A	ENSMUST00000102976.4:c.1196A>T	H399L	9863317.0	9863317.0	T	A	ENSMUST00000102976.4:c.1196A>T	H399L	AACR-H0834492	AACR-H0834492-M01-V01	AACR		False	False	False	False	False	34
GATA3	ENSG00000107485.11	ENST00000346208.3	chr10	5	+	True	8115853	8115853	T	C	ENST00000346208.3:c.1199T>C	M400T	Missense	E_5	SNP	True	0	Class 0: This mutation can be originally modeled.	9aa	25aa	Gata3	ENSMUSG00000015619.11	ENSMUST00000102976.4	chr2	5	-	SNP	Missense	E_5	9863314.0	9863314.0	A	G	ENSMUST00000102976.4:c.1199T>C	M400T	9863314.0	9863314.0	A	G	ENSMUST00000102976.4:c.1199T>C	M400T	AACR-H0834494	AACR-H0834494-M01-V01	AACR		False	False	False	False	False	34
GATA3	ENSG00000107485.11	ENST00000346208.3	chr10	5	+	True	8115839	8115839	C	T	ENST00000346208.3:c.1185C>T	A395delinsA	Silent	E_5	SNP	True	0	Class 0: This mutation can be originally modeled.	4aa	30aa	Gata3	ENSMUSG00000015619.11	ENSMUST00000102976.4	chr2	5	-	SNP	Silent	E_5	9863328.0	9863328.0	A	A	ENSMUST00000102976.4:c.1185T>T	A395delinsA	9863328.0	9863328.0	A	A	ENSMUST00000102976.4:c.1185T>T	A395delinsA	AACR-H0834496	AACR-H0834496-M01-V01	AACR		False	False	False	False	False	34
GATA3	ENSG00000107485.11	ENST00000346208.3	chr10	5	+	True	8115838	8115838	C	G	ENST00000346208.3:c.1184C>G	A395G	Missense	E_5	SNP	True	0	Class 0: This mutation can be originally modeled.	4aa	30aa	Gata3	ENSMUSG00000015619.11	ENSMUST00000102976.4	chr2	5	-	SNP	Missense	E_5	9863329.0	9863329.0	G	C	ENSMUST00000102976.4:c.1184C>G	A395G	9863329.0	9863329.0	G	C	ENSMUST00000102976.4:c.1184C>G	A395G	AACR-H0834497	AACR-H0834497-M01-V01	AACR		False	False	False	False	False	34
GATA3	ENSG00000107485.11	ENST00000346208.3	chr10	5	+	True	8115828	8115828	A	T	ENST00000346208.3:c.1174A>T	N392Y	Missense	E_5	SNP	True	0	Class 0: This mutation can be originally modeled.	1aa	33aa	Gata3	ENSMUSG00000015619.11	ENSMUST00000102976.4	chr2	5	-	SNP	Missense	E_5	9863339.0	9863339.0	T	A	ENSMUST00000102976.4:c.1174A>T	N392Y	9863339.0	9863339.0	T	A	ENSMUST00000102976.4:c.1174A>T	N392Y	AACR-H0834502	AACR-H0834502-M01-V01	AACR		False	False	False	False	False	34
GATA3	ENSG00000107485.11	ENST00000346208.3	chr10	5	+	True	8115829	8115829	A	T	ENST00000346208.3:c.1175A>T	N392I	Missense	E_5	SNP	True	0	Class 0: This mutation can be originally modeled.	1aa	33aa	Gata3	ENSMUSG00000015619.11	ENSMUST00000102976.4	chr2	5	-	SNP	Missense	E_5	9863338.0	9863338.0	T	A	ENSMUST00000102976.4:c.1175A>T	N392I	9863338.0	9863338.0	T	A	ENSMUST00000102976.4:c.1175A>T	N392I	AACR-H0834503	AACR-H0834503-M01-V01	AACR		False	False	False	False	False	34
GATA3	ENSG00000107485.11	ENST00000346208.3	chr10	5	+	True	8115830	8115830	C	A	ENST00000346208.3:c.1176C>A	N392K	Missense	E_5	SNP	True	0	Class 0: This mutation can be originally modeled.	1aa	33aa	Gata3	ENSMUSG00000015619.11	ENSMUST00000102976.4	chr2	5	-	SNP	Missense	E_5	9863337.0	9863337.0	G	T	ENSMUST00000102976.4:c.1176C>A	N392K	9863337.0	9863337.0	G	T	ENSMUST00000102976.4:c.1176C>A	N392K	AACR-H0834505	AACR-H0834505-M01-V01	AACR		False	False	False	False	False	34
GATA3	ENSG00000107485.11	ENST00000346208.3	chr10	5	+	True	8115830	8115830	C	G	ENST00000346208.3:c.1176C>G	N392K	Missense	E_5	SNP	True	0	Class 0: This mutation can be originally modeled.	1aa	33aa	Gata3	ENSMUSG00000015619.11	ENSMUST00000102976.4	chr2	5	-	SNP	Missense	E_5	9863337.0	9863337.0	G	C	ENSMUST00000102976.4:c.1176C>G	N392K	9863337.0	9863337.0	G	C	ENSMUST00000102976.4:c.1176C>G	N392K	AACR-H0834506	AACR-H0834506-M01-V01	AACR		False	False	False	False	False	34
GATA3	ENSG00000107485.11	ENST00000346208.3	chr10	5	+	True	8115834	8115834	G	A	ENST00000346208.3:c.1180G>A	A394T	Missense	E_5	SNP	True	0	Class 0: This mutation can be originally modeled.	3aa	31aa	Gata3	ENSMUSG00000015619.11	ENSMUST00000102976.4	chr2	5	-	SNP	Missense	E_5	9863333.0	9863333.0	C	T	ENSMUST00000102976.4:c.1180G>A	A394T	9863333.0	9863333.0	C	T	ENSMUST00000102976.4:c.1180G>A	A394T	AACR-H0834508	AACR-H0834508-M01-V01	AACR		False	False	False	False	False	34
GATA3	ENSG00000107485.11	ENST00000346208.3	chr10	5	+	True	8115835	8115835	C	G	ENST00000346208.3:c.1181C>G	A394G	Missense	E_5	SNP	True	0	Class 0: This mutation can be originally modeled.	3aa	31aa	Gata3	ENSMUSG00000015619.11	ENSMUST00000102976.4	chr2	5	-	SNP	Missense	E_5	9863332.0	9863332.0	G	C	ENSMUST00000102976.4:c.1181C>G	A394G	9863332.0	9863332.0	G	C	ENSMUST00000102976.4:c.1181C>G	A394G	AACR-H0834511	AACR-H0834511-M01-V01	AACR		False	False	False	False	False	34
GATA3	ENSG00000107485.11	ENST00000346208.3	chr10	5	+	True	8115835	8115835	C	T	ENST00000346208.3:c.1181C>T	A394V	Missense	E_5	SNP	True	0	Class 0: This mutation can be originally modeled.	3aa	31aa	Gata3	ENSMUSG00000015619.11	ENSMUST00000102976.4	chr2	5	-	SNP	Missense	E_5	9863332.0	9863332.0	G	A	ENSMUST00000102976.4:c.1181C>T	A394V	9863332.0	9863332.0	G	A	ENSMUST00000102976.4:c.1181C>T	A394V	AACR-H0834512	AACR-H0834512-M01-V01	AACR		False	False	False	False	False	34
GATA3	ENSG00000107485.11	ENST00000346208.3	chr10	5	+	True	8115837	8115837	G	A	ENST00000346208.3:c.1183G>A	A395T	Missense	E_5	SNP	True	0	Class 0: This mutation can be originally modeled.	4aa	30aa	Gata3	ENSMUSG00000015619.11	ENSMUST00000102976.4	chr2	5	-	SNP	Missense	E_5	9863330.0	9863330.0	C	T	ENSMUST00000102976.4:c.1183G>A	A395T	9863330.0	9863330.0	C	T	ENSMUST00000102976.4:c.1183G>A	A395T	AACR-H0834515	AACR-H0834515-M01-V01	AACR		False	False	False	False	False	34
GATA3	ENSG00000107485.11	ENST00000346208.3	chr10	5	+	True	8115855	8115855	T	C	ENST00000346208.3:c.1201T>C	S401P	Missense	E_5	SNP	True	0	Class 0: This mutation can be originally modeled.	10aa	24aa	Gata3	ENSMUSG00000015619.11	ENSMUST00000102976.4	chr2	5	-	SNP	Missense	E_5	9863312.0	9863312.0	A	G	ENSMUST00000102976.4:c.1201T>C	S401P	9863312.0	9863312.0	A	G	ENSMUST00000102976.4:c.1201T>C	S401P	AACR-H0834520	AACR-H0834520-M01-V01	AACR		False	False	False	False	False	34
GATA3	ENSG00000107485.11	ENST00000346208.3	chr10	5	+	True	8115873	8115873	T	C	ENST00000346208.3:c.1219T>C	S407P	Missense	E_5	SNP	True	0	Class 0: This mutation can be originally modeled.	16aa	18aa	Gata3	ENSMUSG00000015619.11	ENSMUST00000102976.4	chr2	5	-	SNP	Missense	E_5	9863294.0	9863294.0	A	G	ENSMUST00000102976.4:c.1219T>C	S407P	9863294.0	9863294.0	A	G	ENSMUST00000102976.4:c.1219T>C	S407P	AACR-H0834522	AACR-H0834522-M01-V01	AACR		False	False	False	False	False	34
GATA3	ENSG00000107485.11	ENST00000346208.3	chr10	5	+	True	8115875	8115875	G	T	ENST00000346208.3:c.1221G>T	S407delinsS	Silent	E_5	SNP	True	0	Class 0: This mutation can be originally modeled.	16aa	18aa	Gata3	ENSMUSG00000015619.11	ENSMUST00000102976.4	chr2	5	-	SNP	Silent	E_5	9863292.0	9863292.0	A	A	ENSMUST00000102976.4:c.1221T>T	S407delinsS	9863292.0	9863292.0	A	A	ENSMUST00000102976.4:c.1221T>T	S407delinsS	AACR-H0834527	AACR-H0834527-M01-V01	AACR		False	False	False	False	False	34
GATA3	ENSG00000107485.11	ENST00000346208.3	chr10	5	+	True	8115877	8115877	C	A	ENST00000346208.3:c.1223C>A	P408H	Missense	E_5	SNP	True	0	Class 0: This mutation can be originally modeled.	17aa	17aa	Gata3	ENSMUSG00000015619.11	ENSMUST00000102976.4	chr2	5	-	SNP	Missense	E_5	9863290.0	9863290.0	G	T	ENSMUST00000102976.4:c.1223C>A	P408H	9863290.0	9863290.0	G	T	ENSMUST00000102976.4:c.1223C>A	P408H	AACR-H0834534	AACR-H0834534-M01-V01	AACR		False	False	False	False	False	34
GATA3	ENSG00000107485.11	ENST00000346208.3	chr10	5	+	True	8115877	8115877	C	T	ENST00000346208.3:c.1223C>T	P408L	Missense	E_5	SNP	True	0	Class 0: This mutation can be originally modeled.	17aa	17aa	Gata3	ENSMUSG00000015619.11	ENSMUST00000102976.4	chr2	5	-	SNP	Missense	E_5	9863290.0	9863290.0	G	A	ENSMUST00000102976.4:c.1223C>T	P408L	9863290.0	9863290.0	G	A	ENSMUST00000102976.4:c.1223C>T	P408L	AACR-H0834535	AACR-H0834535-M01-V01	AACR		False	False	False	False	False	34
GATA3	ENSG00000107485.11	ENST00000346208.3	chr10	5	+	True	8115879	8115879	T	A	ENST00000346208.3:c.1225T>A	F409I	Missense	E_5	SNP	True	0	Class 0: This mutation can be originally modeled.	18aa	16aa	Gata3	ENSMUSG00000015619.11	ENSMUST00000102976.4	chr2	5	-	SNP	Missense	E_5	9863288.0	9863288.0	A	T	ENSMUST00000102976.4:c.1225T>A	F409I	9863288.0	9863288.0	A	T	ENSMUST00000102976.4:c.1225T>A	F409I	AACR-H0834537	AACR-H0834537-M01-V01	AACR		False	False	False	False	False	34
GATA3	ENSG00000107485.11	ENST00000346208.3	chr10	5	+	True	8115857	8115857	C	A	ENST00000346208.3:c.1203C>A	S401delinsS	Silent	E_5	SNP	True	0	Class 0: This mutation can be originally modeled.	10aa	24aa	Gata3	ENSMUSG00000015619.11	ENSMUST00000102976.4	chr2	5	-	SNP	Silent	E_5	9863310.0	9863310.0	T	T	ENSMUST00000102976.4:c.1203A>A	S401delinsS	9863310.0	9863310.0	T	T	ENSMUST00000102976.4:c.1203A>A	S401delinsS	AACR-H0834544	AACR-H0834544-M01-V01	AACR		False	False	False	False	False	34
GATA3	ENSG00000107485.11	ENST00000346208.3	chr10	5	+	True	8115859	8115859	C	A	ENST00000346208.3:c.1205C>A	S402Y	Missense	E_5	SNP	True	0	Class 0: This mutation can be originally modeled.	11aa	23aa	Gata3	ENSMUSG00000015619.11	ENSMUST00000102976.4	chr2	5	-	SNP	Missense	E_5	9863308.0	9863308.0	G	T	ENSMUST00000102976.4:c.1205C>A	S402Y	9863308.0	9863308.0	G	T	ENSMUST00000102976.4:c.1205C>A	S402Y	AACR-H0834547	AACR-H0834547-M01-V01	AACR		False	False	False	False	False	34
GATA3	ENSG00000107485.11	ENST00000346208.3	chr10	5	+	True	8115864	8115864	A	G	ENST00000346208.3:c.1210A>G	S404G	Missense	E_5	SNP	True	0	Class 0: This mutation can be originally modeled.	13aa	21aa	Gata3	ENSMUSG00000015619.11	ENSMUST00000102976.4	chr2	5	-	SNP	Missense	E_5	9863303.0	9863303.0	T	C	ENSMUST00000102976.4:c.1210A>G	S404G	9863303.0	9863303.0	T	C	ENSMUST00000102976.4:c.1210A>G	S404G	AACR-H0834554	AACR-H0834554-M01-V01	AACR		False	False	False	False	False	34
GATA3	ENSG00000107485.11	ENST00000346208.3	chr10	5	+	True	8115871	8115871	T	C	ENST00000346208.3:c.1217T>C	I406T	Missense	E_5	SNP	True	0	Class 0: This mutation can be originally modeled.	15aa	19aa	Gata3	ENSMUSG00000015619.11	ENSMUST00000102976.4	chr2	5	-	SNP	Missense	E_5	9863296.0	9863296.0	A	G	ENSMUST00000102976.4:c.1217T>C	I406T	9863296.0	9863296.0	A	G	ENSMUST00000102976.4:c.1217T>C	I406T	AACR-H0834559	AACR-H0834559-M01-V01	AACR		False	False	False	False	False	34
GATA3	ENSG00000107485.11	ENST00000346208.3	chr10	5	+	True	8115871	8115871	T	G	ENST00000346208.3:c.1217T>G	I406S	Missense	E_5	SNP	True	0	Class 0: This mutation can be originally modeled.	15aa	19aa	Gata3	ENSMUSG00000015619.11	ENSMUST00000102976.4	chr2	5	-	SNP	Missense	E_5	9863296.0	9863296.0	A	C	ENSMUST00000102976.4:c.1217T>G	I406S	9863296.0	9863296.0	A	C	ENSMUST00000102976.4:c.1217T>G	I406S	AACR-H0834560	AACR-H0834560-M01-V01	AACR		False	False	False	False	False	34
GATA3	ENSG00000107485.11	ENST00000346208.3	chr10	5	+	True	8115827	8115827	T	C	ENST00000346208.3:c.1173T>C	F391delinsF	Silent	E_5	SNP	True	0	Class 0: This mutation can be originally modeled.	0aa	34aa	Gata3	ENSMUSG00000015619.11	ENSMUST00000102976.4	chr2	5	-	SNP	Silent	E_5	9863340.0	9863340.0	G	G	ENSMUST00000102976.4:c.1173C>C	F391delinsF	9863340.0	9863340.0	G	G	ENSMUST00000102976.4:c.1173C>C	F391delinsF	AACR-H0834561	AACR-H0834561-M01-V01	AACR		False	False	False	False	False	34
GATA3	ENSG00000107485.11	ENST00000346208.3	chr10	5	+	True	8115824	8115824	G	C	ENST00000346208.3:c.1170G>C	S390delinsS	Silent	E_5	SNP	True	0	Class 0: This mutation can be originally modeled.	1aa	0aa	Gata3	ENSMUSG00000015619.11	ENSMUST00000102976.4	chr2	5	-	SNP	Silent	E_5	9863346.0	9863346.0	G	G	ENSMUST00000102976.4:c.1167C>C	S389delinsS	9863346.0	9863346.0	G	G	ENSMUST00000102976.4:c.1167C>C	S389delinsS	AACR-H0834562	AACR-H0834562-M01-V01	AACR		False	False	False	False	False	1
GATA3	ENSG00000107485.11	ENST00000346208.3	chr10	5	+	True	8115766	8115766	A	T	ENST00000346208.3:c.1112A>T	K371I	Missense	E_5	SNP	True	0	Class 0: This mutation can be originally modeled.	111aa	9aa	Gata3	ENSMUSG00000015619.11	ENSMUST00000102976.4	chr2	5	-	SNP	Missense	E_5	9863401.0	9863401.0	T	A	ENSMUST00000102976.4:c.1112A>T	K371I	9863401.0	9863401.0	T	A	ENSMUST00000102976.4:c.1112A>T	K371I	AACR-H0834564	AACR-H0834564-M01-V01	AACR		False	False	False	False	False	120
GATA3	ENSG00000107485.11	ENST00000346208.3	chr10	5	+	True	8115758	8115758	G	A	ENST00000346208.3:c.1104G>A	M368I	Missense	E_5	SNP	True	0	Class 0: This mutation can be originally modeled.	108aa	12aa	Gata3	ENSMUSG00000015619.11	ENSMUST00000102976.4	chr2	5	-	SNP	Missense	E_5	9863409.0	9863409.0	C	T	ENSMUST00000102976.4:c.1104G>A	M368I	9863409.0	9863409.0	C	T	ENSMUST00000102976.4:c.1104G>A	M368I	AACR-H0834565	AACR-H0834565-M01-V01	AACR		False	False	False	False	False	120
GATA3	ENSG00000107485.11	ENST00000346208.3	chr10	5	+	True	8115759	8115759	T	C	ENST00000346208.3:c.1105T>C	S369P	Missense	E_5	SNP	True	0	Class 0: This mutation can be originally modeled.	109aa	11aa	Gata3	ENSMUSG00000015619.11	ENSMUST00000102976.4	chr2	5	-	SNP	Missense	E_5	9863408.0	9863408.0	A	G	ENSMUST00000102976.4:c.1105T>C	S369P	9863408.0	9863408.0	A	G	ENSMUST00000102976.4:c.1105T>C	S369P	AACR-H0834567	AACR-H0834567-M01-V01	AACR		False	False	False	False	False	120
GATA3	ENSG00000107485.11	ENST00000346208.3	chr10	5	+	True	8115760	8115760	C	A	ENST00000346208.3:c.1106C>A	S369Y	Missense	E_5	SNP	True	0	Class 0: This mutation can be originally modeled.	109aa	11aa	Gata3	ENSMUSG00000015619.11	ENSMUST00000102976.4	chr2	5	-	SNP	Missense	E_5	9863407.0	9863407.0	G	T	ENSMUST00000102976.4:c.1106C>A	S369Y	9863407.0	9863407.0	G	T	ENSMUST00000102976.4:c.1106C>A	S369Y	AACR-H0834568	AACR-H0834568-M01-V01	AACR		False	False	False	False	False	120
GATA3	ENSG00000107485.11	ENST00000346208.3	chr10	5	+	True	8115760	8115760	C	T	ENST00000346208.3:c.1106C>T	S369F	Missense	E_5	SNP	True	0	Class 0: This mutation can be originally modeled.	109aa	11aa	Gata3	ENSMUSG00000015619.11	ENSMUST00000102976.4	chr2	5	-	SNP	Missense	E_5	9863407.0	9863407.0	G	A	ENSMUST00000102976.4:c.1106C>T	S369F	9863407.0	9863407.0	G	A	ENSMUST00000102976.4:c.1106C>T	S369F	AACR-H0834569	AACR-H0834569-M01-V01	AACR		False	False	False	False	False	120
GATA3	ENSG00000107485.11	ENST00000346208.3	chr10	5	+	True	8115763	8115763	G	C	ENST00000346208.3:c.1109G>C	S370T	Missense	E_5	SNP	True	0	Class 0: This mutation can be originally modeled.	110aa	10aa	Gata3	ENSMUSG00000015619.11	ENSMUST00000102976.4	chr2	5	-	SNP	Missense	E_5	9863404.0	9863404.0	C	G	ENSMUST00000102976.4:c.1109G>C	S370T	9863404.0	9863404.0	C	G	ENSMUST00000102976.4:c.1109G>C	S370T	AACR-H0834571	AACR-H0834571-M01-V01	AACR		False	False	False	False	False	120
GATA3	ENSG00000107485.11	ENST00000346208.3	chr10	5	+	True	8115770	8115770	C	G	ENST00000346208.3:c.1116C>G	S372delinsS	Silent	E_5	SNP	True	0	Class 0: This mutation can be originally modeled.	112aa	8aa	Gata3	ENSMUSG00000015619.11	ENSMUST00000102976.4	chr2	5	-	SNP	Silent	E_5	9863397.0	9863397.0	C	C	ENSMUST00000102976.4:c.1116G>G	S372delinsS	9863397.0	9863397.0	C	C	ENSMUST00000102976.4:c.1116G>G	S372delinsS	AACR-H0834575	AACR-H0834575-M01-V01	AACR		False	False	False	False	False	120
GATA3	ENSG00000107485.11	ENST00000346208.3	chr10	5	+	True	8115772	8115772	A	G	ENST00000346208.3:c.1118A>G	K373R	Missense	E_5	SNP	True	0	Class 0: This mutation can be originally modeled.	113aa	7aa	Gata3	ENSMUSG00000015619.11	ENSMUST00000102976.4	chr2	5	-	SNP	Missense	E_5	9863395.0	9863395.0	T	C	ENSMUST00000102976.4:c.1118A>G	K373R	9863395.0	9863395.0	T	C	ENSMUST00000102976.4:c.1118A>G	K373R	AACR-H0834578	AACR-H0834578-M01-V01	AACR		False	False	False	False	False	120
GATA3	ENSG00000107485.11	ENST00000346208.3	chr10	5	+	True	8115776	8115776	G	T	ENST00000346208.3:c.1122G>T	K374N	Missense	E_5	SNP	True	0	Class 0: This mutation can be originally modeled.	114aa	6aa	Gata3	ENSMUSG00000015619.11	ENSMUST00000102976.4	chr2	5	-	SNP	Missense	E_5	9863391.0	9863391.0	C	A	ENSMUST00000102976.4:c.1122G>T	K374N	9863391.0	9863391.0	C	A	ENSMUST00000102976.4:c.1122G>T	K374N	AACR-H0834580	AACR-H0834580-M01-V01	AACR		False	False	False	False	False	120
GATA3	ENSG00000107485.11	ENST00000346208.3	chr10	5	+	True	8115779	8115779	C	A	ENST00000346208.3:c.1125C>A	C375*	Nonsense	E_5	SNP	True	0	Class 0: This mutation can be originally modeled.	115aa	5aa	Gata3	ENSMUSG00000015619.11	ENSMUST00000102976.4	chr2	5	-	SNP	Nonsense	E_5	9863388.0	9863388.0	G	T	ENSMUST00000102976.4:c.1125C>A	C375*	9863388.0	9863388.0	G	T	ENSMUST00000102976.4:c.1125C>A	C375*	AACR-H0834581	AACR-H0834581-M01-V01	AACR		False	False	False	False	False	120
GATA3	ENSG00000107485.11	ENST00000346208.3	chr10	5	+	True	8115783	8115783	A	C	ENST00000346208.3:c.1129A>C	K377Q	Missense	E_5	SNP	True	0	Class 0: This mutation can be originally modeled.	117aa	3aa	Gata3	ENSMUSG00000015619.11	ENSMUST00000102976.4	chr2	5	-	SNP	Missense	E_5	9863384.0	9863384.0	T	G	ENSMUST00000102976.4:c.1129A>C	K377Q	9863384.0	9863384.0	T	G	ENSMUST00000102976.4:c.1129A>C	K377Q	AACR-H0834582	AACR-H0834582-M01-V01	AACR		False	False	False	False	False	120
GATA3	ENSG00000107485.11	ENST00000346208.3	chr10	5	+	True	8115748	8115748	A	G	ENST00000346208.3:c.1094A>G	N365S	Missense	E_5	SNP	True	0	Class 0: This mutation can be originally modeled.	105aa	15aa	Gata3	ENSMUSG00000015619.11	ENSMUST00000102976.4	chr2	5	-	SNP	Missense	E_5	9863419.0	9863419.0	T	C	ENSMUST00000102976.4:c.1094A>G	N365S	9863419.0	9863419.0	T	C	ENSMUST00000102976.4:c.1094A>G	N365S	AACR-H0834586	AACR-H0834586-M01-V01	AACR		False	False	False	False	False	120
GATA3	ENSG00000107485.11	ENST00000346208.3	chr10	5	+	True	8115742	8115742	C	T	ENST00000346208.3:c.1088C>T	T363I	Missense	E_5	SNP	True	0	Class 0: This mutation can be originally modeled.	103aa	17aa	Gata3	ENSMUSG00000015619.11	ENSMUST00000102976.4	chr2	5	-	SNP	Missense	E_5	9863425.0	9863425.0	G	A	ENSMUST00000102976.4:c.1088C>T	T363I	9863425.0	9863425.0	G	A	ENSMUST00000102976.4:c.1088C>T	T363I	AACR-H0834587	AACR-H0834587-M01-V01	AACR		False	False	False	False	False	120
GATA3	ENSG00000107485.11	ENST00000346208.3	chr10	5	+	True	8115743	8115743	C	G	ENST00000346208.3:c.1089C>G	T363delinsT	Silent	E_5	SNP	True	0	Class 0: This mutation can be originally modeled.	103aa	17aa	Gata3	ENSMUSG00000015619.11	ENSMUST00000102976.4	chr2	5	-	SNP	Silent	E_5	9863424.0	9863424.0	G	C	ENSMUST00000102976.4:c.1089C>G	T363delinsT	9863424.0	9863424.0	G	C	ENSMUST00000102976.4:c.1089C>G	T363delinsT	AACR-H0834588	AACR-H0834588-M01-V01	AACR		False	False	False	False	False	120
GATA3	ENSG00000107485.11	ENST00000346208.3	chr10	5	+	True	8115744	8115744	A	C	ENST00000346208.3:c.1090A>C	R364delinsR	Silent	E_5	SNP	True	0	Class 0: This mutation can be originally modeled.	104aa	16aa	Gata3	ENSMUSG00000015619.11	ENSMUST00000102976.4	chr2	5	-	SNP	Silent	E_5	9863423.0	9863423.0	G	G	ENSMUST00000102976.4:c.1090C>C	R364delinsR	9863423.0	9863423.0	G	G	ENSMUST00000102976.4:c.1090C>C	R364delinsR	AACR-H0834590	AACR-H0834590-M01-V01	AACR		False	False	False	False	False	120
GATA3	ENSG00000107485.11	ENST00000346208.3	chr10	5	+	True	8115755	8115755	A	G	ENST00000346208.3:c.1101A>G	K367delinsK	Silent	E_5	SNP	True	0	Class 0: This mutation can be originally modeled.	107aa	13aa	Gata3	ENSMUSG00000015619.11	ENSMUST00000102976.4	chr2	5	-	SNP	Silent	E_5	9863412.0	9863412.0	C	C	ENSMUST00000102976.4:c.1101G>G	K367delinsK	9863412.0	9863412.0	C	C	ENSMUST00000102976.4:c.1101G>G	K367delinsK	AACR-H0834596	AACR-H0834596-M01-V01	AACR		False	False	False	False	False	120
GATA3	ENSG00000107485.11	ENST00000346208.3	chr10	5	+	True	8115749	8115749	C	T	ENST00000346208.3:c.1095C>T	N365delinsN	Silent	E_5	SNP	True	0	Class 0: This mutation can be originally modeled.	105aa	15aa	Gata3	ENSMUSG00000015619.11	ENSMUST00000102976.4	chr2	5	-	SNP	Silent	E_5	9863418.0	9863418.0	G	A	ENSMUST00000102976.4:c.1095C>T	N365delinsN	9863418.0	9863418.0	G	A	ENSMUST00000102976.4:c.1095C>T	N365delinsN	AACR-H0834597	AACR-H0834597-M01-V01	AACR		False	False	False	False	False	120
GATA3	ENSG00000107485.11	ENST00000346208.3	chr10	5	+	True	8115750	8115750	C	A	ENST00000346208.3:c.1096C>A	R366delinsR	Silent	E_5	SNP	True	0	Class 0: This mutation can be originally modeled.	106aa	14aa	Gata3	ENSMUSG00000015619.11	ENSMUST00000102976.4	chr2	5	-	SNP	Silent	E_5	9863417.0	9863417.0	G	T	ENSMUST00000102976.4:c.1096C>A	R366delinsR	9863417.0	9863417.0	G	T	ENSMUST00000102976.4:c.1096C>A	R366delinsR	AACR-H0834600	AACR-H0834600-M01-V01	AACR		False	False	False	False	False	120
GATA3	ENSG00000107485.11	ENST00000346208.3	chr10	5	+	True	8115750	8115750	C	G	ENST00000346208.3:c.1096C>G	R366G	Missense	E_5	SNP	True	0	Class 0: This mutation can be originally modeled.	106aa	14aa	Gata3	ENSMUSG00000015619.11	ENSMUST00000102976.4	chr2	5	-	SNP	Missense	E_5	9863417.0	9863417.0	G	C	ENSMUST00000102976.4:c.1096C>G	R366G	9863417.0	9863417.0	G	C	ENSMUST00000102976.4:c.1096C>G	R366G	AACR-H0834601	AACR-H0834601-M01-V01	AACR		False	False	False	False	False	120
GATA3	ENSG00000107485.11	ENST00000346208.3	chr10	5	+	True	8115752	8115752	A	G	ENST00000346208.3:c.1098A>G	R366delinsR	Silent	E_5	SNP	True	0	Class 0: This mutation can be originally modeled.	106aa	14aa	Gata3	ENSMUSG00000015619.11	ENSMUST00000102976.4	chr2	5	-	SNP	Silent	E_5	9863415.0	9863415.0	C	C	ENSMUST00000102976.4:c.1098G>G	R366delinsR	9863415.0	9863415.0	C	C	ENSMUST00000102976.4:c.1098G>G	R366delinsR	AACR-H0834603	AACR-H0834603-M01-V01	AACR		False	False	False	False	False	120
GATA3	ENSG00000107485.11	ENST00000346208.3	chr10	5	+	True	8115783	8115783	A	G	ENST00000346208.3:c.1129A>G	K377E	Missense	E_5	SNP	True	0	Class 0: This mutation can be originally modeled.	117aa	3aa	Gata3	ENSMUSG00000015619.11	ENSMUST00000102976.4	chr2	5	-	SNP	Missense	E_5	9863384.0	9863384.0	T	C	ENSMUST00000102976.4:c.1129A>G	K377E	9863384.0	9863384.0	T	C	ENSMUST00000102976.4:c.1129A>G	K377E	AACR-H0834605	AACR-H0834605-M01-V01	AACR		False	False	False	False	False	120
GATA3	ENSG00000107485.11	ENST00000346208.3	chr10	5	+	True	8115783	8115783	A	T	ENST00000346208.3:c.1129A>T	K377*	Nonsense	E_5	SNP	True	0	Class 0: This mutation can be originally modeled.	117aa	3aa	Gata3	ENSMUSG00000015619.11	ENSMUST00000102976.4	chr2	5	-	SNP	Nonsense	E_5	9863384.0	9863384.0	T	A	ENSMUST00000102976.4:c.1129A>T	K377*	9863384.0	9863384.0	T	A	ENSMUST00000102976.4:c.1129A>T	K377*	AACR-H0834606	AACR-H0834606-M01-V01	AACR		False	False	False	False	False	120
GATA3	ENSG00000107485.11	ENST00000346208.3	chr10	5	+	True	8115785	8115785	A	C	ENST00000346208.3:c.1131A>C	K377N	Missense	E_5	SNP	True	0	Class 0: This mutation can be originally modeled.	117aa	3aa	Gata3	ENSMUSG00000015619.11	ENSMUST00000102976.4	chr2	5	-	SNP	Missense	E_5	9863382.0	9863382.0	C	G	ENSMUST00000102976.4:c.1131G>C	K377N	9863382.0	9863382.0	C	G	ENSMUST00000102976.4:c.1131G>C	K377N	AACR-H0834607	AACR-H0834607-M01-V01	AACR		False	False	False	False	False	120
GATA3	ENSG00000107485.11	ENST00000346208.3	chr10	5	+	True	8115810	8115810	C	A	ENST00000346208.3:c.1156C>A	P386T	Missense	E_5	SNP	True	0	Class 0: This mutation can be originally modeled.	4aa	1aa	Gata3	ENSMUSG00000015619.11	ENSMUST00000102976.4	chr2	5	-	SNP	Missense	E_5	9863357.0	9863357.0	G	T	ENSMUST00000102976.4:c.1156C>A	P386T	9863357.0	9863357.0	G	T	ENSMUST00000102976.4:c.1156C>A	P386T	AACR-H0834611	AACR-H0834611-M01-V01	AACR		False	False	False	False	False	5
GATA3	ENSG00000107485.11	ENST00000346208.3	chr10	5	+	True	8115811	8115811	C	A	ENST00000346208.3:c.1157C>A	P386H	Missense	E_5	SNP	True	0	Class 0: This mutation can be originally modeled.	4aa	1aa	Gata3	ENSMUSG00000015619.11	ENSMUST00000102976.4	chr2	5	-	SNP	Missense	E_5	9863356.0	9863356.0	G	T	ENSMUST00000102976.4:c.1157C>A	P386H	9863356.0	9863356.0	G	T	ENSMUST00000102976.4:c.1157C>A	P386H	AACR-H0834613	AACR-H0834613-M01-V01	AACR		False	False	False	False	False	5
GATA3	ENSG00000107485.11	ENST00000346208.3	chr10	5	+	True	8115811	8115811	C	T	ENST00000346208.3:c.1157C>T	P386L	Missense	E_5	SNP	True	0	Class 0: This mutation can be originally modeled.	4aa	1aa	Gata3	ENSMUSG00000015619.11	ENSMUST00000102976.4	chr2	5	-	SNP	Missense	E_5	9863356.0	9863356.0	G	A	ENSMUST00000102976.4:c.1157C>T	P386L	9863356.0	9863356.0	G	A	ENSMUST00000102976.4:c.1157C>T	P386L	AACR-H0834614	AACR-H0834614-M01-V01	AACR		False	False	False	False	False	5
GATA3	ENSG00000107485.11	ENST00000346208.3	chr10	5	+	True	8115815	8115815	G	A	ENST00000346208.3:c.1161G>A	K387delinsK	Silent	E_5	SNP	True	0	Class 0: This mutation can be originally modeled.	5aa	0aa	Gata3	ENSMUSG00000015619.11	ENSMUST00000102976.4	chr2	5	-	SNP	Silent	E_5	9863352.0	9863352.0	C	T	ENSMUST00000102976.4:c.1161G>A	K387delinsK	9863352.0	9863352.0	C	T	ENSMUST00000102976.4:c.1161G>A	K387delinsK	AACR-H0834617	AACR-H0834617-M01-V01	AACR		False	False	False	False	False	5
GATA3	ENSG00000107485.11	ENST00000346208.3	chr10	5	+	True	8115785	8115785	A	G	ENST00000346208.3:c.1131A>G	K377delinsK	Silent	E_5	SNP	True	0	Class 0: This mutation can be originally modeled.	117aa	3aa	Gata3	ENSMUSG00000015619.11	ENSMUST00000102976.4	chr2	5	-	SNP	Silent	E_5	9863382.0	9863382.0	C	C	ENSMUST00000102976.4:c.1131G>G	K377delinsK	9863382.0	9863382.0	C	C	ENSMUST00000102976.4:c.1131G>G	K377delinsK	AACR-H0834618	AACR-H0834618-M01-V01	AACR		False	False	False	False	False	120
GATA3	ENSG00000107485.11	ENST00000346208.3	chr10	5	+	True	8115820	8115820	G	A	ENST00000346208.3:c.1166G>A	S389N	Missense	E_5	SNP	True	0	Class 0: This mutation can be originally modeled.	0aa	1aa	Gata3	ENSMUSG00000015619.11	ENSMUST00000102976.4	chr2	5	-	SNP	Missense	E_5	9863350.0	9863350.0	C	T	ENSMUST00000102976.4:c.1163G>A	S388N	9863350.0	9863350.0	C	T	ENSMUST00000102976.4:c.1163G>A	S388N	AACR-H0834622	AACR-H0834622-M01-V01	AACR		False	False	False	False	False	1
GATA3	ENSG00000107485.11	ENST00000346208.3	chr10	5	+	True	8115809	8115809	C	T	ENST00000346208.3:c.1155C>T	F385delinsF	Silent	E_5	SNP	True	0	Class 0: This mutation can be originally modeled.	3aa	2aa	Gata3	ENSMUSG00000015619.11	ENSMUST00000102976.4	chr2	5	-	SNP	Silent	E_5	9863358.0	9863358.0	G	A	ENSMUST00000102976.4:c.1155C>T	F385delinsF	9863358.0	9863358.0	G	A	ENSMUST00000102976.4:c.1155C>T	F385delinsF	AACR-H0834627	AACR-H0834627-M01-V01	AACR		False	False	False	False	False	5
GATA3	ENSG00000107485.11	ENST00000346208.3	chr10	5	+	True	8115809	8115809	C	G	ENST00000346208.3:c.1155C>G	F385L	Missense	E_5	SNP	True	0	Class 0: This mutation can be originally modeled.	3aa	2aa	Gata3	ENSMUSG00000015619.11	ENSMUST00000102976.4	chr2	5	-	SNP	Missense	E_5	9863358.0	9863358.0	G	C	ENSMUST00000102976.4:c.1155C>G	F385L	9863358.0	9863358.0	G	C	ENSMUST00000102976.4:c.1155C>G	F385L	AACR-H0834628	AACR-H0834628-M01-V01	AACR		False	False	False	False	False	5
GATA3	ENSG00000107485.11	ENST00000346208.3	chr10	5	+	True	8115808	8115808	T	C	ENST00000346208.3:c.1154T>C	F385S	Missense	E_5	SNP	True	0	Class 0: This mutation can be originally modeled.	3aa	2aa	Gata3	ENSMUSG00000015619.11	ENSMUST00000102976.4	chr2	5	-	SNP	Missense	E_5	9863359.0	9863359.0	A	G	ENSMUST00000102976.4:c.1154T>C	F385S	9863359.0	9863359.0	A	G	ENSMUST00000102976.4:c.1154T>C	F385S	AACR-H0834629	AACR-H0834629-M01-V01	AACR		False	False	False	False	False	5
GATA3	ENSG00000107485.11	ENST00000346208.3	chr10	5	+	True	8115805	8115805	A	T	ENST00000346208.3:c.1151A>T	D384V	Missense	E_5	SNP	True	0	Class 0: This mutation can be originally modeled.	2aa	3aa	Gata3	ENSMUSG00000015619.11	ENSMUST00000102976.4	chr2	5	-	SNP	Missense	E_5	9863362.0	9863362.0	T	A	ENSMUST00000102976.4:c.1151A>T	D384V	9863362.0	9863362.0	T	A	ENSMUST00000102976.4:c.1151A>T	D384V	AACR-H0834630	AACR-H0834630-M01-V01	AACR		False	False	False	False	False	5
GATA3	ENSG00000107485.11	ENST00000346208.3	chr10	5	+	True	8115787	8115787	T	C	ENST00000346208.3:c.1133T>C	V378A	Missense	E_5	SNP	True	0	Class 0: This mutation can be originally modeled.	118aa	2aa	Gata3	ENSMUSG00000015619.11	ENSMUST00000102976.4	chr2	5	-	SNP	Missense	E_5	9863380.0	9863380.0	A	G	ENSMUST00000102976.4:c.1133T>C	V378A	9863380.0	9863380.0	A	G	ENSMUST00000102976.4:c.1133T>C	V378A	AACR-H0834632	AACR-H0834632-M01-V01	AACR		False	False	False	False	False	120
GATA3	ENSG00000107485.11	ENST00000346208.3	chr10	5	+	True	8115789	8115789	C	T	ENST00000346208.3:c.1135C>T	H379Y	Missense	E_5	SNP	True	0	Class 0: This mutation can be originally modeled.	119aa	1aa	Gata3	ENSMUSG00000015619.11	ENSMUST00000102976.4	chr2	5	-	SNP	Missense	E_5	9863378.0	9863378.0	G	A	ENSMUST00000102976.4:c.1135C>T	H379Y	9863378.0	9863378.0	G	A	ENSMUST00000102976.4:c.1135C>T	H379Y	AACR-H0834633	AACR-H0834633-M01-V01	AACR		False	False	False	False	False	120
GATA3	ENSG00000107485.11	ENST00000346208.3	chr10	5	+	True	8115790	8115790	A	G	ENST00000346208.3:c.1136A>G	H379R	Missense	E_5	SNP	True	0	Class 0: This mutation can be originally modeled.	119aa	1aa	Gata3	ENSMUSG00000015619.11	ENSMUST00000102976.4	chr2	5	-	SNP	Missense	E_5	9863377.0	9863377.0	T	C	ENSMUST00000102976.4:c.1136A>G	H379R	9863377.0	9863377.0	T	C	ENSMUST00000102976.4:c.1136A>G	H379R	AACR-H0834634	AACR-H0834634-M01-V01	AACR		False	False	False	False	False	120
GATA3	ENSG00000107485.11	ENST00000346208.3	chr10	5	+	True	8115790	8115790	A	T	ENST00000346208.3:c.1136A>T	H379L	Missense	E_5	SNP	True	0	Class 0: This mutation can be originally modeled.	119aa	1aa	Gata3	ENSMUSG00000015619.11	ENSMUST00000102976.4	chr2	5	-	SNP	Missense	E_5	9863377.0	9863377.0	T	A	ENSMUST00000102976.4:c.1136A>T	H379L	9863377.0	9863377.0	T	A	ENSMUST00000102976.4:c.1136A>T	H379L	AACR-H0834635	AACR-H0834635-M01-V01	AACR		False	False	False	False	False	120
GATA3	ENSG00000107485.11	ENST00000346208.3	chr10	5	+	True	8115792	8115792	G	A	ENST00000346208.3:c.1138G>A	D380N	Missense	E_5	SNP	True	0	Class 0: This mutation can be originally modeled.	120aa	0aa	Gata3	ENSMUSG00000015619.11	ENSMUST00000102976.4	chr2	5	-	SNP	Missense	E_5	9863375.0	9863375.0	C	T	ENSMUST00000102976.4:c.1138G>A	D380N	9863375.0	9863375.0	C	T	ENSMUST00000102976.4:c.1138G>A	D380N	AACR-H0834637	AACR-H0834637-M01-V01	AACR		False	False	False	False	False	120
GATA3	ENSG00000107485.11	ENST00000346208.3	chr10	5	+	True	8115792	8115792	G	C	ENST00000346208.3:c.1138G>C	D380H	Missense	E_5	SNP	True	0	Class 0: This mutation can be originally modeled.	120aa	0aa	Gata3	ENSMUSG00000015619.11	ENSMUST00000102976.4	chr2	5	-	SNP	Missense	E_5	9863375.0	9863375.0	C	G	ENSMUST00000102976.4:c.1138G>C	D380H	9863375.0	9863375.0	C	G	ENSMUST00000102976.4:c.1138G>C	D380H	AACR-H0834638	AACR-H0834638-M01-V01	AACR		False	False	False	False	False	120
GATA3	ENSG00000107485.11	ENST00000346208.3	chr10	5	+	True	8115793	8115793	A	C	ENST00000346208.3:c.1139A>C	D380A	Missense	E_5	SNP	True	0	Class 0: This mutation can be originally modeled.	120aa	0aa	Gata3	ENSMUSG00000015619.11	ENSMUST00000102976.4	chr2	5	-	SNP	Missense	E_5	9863374.0	9863374.0	T	G	ENSMUST00000102976.4:c.1139A>C	D380A	9863374.0	9863374.0	T	G	ENSMUST00000102976.4:c.1139A>C	D380A	AACR-H0834639	AACR-H0834639-M01-V01	AACR		False	False	False	False	False	120
GATA3	ENSG00000107485.11	ENST00000346208.3	chr10	5	+	True	8115794	8115794	C	G	ENST00000346208.3:c.1140C>G	D380E	Missense	E_5	SNP	True	0	Class 0: This mutation can be originally modeled.	120aa	0aa	Gata3	ENSMUSG00000015619.11	ENSMUST00000102976.4	chr2	5	-	SNP	Missense	E_5	9863373.0	9863373.0	G	C	ENSMUST00000102976.4:c.1140C>G	D380E	9863373.0	9863373.0	G	C	ENSMUST00000102976.4:c.1140C>G	D380E	AACR-H0834640	AACR-H0834640-M01-V01	AACR		False	False	False	False	False	120
GATA3	ENSG00000107485.11	ENST00000346208.3	chr10	5	+	True	8115798	8115798	C	G	ENST00000346208.3:c.1144C>G	L382V	Missense	E_5	SNP	True	0	Class 0: This mutation can be originally modeled.	0aa	5aa	Gata3	ENSMUSG00000015619.11	ENSMUST00000102976.4	chr2	5	-	SNP	Missense	E_5	9863369.0	9863369.0	G	C	ENSMUST00000102976.4:c.1144C>G	L382V	9863369.0	9863369.0	G	C	ENSMUST00000102976.4:c.1144C>G	L382V	AACR-H0834645	AACR-H0834645-M01-V01	AACR		False	False	False	False	False	5
GATA3	ENSG00000107485.11	ENST00000346208.3	chr10	5	+	True	8115799	8115799	T	A	ENST00000346208.3:c.1145T>A	L382Q	Missense	E_5	SNP	True	0	Class 0: This mutation can be originally modeled.	0aa	5aa	Gata3	ENSMUSG00000015619.11	ENSMUST00000102976.4	chr2	5	-	SNP	Missense	E_5	9863368.0	9863368.0	A	T	ENSMUST00000102976.4:c.1145T>A	L382Q	9863368.0	9863368.0	A	T	ENSMUST00000102976.4:c.1145T>A	L382Q	AACR-H0834646	AACR-H0834646-M01-V01	AACR		False	False	False	False	False	5
GATA3	ENSG00000107485.11	ENST00000346208.3	chr10	5	+	True	8115884	8115884	C	T	ENST00000346208.3:c.1230C>T	S410delinsS	Silent	E_5	SNP	True	0	Class 0: This mutation can be originally modeled.	19aa	15aa	Gata3	ENSMUSG00000015619.11	ENSMUST00000102976.4	chr2	5	-	SNP	Silent	E_5	9863283.0	9863283.0	G	A	ENSMUST00000102976.4:c.1230C>T	S410delinsS	9863283.0	9863283.0	G	A	ENSMUST00000102976.4:c.1230C>T	S410delinsS	AACR-H0834650	AACR-H0834650-M01-V01	AACR		False	False	False	False	False	34
GATA3	ENSG00000107485.11	ENST00000346208.3	chr10	5	+	True	8115961	8115961	C	G	ENST00000346208.3:c.1307C>G	S436C	Missense	E_5	SNP	True	0	Class 0: This mutation can be originally modeled.	8aa	8aa	Gata3	ENSMUSG00000015619.11	ENSMUST00000102976.4	chr2	5	-	SNP	Missense	E_5	9863206.0	9863206.0	G	C	ENSMUST00000102976.4:c.1307C>G	S436C	9863206.0	9863206.0	G	C	ENSMUST00000102976.4:c.1307C>G	S436C	AACR-H0834654	AACR-H0834654-M01-V01	AACR		False	False	False	False	False	16
GATA3	ENSG00000107485.11	ENST00000346208.3	chr10	5	+	True	8115963	8115963	A	G	ENST00000346208.3:c.1309A>G	S437G	Missense	E_5	SNP	True	0	Class 0: This mutation can be originally modeled.	9aa	7aa	Gata3	ENSMUSG00000015619.11	ENSMUST00000102976.4	chr2	5	-	SNP	Missense	E_5	9863204.0	9863204.0	T	C	ENSMUST00000102976.4:c.1309A>G	S437G	9863204.0	9863204.0	T	C	ENSMUST00000102976.4:c.1309A>G	S437G	AACR-H0834657	AACR-H0834657-M01-V01	AACR		False	False	False	False	False	16
GATA3	ENSG00000107485.11	ENST00000346208.3	chr10	5	+	True	8115964	8115964	G	C	ENST00000346208.3:c.1310G>C	S437T	Missense	E_5	SNP	True	0	Class 0: This mutation can be originally modeled.	9aa	7aa	Gata3	ENSMUSG00000015619.11	ENSMUST00000102976.4	chr2	5	-	SNP	Missense	E_5	9863203.0	9863203.0	C	G	ENSMUST00000102976.4:c.1310G>C	S437T	9863203.0	9863203.0	C	G	ENSMUST00000102976.4:c.1310G>C	S437T	AACR-H0834659	AACR-H0834659-M01-V01	AACR		False	False	False	False	False	16
GATA3	ENSG00000107485.11	ENST00000346208.3	chr10	5	+	True	8115960	8115960	T	C	ENST00000346208.3:c.1306T>C	S436P	Missense	E_5	SNP	True	0	Class 0: This mutation can be originally modeled.	8aa	8aa	Gata3	ENSMUSG00000015619.11	ENSMUST00000102976.4	chr2	5	-	SNP	Missense	E_5	9863207.0	9863207.0	A	G	ENSMUST00000102976.4:c.1306T>C	S436P	9863207.0	9863207.0	A	G	ENSMUST00000102976.4:c.1306T>C	S436P	AACR-H0834661	AACR-H0834661-M01-V01	AACR		False	False	False	False	False	16
GATA3	ENSG00000107485.11	ENST00000346208.3	chr10	5	+	True	8115966	8115966	A	G	ENST00000346208.3:c.1312A>G	M438V	Missense	E_5	SNP	True	0	Class 0: This mutation can be originally modeled.	10aa	6aa	Gata3	ENSMUSG00000015619.11	ENSMUST00000102976.4	chr2	5	-	SNP	Missense	E_5	9863201.0	9863201.0	T	C	ENSMUST00000102976.4:c.1312A>G	M438V	9863201.0	9863201.0	T	C	ENSMUST00000102976.4:c.1312A>G	M438V	AACR-H0834664	AACR-H0834664-M01-V01	AACR		False	False	False	False	False	16
GATA3	ENSG00000107485.11	ENST00000346208.3	chr10	5	+	True	8115967	8115967	T	G	ENST00000346208.3:c.1313T>G	M438R	Missense	E_5	SNP	True	0	Class 0: This mutation can be originally modeled.	10aa	6aa	Gata3	ENSMUSG00000015619.11	ENSMUST00000102976.4	chr2	5	-	SNP	Missense	E_5	9863200.0	9863200.0	A	C	ENSMUST00000102976.4:c.1313T>G	M438R	9863200.0	9863200.0	A	C	ENSMUST00000102976.4:c.1313T>G	M438R	AACR-H0834666	AACR-H0834666-M01-V01	AACR		False	False	False	False	False	16
GATA3	ENSG00000107485.11	ENST00000346208.3	chr10	5	+	True	8115968	8115968	G	C	ENST00000346208.3:c.1314G>C	M438I	Missense	E_5	SNP	True	0	Class 0: This mutation can be originally modeled.	10aa	6aa	Gata3	ENSMUSG00000015619.11	ENSMUST00000102976.4	chr2	5	-	SNP	Missense	E_5	9863199.0	9863199.0	C	G	ENSMUST00000102976.4:c.1314G>C	M438I	9863199.0	9863199.0	C	G	ENSMUST00000102976.4:c.1314G>C	M438I	AACR-H0834668	AACR-H0834668-M01-V01	AACR		False	False	False	False	False	16
GATA3	ENSG00000107485.11	ENST00000346208.3	chr10	5	+	True	8115948	8115948	C	T	ENST00000346208.3:c.1294C>T	P432S	Missense	E_5	SNP	True	0	Class 0: This mutation can be originally modeled.	4aa	12aa	Gata3	ENSMUSG00000015619.11	ENSMUST00000102976.4	chr2	5	-	SNP	Missense	E_5	9863219.0	9863219.0	G	A	ENSMUST00000102976.4:c.1294C>T	P432S	9863219.0	9863219.0	G	A	ENSMUST00000102976.4:c.1294C>T	P432S	AACR-H0834674	AACR-H0834674-M01-V01	AACR		False	False	False	False	False	16
GATA3	ENSG00000107485.11	ENST00000346208.3	chr10	5	+	True	8115958	8115958	C	T	ENST00000346208.3:c.1304C>T	P435L	Missense	E_5	SNP	True	0	Class 0: This mutation can be originally modeled.	7aa	9aa	Gata3	ENSMUSG00000015619.11	ENSMUST00000102976.4	chr2	5	-	SNP	Missense	E_5	9863209.0	9863209.0	G	A	ENSMUST00000102976.4:c.1304C>T	P435L	9863209.0	9863209.0	G	A	ENSMUST00000102976.4:c.1304C>T	P435L	AACR-H0834683	AACR-H0834683-M01-V01	AACR		False	False	False	False	False	16
GATA3	ENSG00000107485.11	ENST00000346208.3	chr10	5	+	True	8115954	8115954	C	G	ENST00000346208.3:c.1300C>G	H434D	Missense	E_5	SNP	True	0	Class 0: This mutation can be originally modeled.	6aa	10aa	Gata3	ENSMUSG00000015619.11	ENSMUST00000102976.4	chr2	5	-	SNP	Missense	E_5	9863213.0	9863213.0	G	C	ENSMUST00000102976.4:c.1300C>G	H434D	9863213.0	9863213.0	G	C	ENSMUST00000102976.4:c.1300C>G	H434D	AACR-H0834685	AACR-H0834685-M01-V01	AACR		False	False	False	False	False	16
GATA3	ENSG00000107485.11	ENST00000346208.3	chr10	5	+	True	8115957	8115957	C	G	ENST00000346208.3:c.1303C>G	P435A	Missense	E_5	SNP	True	0	Class 0: This mutation can be originally modeled.	7aa	9aa	Gata3	ENSMUSG00000015619.11	ENSMUST00000102976.4	chr2	5	-	SNP	Missense	E_5	9863210.0	9863210.0	G	C	ENSMUST00000102976.4:c.1303C>G	P435A	9863210.0	9863210.0	G	C	ENSMUST00000102976.4:c.1303C>G	P435A	AACR-H0834689	AACR-H0834689-M01-V01	AACR		False	False	False	False	False	16
GATA3	ENSG00000107485.11	ENST00000346208.3	chr10	5	+	True	8115970	8115970	T	C	ENST00000346208.3:c.1316T>C	V439A	Missense	E_5	SNP	True	0	Class 0: This mutation can be originally modeled.	11aa	5aa	Gata3	ENSMUSG00000015619.11	ENSMUST00000102976.4	chr2	5	-	SNP	Missense	E_5	9863197.0	9863197.0	A	G	ENSMUST00000102976.4:c.1316T>C	V439A	9863197.0	9863197.0	A	G	ENSMUST00000102976.4:c.1316T>C	V439A	AACR-H0834694	AACR-H0834694-M01-V01	AACR		False	False	False	False	False	16
GATA3	ENSG00000107485.11	ENST00000346208.3	chr10	5	+	True	8115984	8115984	T	C	ENST00000346208.3:c.1330T>C	*444Qext*28	Non_Stop		SNP	True	0	Class 0: This mutation can be originally modeled.	0aa	0aa	Gata3	ENSMUSG00000015619.11	ENSMUST00000102976.4	chr2	5	-	SNP	Non_Stop		9863183.0	9863183.0	A	G	ENSMUST00000102976.4:c.1330T>C	*444Qext*73	9863183.0	9863183.0	A	G	ENSMUST00000102976.4:c.1330T>C	*444Qext*73	AACR-H0834698	AACR-H0834698-M01-V01	AACR		False	False	False	False	False	0
GATA3	ENSG00000107485.11	ENST00000346208.3	chr10	5	+	True	8115982	8115982	G	T	ENST00000346208.3:c.1328G>T	G443V	Missense	E_5	SNP	True	0	Class 0: This mutation can be originally modeled.	15aa	1aa	Gata3	ENSMUSG00000015619.11	ENSMUST00000102976.4	chr2	5	-	SNP	Missense	E_5	9863185.0	9863185.0	C	A	ENSMUST00000102976.4:c.1328G>T	G443V	9863185.0	9863185.0	C	A	ENSMUST00000102976.4:c.1328G>T	G443V	AACR-H0834715	AACR-H0834715-M01-V01	AACR		False	False	False	False	False	16
GATA3	ENSG00000107485.11	ENST00000346208.3	chr10	5	+	True	8115981	8115981	G	A	ENST00000346208.3:c.1327G>A	G443S	Missense	E_5	SNP	True	0	Class 0: This mutation can be originally modeled.	15aa	1aa	Gata3	ENSMUSG00000015619.11	ENSMUST00000102976.4	chr2	5	-	SNP	Missense	E_5	9863186.0	9863186.0	C	T	ENSMUST00000102976.4:c.1327G>A	G443S	9863186.0	9863186.0	C	T	ENSMUST00000102976.4:c.1327G>A	G443S	AACR-H0834717	AACR-H0834717-M01-V01	AACR		False	False	False	False	False	16
GATA3	ENSG00000107485.11	ENST00000346208.3	chr10	5	+	True	8115976	8115976	C	A	ENST00000346208.3:c.1322C>A	A441D	Missense	E_5	SNP	True	0	Class 0: This mutation can be originally modeled.	13aa	3aa	Gata3	ENSMUSG00000015619.11	ENSMUST00000102976.4	chr2	5	-	SNP	Missense	E_5	9863191.0	9863191.0	G	T	ENSMUST00000102976.4:c.1322C>A	A441D	9863191.0	9863191.0	G	T	ENSMUST00000102976.4:c.1322C>A	A441D	AACR-H0834726	AACR-H0834726-M01-V01	AACR		False	False	False	False	False	16
GATA3	ENSG00000107485.11	ENST00000346208.3	chr10	5	+	True	8115976	8115976	C	T	ENST00000346208.3:c.1322C>T	A441V	Missense	E_5	SNP	True	0	Class 0: This mutation can be originally modeled.	13aa	3aa	Gata3	ENSMUSG00000015619.11	ENSMUST00000102976.4	chr2	5	-	SNP	Missense	E_5	9863191.0	9863191.0	G	A	ENSMUST00000102976.4:c.1322C>T	A441V	9863191.0	9863191.0	G	A	ENSMUST00000102976.4:c.1322C>T	A441V	AACR-H0834727	AACR-H0834727-M01-V01	AACR		False	False	False	False	False	16
GATA3	ENSG00000107485.11	ENST00000346208.3	chr10	5	+	True	8115980	8115980	G	A	ENST00000346208.3:c.1326G>A	M442I	Missense	E_5	SNP	True	0	Class 0: This mutation can be originally modeled.	14aa	2aa	Gata3	ENSMUSG00000015619.11	ENSMUST00000102976.4	chr2	5	-	SNP	Missense	E_5	9863187.0	9863187.0	C	T	ENSMUST00000102976.4:c.1326G>A	M442I	9863187.0	9863187.0	C	T	ENSMUST00000102976.4:c.1326G>A	M442I	AACR-H0834732	AACR-H0834732-M01-V01	AACR		False	False	False	False	False	16
GATA3	ENSG00000107485.11	ENST00000346208.3	chr10	5	+	True	8115980	8115980	G	C	ENST00000346208.3:c.1326G>C	M442I	Missense	E_5	SNP	True	0	Class 0: This mutation can be originally modeled.	14aa	2aa	Gata3	ENSMUSG00000015619.11	ENSMUST00000102976.4	chr2	5	-	SNP	Missense	E_5	9863187.0	9863187.0	C	G	ENSMUST00000102976.4:c.1326G>C	M442I	9863187.0	9863187.0	C	G	ENSMUST00000102976.4:c.1326G>C	M442I	AACR-H0834733	AACR-H0834733-M01-V01	AACR		False	False	False	False	False	16
GATA3	ENSG00000107485.11	ENST00000346208.3	chr10	5	+	True	8115911	8115911	C	G	ENST00000346208.3:c.1257C>G	P419delinsP	Silent	E_5	SNP	True	0	Class 0: This mutation can be originally modeled.	28aa	6aa	Gata3	ENSMUSG00000015619.11	ENSMUST00000102976.4	chr2	5	-	SNP	Silent	E_5	9863256.0	9863256.0	C	C	ENSMUST00000102976.4:c.1257G>G	P419delinsP	9863256.0	9863256.0	C	C	ENSMUST00000102976.4:c.1257G>G	P419delinsP	AACR-H0834738	AACR-H0834738-M01-V01	AACR		False	False	False	False	False	34
GATA3	ENSG00000107485.11	ENST00000346208.3	chr10	5	+	True	8115906	8115906	A	T	ENST00000346208.3:c.1252A>T	T418S	Missense	E_5	SNP	True	0	Class 0: This mutation can be originally modeled.	27aa	7aa	Gata3	ENSMUSG00000015619.11	ENSMUST00000102976.4	chr2	5	-	SNP	Missense	E_5	9863261.0	9863261.0	T	A	ENSMUST00000102976.4:c.1252A>T	T418S	9863261.0	9863261.0	T	A	ENSMUST00000102976.4:c.1252A>T	T418S	AACR-H0834739	AACR-H0834739-M01-V01	AACR		False	False	False	False	False	34
GATA3	ENSG00000107485.11	ENST00000346208.3	chr10	5	+	True	8115907	8115907	C	A	ENST00000346208.3:c.1253C>A	T418K	Missense	E_5	SNP	True	0	Class 0: This mutation can be originally modeled.	27aa	7aa	Gata3	ENSMUSG00000015619.11	ENSMUST00000102976.4	chr2	5	-	SNP	Missense	E_5	9863260.0	9863260.0	G	T	ENSMUST00000102976.4:c.1253C>A	T418K	9863260.0	9863260.0	G	T	ENSMUST00000102976.4:c.1253C>A	T418K	AACR-H0834740	AACR-H0834740-M01-V01	AACR		False	False	False	False	False	34
GATA3	ENSG00000107485.11	ENST00000346208.3	chr10	5	+	True	8115910	8115910	C	T	ENST00000346208.3:c.1256C>T	P419L	Missense	E_5	SNP	True	0	Class 0: This mutation can be originally modeled.	28aa	6aa	Gata3	ENSMUSG00000015619.11	ENSMUST00000102976.4	chr2	5	-	SNP	Missense	E_5	9863257.0	9863257.0	G	A	ENSMUST00000102976.4:c.1256C>T	P419L	9863257.0	9863257.0	G	A	ENSMUST00000102976.4:c.1256C>T	P419L	AACR-H0834745	AACR-H0834745-M01-V01	AACR		False	False	False	False	False	34
GATA3	ENSG00000107485.11	ENST00000346208.3	chr10	5	+	True	8115912	8115912	A	G	ENST00000346208.3:c.1258A>G	T420A	Missense	E_5	SNP	True	0	Class 0: This mutation can be originally modeled.	29aa	5aa	Gata3	ENSMUSG00000015619.11	ENSMUST00000102976.4	chr2	5	-	SNP	Missense	E_5	9863255.0	9863255.0	T	C	ENSMUST00000102976.4:c.1258A>G	T420A	9863255.0	9863255.0	T	C	ENSMUST00000102976.4:c.1258A>G	T420A	AACR-H0834749	AACR-H0834749-M01-V01	AACR		False	False	False	False	False	34
GATA3	ENSG00000107485.11	ENST00000346208.3	chr10	5	+	True	8115914	8115914	G	A	ENST00000346208.3:c.1260G>A	T420delinsT	Silent	E_5	SNP	True	0	Class 0: This mutation can be originally modeled.	29aa	5aa	Gata3	ENSMUSG00000015619.11	ENSMUST00000102976.4	chr2	5	-	SNP	Silent	E_5	9863253.0	9863253.0	C	T	ENSMUST00000102976.4:c.1260G>A	T420delinsT	9863253.0	9863253.0	C	T	ENSMUST00000102976.4:c.1260G>A	T420delinsT	AACR-H0834750	AACR-H0834750-M01-V01	AACR		False	False	False	False	False	34
GATA3	ENSG00000107485.11	ENST00000346208.3	chr10	5	+	True	8115915	8115915	C	A	ENST00000346208.3:c.1261C>A	P421T	Missense	E_5	SNP	True	0	Class 0: This mutation can be originally modeled.	30aa	4aa	Gata3	ENSMUSG00000015619.11	ENSMUST00000102976.4	chr2	5	-	SNP	Missense	E_5	9863252.0	9863252.0	G	T	ENSMUST00000102976.4:c.1261C>A	P421T	9863252.0	9863252.0	G	T	ENSMUST00000102976.4:c.1261C>A	P421T	AACR-H0834751	AACR-H0834751-M01-V01	AACR		False	False	False	False	False	34
GATA3	ENSG00000107485.11	ENST00000346208.3	chr10	5	+	True	8115917	8115917	G	C	ENST00000346208.3:c.1263G>C	P421delinsP	Silent	E_5	SNP	True	0	Class 0: This mutation can be originally modeled.	30aa	4aa	Gata3	ENSMUSG00000015619.11	ENSMUST00000102976.4	chr2	5	-	SNP	Silent	E_5	9863250.0	9863250.0	G	G	ENSMUST00000102976.4:c.1263C>C	P421delinsP	9863250.0	9863250.0	G	G	ENSMUST00000102976.4:c.1263C>C	P421delinsP	AACR-H0834755	AACR-H0834755-M01-V01	AACR		False	False	False	False	False	34
GATA3	ENSG00000107485.11	ENST00000346208.3	chr10	5	+	True	8115906	8115906	A	C	ENST00000346208.3:c.1252A>C	T418P	Missense	E_5	SNP	True	0	Class 0: This mutation can be originally modeled.	27aa	7aa	Gata3	ENSMUSG00000015619.11	ENSMUST00000102976.4	chr2	5	-	SNP	Missense	E_5	9863261.0	9863261.0	T	G	ENSMUST00000102976.4:c.1252A>C	T418P	9863261.0	9863261.0	T	G	ENSMUST00000102976.4:c.1252A>C	T418P	AACR-H0834757	AACR-H0834757-M01-V01	AACR		False	False	False	False	False	34
GATA3	ENSG00000107485.11	ENST00000346208.3	chr10	5	+	True	8115904	8115904	C	T	ENST00000346208.3:c.1250C>T	T417I	Missense	E_5	SNP	True	0	Class 0: This mutation can be originally modeled.	26aa	8aa	Gata3	ENSMUSG00000015619.11	ENSMUST00000102976.4	chr2	5	-	SNP	Missense	E_5	9863263.0	9863263.0	G	A	ENSMUST00000102976.4:c.1250C>T	T417I	9863263.0	9863263.0	G	A	ENSMUST00000102976.4:c.1250C>T	T417I	AACR-H0834760	AACR-H0834760-M01-V01	AACR		False	False	False	False	False	34
GATA3	ENSG00000107485.11	ENST00000346208.3	chr10	5	+	True	8115886	8115886	A	G	ENST00000346208.3:c.1232A>G	H411R	Missense	E_5	SNP	True	0	Class 0: This mutation can be originally modeled.	20aa	14aa	Gata3	ENSMUSG00000015619.11	ENSMUST00000102976.4	chr2	5	-	SNP	Missense	E_5	9863281.0	9863281.0	T	C	ENSMUST00000102976.4:c.1232A>G	H411R	9863281.0	9863281.0	T	C	ENSMUST00000102976.4:c.1232A>G	H411R	AACR-H0834761	AACR-H0834761-M01-V01	AACR		False	False	False	False	False	34
GATA3	ENSG00000107485.11	ENST00000346208.3	chr10	5	+	True	8115889	8115889	C	G	ENST00000346208.3:c.1235C>G	S412C	Missense	E_5	SNP	True	0	Class 0: This mutation can be originally modeled.	21aa	13aa	Gata3	ENSMUSG00000015619.11	ENSMUST00000102976.4	chr2	5	-	SNP	Missense	E_5	9863278.0	9863278.0	G	C	ENSMUST00000102976.4:c.1235C>G	S412C	9863278.0	9863278.0	G	C	ENSMUST00000102976.4:c.1235C>G	S412C	AACR-H0834763	AACR-H0834763-M01-V01	AACR		False	False	False	False	False	34
GATA3	ENSG00000107485.11	ENST00000346208.3	chr10	5	+	True	8115891	8115891	A	G	ENST00000346208.3:c.1237A>G	S413G	Missense	E_5	SNP	True	0	Class 0: This mutation can be originally modeled.	22aa	12aa	Gata3	ENSMUSG00000015619.11	ENSMUST00000102976.4	chr2	5	-	SNP	Missense	E_5	9863276.0	9863276.0	T	C	ENSMUST00000102976.4:c.1237A>G	S413G	9863276.0	9863276.0	T	C	ENSMUST00000102976.4:c.1237A>G	S413G	AACR-H0834764	AACR-H0834764-M01-V01	AACR		False	False	False	False	False	34
GATA3	ENSG00000107485.11	ENST00000346208.3	chr10	5	+	True	8115894	8115894	C	T	ENST00000346208.3:c.1240C>T	H414Y	Missense	E_5	SNP	True	0	Class 0: This mutation can be originally modeled.	23aa	11aa	Gata3	ENSMUSG00000015619.11	ENSMUST00000102976.4	chr2	5	-	SNP	Missense	E_5	9863273.0	9863273.0	G	A	ENSMUST00000102976.4:c.1240C>T	H414Y	9863273.0	9863273.0	G	A	ENSMUST00000102976.4:c.1240C>T	H414Y	AACR-H0834765	AACR-H0834765-M01-V01	AACR		False	False	False	False	False	34
GATA3	ENSG00000107485.11	ENST00000346208.3	chr10	5	+	True	8115898	8115898	T	A	ENST00000346208.3:c.1244T>A	M415K	Missense	E_5	SNP	True	0	Class 0: This mutation can be originally modeled.	24aa	10aa	Gata3	ENSMUSG00000015619.11	ENSMUST00000102976.4	chr2	5	-	SNP	Missense	E_5	9863269.0	9863269.0	A	T	ENSMUST00000102976.4:c.1244T>A	M415K	9863269.0	9863269.0	A	T	ENSMUST00000102976.4:c.1244T>A	M415K	AACR-H0834767	AACR-H0834767-M01-V01	AACR		False	False	False	False	False	34
GATA3	ENSG00000107485.11	ENST00000346208.3	chr10	5	+	True	8115898	8115898	T	C	ENST00000346208.3:c.1244T>C	M415T	Missense	E_5	SNP	True	0	Class 0: This mutation can be originally modeled.	24aa	10aa	Gata3	ENSMUSG00000015619.11	ENSMUST00000102976.4	chr2	5	-	SNP	Missense	E_5	9863269.0	9863269.0	A	G	ENSMUST00000102976.4:c.1244T>C	M415T	9863269.0	9863269.0	A	G	ENSMUST00000102976.4:c.1244T>C	M415T	AACR-H0834768	AACR-H0834768-M01-V01	AACR		False	False	False	False	False	34
GATA3	ENSG00000107485.11	ENST00000346208.3	chr10	5	+	True	8115899	8115899	G	A	ENST00000346208.3:c.1245G>A	M415I	Missense	E_5	SNP	True	0	Class 0: This mutation can be originally modeled.	24aa	10aa	Gata3	ENSMUSG00000015619.11	ENSMUST00000102976.4	chr2	5	-	SNP	Missense	E_5	9863268.0	9863268.0	C	T	ENSMUST00000102976.4:c.1245G>A	M415I	9863268.0	9863268.0	C	T	ENSMUST00000102976.4:c.1245G>A	M415I	AACR-H0834771	AACR-H0834771-M01-V01	AACR		False	False	False	False	False	34
GATA3	ENSG00000107485.11	ENST00000346208.3	chr10	5	+	True	8115903	8115903	A	C	ENST00000346208.3:c.1249A>C	T417P	Missense	E_5	SNP	True	0	Class 0: This mutation can be originally modeled.	26aa	8aa	Gata3	ENSMUSG00000015619.11	ENSMUST00000102976.4	chr2	5	-	SNP	Missense	E_5	9863264.0	9863264.0	T	G	ENSMUST00000102976.4:c.1249A>C	T417P	9863264.0	9863264.0	T	G	ENSMUST00000102976.4:c.1249A>C	T417P	AACR-H0834775	AACR-H0834775-M01-V01	AACR		False	False	False	False	False	34
GATA3	ENSG00000107485.11	ENST00000346208.3	chr10	5	+	True	8115904	8115904	C	A	ENST00000346208.3:c.1250C>A	T417N	Missense	E_5	SNP	True	0	Class 0: This mutation can be originally modeled.	26aa	8aa	Gata3	ENSMUSG00000015619.11	ENSMUST00000102976.4	chr2	5	-	SNP	Missense	E_5	9863263.0	9863263.0	G	T	ENSMUST00000102976.4:c.1250C>A	T417N	9863263.0	9863263.0	G	T	ENSMUST00000102976.4:c.1250C>A	T417N	AACR-H0834777	AACR-H0834777-M01-V01	AACR		False	False	False	False	False	34
GATA3	ENSG00000107485.11	ENST00000346208.3	chr10	5	+	True	8115936	8115936	C	G	ENST00000346208.3:c.1282C>G	L428V	Missense	E_5	SNP	True	0	Class 0: This mutation can be originally modeled.	0aa	16aa	Gata3	ENSMUSG00000015619.11	ENSMUST00000102976.4	chr2	5	-	SNP	Missense	E_5	9863231.0	9863231.0	G	C	ENSMUST00000102976.4:c.1282C>G	L428V	9863231.0	9863231.0	G	C	ENSMUST00000102976.4:c.1282C>G	L428V	AACR-H0834784	AACR-H0834784-M01-V01	AACR		False	False	False	False	False	16
GATA3	ENSG00000107485.11	ENST00000346208.3	chr10	5	+	True	8115940	8115940	C	T	ENST00000346208.3:c.1286C>T	S429F	Missense	E_5	SNP	True	0	Class 0: This mutation can be originally modeled.	1aa	15aa	Gata3	ENSMUSG00000015619.11	ENSMUST00000102976.4	chr2	5	-	SNP	Missense	E_5	9863227.0	9863227.0	G	A	ENSMUST00000102976.4:c.1286C>T	S429F	9863227.0	9863227.0	G	A	ENSMUST00000102976.4:c.1286C>T	S429F	AACR-H0834787	AACR-H0834787-M01-V01	AACR		False	False	False	False	False	16
GATA3	ENSG00000107485.11	ENST00000346208.3	chr10	5	+	True	8115942	8115942	T	G	ENST00000346208.3:c.1288T>G	F430V	Missense	E_5	SNP	True	0	Class 0: This mutation can be originally modeled.	2aa	14aa	Gata3	ENSMUSG00000015619.11	ENSMUST00000102976.4	chr2	5	-	SNP	Missense	E_5	9863225.0	9863225.0	A	C	ENSMUST00000102976.4:c.1288T>G	F430V	9863225.0	9863225.0	A	C	ENSMUST00000102976.4:c.1288T>G	F430V	AACR-H0834788	AACR-H0834788-M01-V01	AACR		False	False	False	False	False	16
GATA3	ENSG00000107485.11	ENST00000346208.3	chr10	5	+	True	8115945	8115945	G	A	ENST00000346208.3:c.1291G>A	G431R	Missense	E_5	SNP	True	0	Class 0: This mutation can be originally modeled.	3aa	13aa	Gata3	ENSMUSG00000015619.11	ENSMUST00000102976.4	chr2	5	-	SNP	Missense	E_5	9863222.0	9863222.0	C	T	ENSMUST00000102976.4:c.1291G>A	G431R	9863222.0	9863222.0	C	T	ENSMUST00000102976.4:c.1291G>A	G431R	AACR-H0834798	AACR-H0834798-M01-V01	AACR		False	False	False	False	False	16
GATA3	ENSG00000107485.11	ENST00000346208.3	chr10	5	+	True	8115920	8115920	G	A	ENST00000346208.3:c.1266G>A	M422I	Missense	E_5	SNP	True	0	Class 0: This mutation can be originally modeled.	31aa	3aa	Gata3	ENSMUSG00000015619.11	ENSMUST00000102976.4	chr2	5	-	SNP	Missense	E_5	9863247.0	9863247.0	C	T	ENSMUST00000102976.4:c.1266G>A	M422I	9863247.0	9863247.0	C	T	ENSMUST00000102976.4:c.1266G>A	M422I	AACR-H0834805	AACR-H0834805-M01-V01	AACR		False	False	False	False	False	34
GATA3	ENSG00000107485.11	ENST00000346208.3	chr10	5	+	True	8115920	8115920	G	T	ENST00000346208.3:c.1266G>T	M422I	Missense	E_5	SNP	True	0	Class 0: This mutation can be originally modeled.	31aa	3aa	Gata3	ENSMUSG00000015619.11	ENSMUST00000102976.4	chr2	5	-	SNP	Missense	E_5	9863247.0	9863247.0	C	A	ENSMUST00000102976.4:c.1266G>T	M422I	9863247.0	9863247.0	C	A	ENSMUST00000102976.4:c.1266G>T	M422I	AACR-H0834806	AACR-H0834806-M01-V01	AACR		False	False	False	False	False	34
GATA3	ENSG00000107485.11	ENST00000346208.3	chr10	5	+	True	8115925	8115925	C	T	ENST00000346208.3:c.1271C>T	P424L	Missense	E_5	SNP	True	0	Class 0: This mutation can be originally modeled.	33aa	1aa	Gata3	ENSMUSG00000015619.11	ENSMUST00000102976.4	chr2	5	-	SNP	Missense	E_5	9863242.0	9863242.0	G	A	ENSMUST00000102976.4:c.1271C>T	P424L	9863242.0	9863242.0	G	A	ENSMUST00000102976.4:c.1271C>T	P424L	AACR-H0834812	AACR-H0834812-M01-V01	AACR		False	False	False	False	False	34
GATA3	ENSG00000107485.11	ENST00000346208.3	chr10	5	+	True	8115929	8115929	A	C	ENST00000346208.3:c.1275A>C	P425delinsP	Silent	E_5	SNP	True	0	Class 0: This mutation can be originally modeled.	34aa	0aa	Gata3	ENSMUSG00000015619.11	ENSMUST00000102976.4	chr2	5	-	SNP	Silent	E_5	9863238.0	9863238.0	G	G	ENSMUST00000102976.4:c.1275C>C	P425delinsP	9863238.0	9863238.0	G	G	ENSMUST00000102976.4:c.1275C>C	P425delinsP	AACR-H0834820	AACR-H0834820-M01-V01	AACR		False	False	False	False	False	34
GATA3	ENSG00000107485.11	ENST00000346208.3	chr10	5	+	True	8115739	8115739	A	G	ENST00000346208.3:c.1085A>G	Q362R	Missense	E_5	SNP	True	0	Class 0: This mutation can be originally modeled.	102aa	18aa	Gata3	ENSMUSG00000015619.11	ENSMUST00000102976.4	chr2	5	-	SNP	Missense	E_5	9863428.0	9863428.0	T	C	ENSMUST00000102976.4:c.1085A>G	Q362R	9863428.0	9863428.0	T	C	ENSMUST00000102976.4:c.1085A>G	Q362R	AACR-H0834822	AACR-H0834822-M01-V01	AACR		False	False	False	False	False	120
GATA3	ENSG00000107485.11	ENST00000346208.3	chr10	5	+	True	8111462	8111462	C	T	ENST00000346208.3:c.948C>T	S316delinsS	Silent	E_4	SNP	True	0	Class 0: This mutation can be originally modeled.	56aa	64aa	Gata3	ENSMUSG00000015619.11	ENSMUST00000102976.4	chr2	5	-	SNP	Silent	E_4	9868005.0	9868005.0	G	A	ENSMUST00000102976.4:c.948C>T	S316delinsS	9868005.0	9868005.0	G	A	ENSMUST00000102976.4:c.948C>T	S316delinsS	AACR-H0834826	AACR-H0834826-M01-V01	AACR		False	False	False	False	False	120
GATA3	ENSG00000107485.11	ENST00000346208.3	chr10	5	+	True	8111464	8111464	G	T	ENST00000346208.3:c.950G>T	C317F	Missense	E_4	SNP	True	0	Class 0: This mutation can be originally modeled.	57aa	63aa	Gata3	ENSMUSG00000015619.11	ENSMUST00000102976.4	chr2	5	-	SNP	Missense	E_4	9868003.0	9868003.0	C	A	ENSMUST00000102976.4:c.950G>T	C317F	9868003.0	9868003.0	C	A	ENSMUST00000102976.4:c.950G>T	C317F	AACR-H0834829	AACR-H0834829-M01-V01	AACR		False	False	False	False	False	120
GATA3	ENSG00000107485.11	ENST00000346208.3	chr10	5	+	True	8111466	8111466	G	A	ENST00000346208.3:c.952G>A	A318T	Missense	E_4	SNP	True	0	Class 0: This mutation can be originally modeled.	58aa	62aa	Gata3	ENSMUSG00000015619.11	ENSMUST00000102976.4	chr2	5	-	SNP	Missense	E_4	9868001.0	9868001.0	C	T	ENSMUST00000102976.4:c.952G>A	A318T	9868001.0	9868001.0	C	T	ENSMUST00000102976.4:c.952G>A	A318T	AACR-H0834830	AACR-H0834830-M01-V01	AACR		False	False	False	False	False	120
GATA3	ENSG00000107485.11	ENST00000346208.3	chr10	5	+	True	8111468	8111468	G	A	ENST00000346208.3:c.954G>A	A318delinsA	Silent	E_4	SNP	True	0	Class 0: This mutation can be originally modeled.	58aa	62aa	Gata3	ENSMUSG00000015619.11	ENSMUST00000102976.4	chr2	5	-	SNP	Silent	E_4	9867999.0	9867999.0	C	T	ENSMUST00000102976.4:c.954G>A	A318delinsA	9867999.0	9867999.0	C	T	ENSMUST00000102976.4:c.954G>A	A318delinsA	AACR-H0834831	AACR-H0834831-M01-V01	AACR		False	False	False	False	False	120
GATA3	ENSG00000107485.11	ENST00000346208.3	chr10	5	+	True	8111472	8111472	T	C	ENST00000346208.3:c.958T>C	C320R	Missense	E_4	SNP	True	0	Class 0: This mutation can be originally modeled.	60aa	60aa	Gata3	ENSMUSG00000015619.11	ENSMUST00000102976.4	chr2	5	-	SNP	Missense	E_4	9867995.0	9867995.0	A	G	ENSMUST00000102976.4:c.958T>C	C320R	9867995.0	9867995.0	A	G	ENSMUST00000102976.4:c.958T>C	C320R	AACR-H0834837	AACR-H0834837-M01-V01	AACR		False	False	False	False	False	120
GATA3	ENSG00000107485.11	ENST00000346208.3	chr10	5	+	True	8111475	8111475	C	A	ENST00000346208.3:c.961C>A	Q321K	Missense	E_4	SNP	True	0	Class 0: This mutation can be originally modeled.	61aa	59aa	Gata3	ENSMUSG00000015619.11	ENSMUST00000102976.4	chr2	5	-	SNP	Missense	E_4	9867992.0	9867992.0	G	T	ENSMUST00000102976.4:c.961C>A	Q321K	9867992.0	9867992.0	G	T	ENSMUST00000102976.4:c.961C>A	Q321K	AACR-H0834841	AACR-H0834841-M01-V01	AACR		False	False	False	False	False	120
GATA3	ENSG00000107485.11	ENST00000346208.3	chr10	5	+	True	8111445	8111445	A	T	ENST00000346208.3:c.931A>T	R311W	Missense	E_4	SNP	True	0	Class 0: This mutation can be originally modeled.	51aa	69aa	Gata3	ENSMUSG00000015619.11	ENSMUST00000102976.4	chr2	5	-	SNP	Missense	E_4	9868022.0	9868022.0	T	A	ENSMUST00000102976.4:c.931A>T	R311W	9868022.0	9868022.0	T	A	ENSMUST00000102976.4:c.931A>T	R311W	AACR-H0834847	AACR-H0834847-M01-V01	AACR		False	False	False	False	False	120
GATA3	ENSG00000107485.11	ENST00000346208.3	chr10	5	+	True	8111446	8111446	G	C	ENST00000346208.3:c.932G>C	R311T	Missense	E_4	SNP	True	0	Class 0: This mutation can be originally modeled.	51aa	69aa	Gata3	ENSMUSG00000015619.11	ENSMUST00000102976.4	chr2	5	-	SNP	Missense	E_4	9868021.0	9868021.0	C	G	ENSMUST00000102976.4:c.932G>C	R311T	9868021.0	9868021.0	C	G	ENSMUST00000102976.4:c.932G>C	R311T	AACR-H0834848	AACR-H0834848-M01-V01	AACR		False	False	False	False	False	120
GATA3	ENSG00000107485.11	ENST00000346208.3	chr10	5	+	True	8111448	8111448	A	T	ENST00000346208.3:c.934A>T	R312*	Nonsense	E_4	SNP	True	0	Class 0: This mutation can be originally modeled.	52aa	68aa	Gata3	ENSMUSG00000015619.11	ENSMUST00000102976.4	chr2	5	-	SNP	Nonsense	E_4	9868019.0	9868019.0	T	A	ENSMUST00000102976.4:c.934A>T	R312*	9868019.0	9868019.0	T	A	ENSMUST00000102976.4:c.934A>T	R312*	AACR-H0834850	AACR-H0834850-M01-V01	AACR		False	False	False	False	False	120
GATA3	ENSG00000107485.11	ENST00000346208.3	chr10	5	+	True	8111449	8111449	G	A	ENST00000346208.3:c.935G>A	R312K	Missense	E_4	SNP	True	0	Class 0: This mutation can be originally modeled.	52aa	68aa	Gata3	ENSMUSG00000015619.11	ENSMUST00000102976.4	chr2	5	-	SNP	Missense	E_4	9868018.0	9868018.0	C	T	ENSMUST00000102976.4:c.935G>A	R312K	9868018.0	9868018.0	C	T	ENSMUST00000102976.4:c.935G>A	R312K	AACR-H0834851	AACR-H0834851-M01-V01	AACR		False	False	False	False	False	120
GATA3	ENSG00000107485.11	ENST00000346208.3	chr10	5	+	True	8111452	8111452	C	T	ENST00000346208.3:c.938C>T	A313V	Missense	E_4	SNP	True	0	Class 0: This mutation can be originally modeled.	53aa	67aa	Gata3	ENSMUSG00000015619.11	ENSMUST00000102976.4	chr2	5	-	SNP	Missense	E_4	9868015.0	9868015.0	G	A	ENSMUST00000102976.4:c.938C>T	A313V	9868015.0	9868015.0	G	A	ENSMUST00000102976.4:c.938C>T	A313V	AACR-H0834854	AACR-H0834854-M01-V01	AACR		False	False	False	False	False	120
GATA3	ENSG00000107485.11	ENST00000346208.3	chr10	5	+	True	8111454	8111454	G	T	ENST00000346208.3:c.940G>T	G314W	Missense	E_4	SNP	True	0	Class 0: This mutation can be originally modeled.	54aa	66aa	Gata3	ENSMUSG00000015619.11	ENSMUST00000102976.4	chr2	5	-	SNP	Missense	E_4	9868013.0	9868013.0	C	A	ENSMUST00000102976.4:c.940G>T	G314W	9868013.0	9868013.0	C	A	ENSMUST00000102976.4:c.940G>T	G314W	AACR-H0834855	AACR-H0834855-M01-V01	AACR		False	False	False	False	False	120
GATA3	ENSG00000107485.11	ENST00000346208.3	chr10	5	+	True	8111455	8111455	G	C	ENST00000346208.3:c.941G>C	G314A	Missense	E_4	SNP	True	0	Class 0: This mutation can be originally modeled.	54aa	66aa	Gata3	ENSMUSG00000015619.11	ENSMUST00000102976.4	chr2	5	-	SNP	Missense	E_4	9868012.0	9868012.0	C	G	ENSMUST00000102976.4:c.941G>C	G314A	9868012.0	9868012.0	C	G	ENSMUST00000102976.4:c.941G>C	G314A	AACR-H0834858	AACR-H0834858-M01-V01	AACR		False	False	False	False	False	120
GATA3	ENSG00000107485.11	ENST00000346208.3	chr10	5	+	True	8111455	8111455	G	T	ENST00000346208.3:c.941G>T	G314V	Missense	E_4	SNP	True	0	Class 0: This mutation can be originally modeled.	54aa	66aa	Gata3	ENSMUSG00000015619.11	ENSMUST00000102976.4	chr2	5	-	SNP	Missense	E_4	9868012.0	9868012.0	C	A	ENSMUST00000102976.4:c.941G>T	G314V	9868012.0	9868012.0	C	A	ENSMUST00000102976.4:c.941G>T	G314V	AACR-H0834859	AACR-H0834859-M01-V01	AACR		False	False	False	False	False	120
GATA3	ENSG00000107485.11	ENST00000346208.3	chr10	5	+	True	8111457	8111457	A	G	ENST00000346208.3:c.943A>G	T315A	Missense	E_4	SNP	True	0	Class 0: This mutation can be originally modeled.	55aa	65aa	Gata3	ENSMUSG00000015619.11	ENSMUST00000102976.4	chr2	5	-	SNP	Missense	E_4	9868010.0	9868010.0	T	C	ENSMUST00000102976.4:c.943A>G	T315A	9868010.0	9868010.0	T	C	ENSMUST00000102976.4:c.943A>G	T315A	AACR-H0834860	AACR-H0834860-M01-V01	AACR		False	False	False	False	False	120
GATA3	ENSG00000107485.11	ENST00000346208.3	chr10	5	+	True	8111477	8111477	G	C	ENST00000346208.3:c.963G>C	Q321H	Missense	E_4	SNP	True	0	Class 0: This mutation can be originally modeled.	61aa	59aa	Gata3	ENSMUSG00000015619.11	ENSMUST00000102976.4	chr2	5	-	SNP	Missense	E_4	9867990.0	9867990.0	C	G	ENSMUST00000102976.4:c.963G>C	Q321H	9867990.0	9867990.0	C	G	ENSMUST00000102976.4:c.963G>C	Q321H	AACR-H0834865	AACR-H0834865-M01-V01	AACR		False	False	False	False	False	120
GATA3	ENSG00000107485.11	ENST00000346208.3	chr10	5	+	True	8111479	8111479	C	A	ENST00000346208.3:c.965C>A	T322N	Missense	E_4	SNP	True	0	Class 0: This mutation can be originally modeled.	62aa	58aa	Gata3	ENSMUSG00000015619.11	ENSMUST00000102976.4	chr2	5	-	SNP	Missense	E_4	9867988.0	9867988.0	G	T	ENSMUST00000102976.4:c.965C>A	T322N	9867988.0	9867988.0	G	T	ENSMUST00000102976.4:c.965C>A	T322N	AACR-H0834866	AACR-H0834866-M01-V01	AACR		False	False	False	False	False	120
GATA3	ENSG00000107485.11	ENST00000346208.3	chr10	5	+	True	8111499	8111499	A	G	ENST00000346208.3:c.985A>G	R329G	Missense	E_4	SNP	True	0	Class 0: This mutation can be originally modeled.	69aa	51aa	Gata3	ENSMUSG00000015619.11	ENSMUST00000102976.4	chr2	5	-	SNP	Missense	E_4	9867968.0	9867968.0	T	C	ENSMUST00000102976.4:c.985A>G	R329G	9867968.0	9867968.0	T	C	ENSMUST00000102976.4:c.985A>G	R329G	AACR-H0834873	AACR-H0834873-M01-V01	AACR		False	False	False	False	False	120
GATA3	ENSG00000107485.11	ENST00000346208.3	chr10	5	+	True	8111482	8111482	C	T	ENST00000346208.3:c.968C>T	T323I	Missense	E_4	SNP	True	0	Class 0: This mutation can be originally modeled.	63aa	57aa	Gata3	ENSMUSG00000015619.11	ENSMUST00000102976.4	chr2	5	-	SNP	Missense	E_4	9867985.0	9867985.0	G	A	ENSMUST00000102976.4:c.968C>T	T323I	9867985.0	9867985.0	G	A	ENSMUST00000102976.4:c.968C>T	T323I	AACR-H0834878	AACR-H0834878-M01-V01	AACR		False	False	False	False	False	120
GATA3	ENSG00000107485.11	ENST00000346208.3	chr10	5	+	True	8111500	8111500	G	T	ENST00000346208.3:c.986G>T	R329M	Missense	E_4	SNP	True	0	Class 0: This mutation can be originally modeled.	69aa	51aa	Gata3	ENSMUSG00000015619.11	ENSMUST00000102976.4	chr2	5	-	SNP	Missense	E_4	9867967.0	9867967.0	C	A	ENSMUST00000102976.4:c.986G>T	R329M	9867967.0	9867967.0	C	A	ENSMUST00000102976.4:c.986G>T	R329M	AACR-H0834880	AACR-H0834880-M01-V01	AACR		False	False	False	False	False	120
GATA3	ENSG00000107485.11	ENST00000346208.3	chr10	5	+	True	8111501	8111501	G	T	ENST00000346208.3:c.987G>T	R329S	Missense	E_4	SNP	True	0	Class 0: This mutation can be originally modeled.	69aa	51aa	Gata3	ENSMUSG00000015619.11	ENSMUST00000102976.4	chr2	5	-	SNP	Missense	E_4	9867966.0	9867966.0	C	A	ENSMUST00000102976.4:c.987G>T	R329S	9867966.0	9867966.0	C	A	ENSMUST00000102976.4:c.987G>T	R329S	AACR-H0834882	AACR-H0834882-M01-V01	AACR		False	False	False	False	False	120
GATA3	ENSG00000107485.11	ENST00000346208.3	chr10	5	+	True	8111502	8111502	A	T	ENST00000346208.3:c.988A>T	R330W	Missense	E_4	SNP	True	0	Class 0: This mutation can be originally modeled.	70aa	50aa	Gata3	ENSMUSG00000015619.11	ENSMUST00000102976.4	chr2	5	-	SNP	Missense	E_4	9867965.0	9867965.0	T	A	ENSMUST00000102976.4:c.988A>T	R330W	9867965.0	9867965.0	T	A	ENSMUST00000102976.4:c.988A>T	R330W	AACR-H0834884	AACR-H0834884-M01-V01	AACR		False	False	False	False	False	120
GATA3	ENSG00000107485.11	ENST00000346208.3	chr10	5	+	True	8111503	8111503	G	T	ENST00000346208.3:c.989G>T	R330M	Missense	E_4	SNP	True	0	Class 0: This mutation can be originally modeled.	70aa	50aa	Gata3	ENSMUSG00000015619.11	ENSMUST00000102976.4	chr2	5	-	SNP	Missense	E_4	9867964.0	9867964.0	C	A	ENSMUST00000102976.4:c.989G>T	R330M	9867964.0	9867964.0	C	A	ENSMUST00000102976.4:c.989G>T	R330M	AACR-H0834885	AACR-H0834885-M01-V01	AACR		False	False	False	False	False	120
GATA3	ENSG00000107485.11	ENST00000346208.3	chr10	5	+	True	8111496	8111496	T	C	ENST00000346208.3:c.982T>C	W328R	Missense	E_4	SNP	True	0	Class 0: This mutation can be originally modeled.	68aa	52aa	Gata3	ENSMUSG00000015619.11	ENSMUST00000102976.4	chr2	5	-	SNP	Missense	E_4	9867971.0	9867971.0	A	G	ENSMUST00000102976.4:c.982T>C	W328R	9867971.0	9867971.0	A	G	ENSMUST00000102976.4:c.982T>C	W328R	AACR-H0834890	AACR-H0834890-M01-V01	AACR		False	False	False	False	False	120
GATA3	ENSG00000107485.11	ENST00000346208.3	chr10	5	+	True	8111486	8111486	A	C	ENST00000346208.3:c.972A>C	T324delinsT	Silent	E_4	SNP	True	0	Class 0: This mutation can be originally modeled.	64aa	56aa	Gata3	ENSMUSG00000015619.11	ENSMUST00000102976.4	chr2	5	-	SNP	Silent	E_4	9867981.0	9867981.0	G	G	ENSMUST00000102976.4:c.972C>C	T324delinsT	9867981.0	9867981.0	G	G	ENSMUST00000102976.4:c.972C>C	T324delinsT	AACR-H0834891	AACR-H0834891-M01-V01	AACR		False	False	False	False	False	120
GATA3	ENSG00000107485.11	ENST00000346208.3	chr10	5	+	True	8111488	8111488	C	G	ENST00000346208.3:c.974C>G	T325S	Missense	E_4	SNP	True	0	Class 0: This mutation can be originally modeled.	65aa	55aa	Gata3	ENSMUSG00000015619.11	ENSMUST00000102976.4	chr2	5	-	SNP	Missense	E_4	9867979.0	9867979.0	G	C	ENSMUST00000102976.4:c.974C>G	T325S	9867979.0	9867979.0	G	C	ENSMUST00000102976.4:c.974C>G	T325S	AACR-H0834892	AACR-H0834892-M01-V01	AACR		False	False	False	False	False	120
GATA3	ENSG00000107485.11	ENST00000346208.3	chr10	5	+	True	8111489	8111489	C	T	ENST00000346208.3:c.975C>T	T325delinsT	Silent	E_4	SNP	True	0	Class 0: This mutation can be originally modeled.	65aa	55aa	Gata3	ENSMUSG00000015619.11	ENSMUST00000102976.4	chr2	5	-	SNP	Silent	E_4	9867978.0	9867978.0	G	A	ENSMUST00000102976.4:c.975C>T	T325delinsT	9867978.0	9867978.0	G	A	ENSMUST00000102976.4:c.975C>T	T325delinsT	AACR-H0834893	AACR-H0834893-M01-V01	AACR		False	False	False	False	False	120
GATA3	ENSG00000107485.11	ENST00000346208.3	chr10	5	+	True	8111490	8111490	A	G	ENST00000346208.3:c.976A>G	T326A	Missense	E_4	SNP	True	0	Class 0: This mutation can be originally modeled.	66aa	54aa	Gata3	ENSMUSG00000015619.11	ENSMUST00000102976.4	chr2	5	-	SNP	Missense	E_4	9867977.0	9867977.0	T	C	ENSMUST00000102976.4:c.976A>G	T326A	9867977.0	9867977.0	T	C	ENSMUST00000102976.4:c.976A>G	T326A	AACR-H0834894	AACR-H0834894-M01-V01	AACR		False	False	False	False	False	120
GATA3	ENSG00000107485.11	ENST00000346208.3	chr10	5	+	True	8111492	8111492	A	C	ENST00000346208.3:c.978A>C	T326delinsT	Silent	E_4	SNP	True	0	Class 0: This mutation can be originally modeled.	66aa	54aa	Gata3	ENSMUSG00000015619.11	ENSMUST00000102976.4	chr2	5	-	SNP	Silent	E_4	9867975.0	9867975.0	G	G	ENSMUST00000102976.4:c.978C>C	T326delinsT	9867975.0	9867975.0	G	G	ENSMUST00000102976.4:c.978C>C	T326delinsT	AACR-H0834897	AACR-H0834897-M01-V01	AACR		False	False	False	False	False	120
GATA3	ENSG00000107485.11	ENST00000346208.3	chr10	5	+	True	8111493	8111493	C	T	ENST00000346208.3:c.979C>T	L327F	Missense	E_4	SNP	True	0	Class 0: This mutation can be originally modeled.	67aa	53aa	Gata3	ENSMUSG00000015619.11	ENSMUST00000102976.4	chr2	5	-	SNP	Missense	E_4	9867974.0	9867974.0	G	A	ENSMUST00000102976.4:c.979C>T	L327F	9867974.0	9867974.0	G	A	ENSMUST00000102976.4:c.979C>T	L327F	AACR-H0834899	AACR-H0834899-M01-V01	AACR		False	False	False	False	False	120
GATA3	ENSG00000107485.11	ENST00000346208.3	chr10	5	+	True	8111494	8111494	T	C	ENST00000346208.3:c.980T>C	L327P	Missense	E_4	SNP	True	0	Class 0: This mutation can be originally modeled.	67aa	53aa	Gata3	ENSMUSG00000015619.11	ENSMUST00000102976.4	chr2	5	-	SNP	Missense	E_4	9867973.0	9867973.0	A	G	ENSMUST00000102976.4:c.980T>C	L327P	9867973.0	9867973.0	A	G	ENSMUST00000102976.4:c.980T>C	L327P	AACR-H0834900	AACR-H0834900-M01-V01	AACR		False	False	False	False	False	120
GATA3	ENSG00000107485.11	ENST00000346208.3	chr10	5	+	True	8111495	8111495	C	G	ENST00000346208.3:c.981C>G	L327delinsL	Silent	E_4	SNP	True	0	Class 0: This mutation can be originally modeled.	67aa	53aa	Gata3	ENSMUSG00000015619.11	ENSMUST00000102976.4	chr2	5	-	SNP	Silent	E_4	9867972.0	9867972.0	G	C	ENSMUST00000102976.4:c.981C>G	L327delinsL	9867972.0	9867972.0	G	C	ENSMUST00000102976.4:c.981C>G	L327delinsL	AACR-H0834903	AACR-H0834903-M01-V01	AACR		False	False	False	False	False	120
GATA3	ENSG00000107485.11	ENST00000346208.3	chr10	5	+	True	8111443	8111443	C	T	ENST00000346208.3:c.929C>T	A310V	Missense	E_4	SNP	True	0	Class 0: This mutation can be originally modeled.	50aa	70aa	Gata3	ENSMUSG00000015619.11	ENSMUST00000102976.4	chr2	5	-	SNP	Missense	E_4	9868024.0	9868024.0	G	A	ENSMUST00000102976.4:c.929C>T	A310V	9868024.0	9868024.0	G	A	ENSMUST00000102976.4:c.929C>T	A310V	AACR-H0834909	AACR-H0834909-M01-V01	AACR		False	False	False	False	False	120
GATA3	ENSG00000107485.11	ENST00000346208.3	chr10	5	+	True	8106051	8106051	C	T	ENST00000346208.3:c.871C>T	H291Y	Missense	E_3	SNP	True	0	Class 0: This mutation can be originally modeled.	31aa	89aa	Gata3	ENSMUSG00000015619.11	ENSMUST00000102976.4	chr2	5	-	SNP	Missense	E_3	9873622.0	9873622.0	G	A	ENSMUST00000102976.4:c.871C>T	H291Y	9873622.0	9873622.0	G	A	ENSMUST00000102976.4:c.871C>T	H291Y	AACR-H0834911	AACR-H0834911-M01-V01	AACR		False	False	False	False	False	120
GATA3	ENSG00000107485.11	ENST00000346208.3	chr10	5	+	True	8106041	8106041	C	A	ENST00000346208.3:c.861C>A	C287*	Nonsense	E_3	SNP	True	0	Class 0: This mutation can be originally modeled.	27aa	93aa	Gata3	ENSMUSG00000015619.11	ENSMUST00000102976.4	chr2	5	-	SNP	Nonsense	E_3	9873632.0	9873632.0	G	T	ENSMUST00000102976.4:c.861C>A	C287*	9873632.0	9873632.0	G	T	ENSMUST00000102976.4:c.861C>A	C287*	AACR-H0834912	AACR-H0834912-M01-V01	AACR		False	False	False	False	False	120
GATA3	ENSG00000107485.11	ENST00000346208.3	chr10	5	+	True	8106042	8106042	G	C	ENST00000346208.3:c.862G>C	G288R	Missense	E_3	SNP	True	0	Class 0: This mutation can be originally modeled.	28aa	92aa	Gata3	ENSMUSG00000015619.11	ENSMUST00000102976.4	chr2	5	-	SNP	Missense	E_3	9873631.0	9873631.0	C	G	ENSMUST00000102976.4:c.862G>C	G288R	9873631.0	9873631.0	C	G	ENSMUST00000102976.4:c.862G>C	G288R	AACR-H0834913	AACR-H0834913-M01-V01	AACR		False	False	False	False	False	120
GATA3	ENSG00000107485.11	ENST00000346208.3	chr10	5	+	True	8106044	8106044	G	A	ENST00000346208.3:c.864G>A	G288delinsG	Silent	E_3	SNP	True	0	Class 0: This mutation can be originally modeled.	28aa	92aa	Gata3	ENSMUSG00000015619.11	ENSMUST00000102976.4	chr2	5	-	SNP	Silent	E_3	9873629.0	9873629.0	T	T	ENSMUST00000102976.4:c.864A>A	G288delinsG	9873629.0	9873629.0	T	T	ENSMUST00000102976.4:c.864A>A	G288delinsG	AACR-H0834914	AACR-H0834914-M01-V01	AACR		False	False	False	False	False	120
GATA3	ENSG00000107485.11	ENST00000346208.3	chr10	5	+	True	8106051	8106051	C	G	ENST00000346208.3:c.871C>G	H291D	Missense	E_3	SNP	True	0	Class 0: This mutation can be originally modeled.	31aa	89aa	Gata3	ENSMUSG00000015619.11	ENSMUST00000102976.4	chr2	5	-	SNP	Missense	E_3	9873622.0	9873622.0	G	C	ENSMUST00000102976.4:c.871C>G	H291D	9873622.0	9873622.0	G	C	ENSMUST00000102976.4:c.871C>G	H291D	AACR-H0834919	AACR-H0834919-M01-V01	AACR		False	False	False	False	False	120
GATA3	ENSG00000107485.11	ENST00000346208.3	chr10	5	+	True	8106053	8106053	C	T	ENST00000346208.3:c.873C>T	H291delinsH	Silent	E_3	SNP	True	0	Class 0: This mutation can be originally modeled.	31aa	89aa	Gata3	ENSMUSG00000015619.11	ENSMUST00000102976.4	chr2	5	-	SNP	Silent	E_3	9873620.0	9873620.0	A	A	ENSMUST00000102976.4:c.873T>T	H291delinsH	9873620.0	9873620.0	A	A	ENSMUST00000102976.4:c.873T>T	H291delinsH	AACR-H0834920	AACR-H0834920-M01-V01	AACR		False	False	False	False	False	120
GATA3	ENSG00000107485.11	ENST00000346208.3	chr10	5	+	True	8106054	8106054	A	G	ENST00000346208.3:c.874A>G	K292E	Missense	E_3	SNP	True	0	Class 0: This mutation can be originally modeled.	32aa	88aa	Gata3	ENSMUSG00000015619.11	ENSMUST00000102976.4	chr2	5	-	SNP	Missense	E_3	9873619.0	9873619.0	T	C	ENSMUST00000102976.4:c.874A>G	K292E	9873619.0	9873619.0	T	C	ENSMUST00000102976.4:c.874A>G	K292E	AACR-H0834923	AACR-H0834923-M01-V01	AACR		False	False	False	False	False	120
GATA3	ENSG00000107485.11	ENST00000346208.3	chr10	5	+	True	8106055	8106055	A	G	ENST00000346208.3:c.875A>G	K292R	Missense	E_3	SNP	True	0	Class 0: This mutation can be originally modeled.	32aa	88aa	Gata3	ENSMUSG00000015619.11	ENSMUST00000102976.4	chr2	5	-	SNP	Missense	E_3	9873618.0	9873618.0	T	C	ENSMUST00000102976.4:c.875A>G	K292R	9873618.0	9873618.0	T	C	ENSMUST00000102976.4:c.875A>G	K292R	AACR-H0834924	AACR-H0834924-M01-V01	AACR		False	False	False	False	False	120
GATA3	ENSG00000107485.11	ENST00000346208.3	chr10	5	+	True	8106057	8106057	A	G	ENST00000346208.3:c.877A>G	M293V	Missense	E_3	SNP	True	0	Class 0: This mutation can be originally modeled.	33aa	87aa	Gata3	ENSMUSG00000015619.11	ENSMUST00000102976.4	chr2	5	-	SNP	Missense	E_3	9873616.0	9873616.0	T	C	ENSMUST00000102976.4:c.877A>G	M293V	9873616.0	9873616.0	T	C	ENSMUST00000102976.4:c.877A>G	M293V	AACR-H0834925	AACR-H0834925-M01-V01	AACR		False	False	False	False	False	120
GATA3	ENSG00000107485.11	ENST00000346208.3	chr10	5	+	True	8106060	8106060	A	C	ENST00000346208.3:c.880A>C	N294H	Missense	E_3	SNP	True	0	Class 0: This mutation can be originally modeled.	34aa	86aa	Gata3	ENSMUSG00000015619.11	ENSMUST00000102976.4	chr2	5	-	SNP	Missense	E_3	9873613.0	9873613.0	T	G	ENSMUST00000102976.4:c.880A>C	N294H	9873613.0	9873613.0	T	G	ENSMUST00000102976.4:c.880A>C	N294H	AACR-H0834926	AACR-H0834926-M01-V01	AACR		False	False	False	False	False	120
GATA3	ENSG00000107485.11	ENST00000346208.3	chr10	5	+	True	8106060	8106060	A	G	ENST00000346208.3:c.880A>G	N294D	Missense	E_3	SNP	True	0	Class 0: This mutation can be originally modeled.	34aa	86aa	Gata3	ENSMUSG00000015619.11	ENSMUST00000102976.4	chr2	5	-	SNP	Missense	E_3	9873613.0	9873613.0	T	C	ENSMUST00000102976.4:c.880A>G	N294D	9873613.0	9873613.0	T	C	ENSMUST00000102976.4:c.880A>G	N294D	AACR-H0834927	AACR-H0834927-M01-V01	AACR		False	False	False	False	False	120
GATA3	ENSG00000107485.11	ENST00000346208.3	chr10	5	+	True	8106062	8106062	C	G	ENST00000346208.3:c.882C>G	N294K	Missense	E_3	SNP	True	0	Class 0: This mutation can be originally modeled.	34aa	86aa	Gata3	ENSMUSG00000015619.11	ENSMUST00000102976.4	chr2	5	-	SNP	Missense	E_3	9873611.0	9873611.0	A	C	ENSMUST00000102976.4:c.882T>G	N294K	9873611.0	9873611.0	A	C	ENSMUST00000102976.4:c.882T>G	N294K	AACR-H0834928	AACR-H0834928-M01-V01	AACR		False	False	False	False	False	120
GATA3	ENSG00000107485.11	ENST00000346208.3	chr10	5	+	True	8106065	8106065	A	G	ENST00000346208.3:c.885A>G	G295delinsG	Silent	E_3	SNP	True	0	Class 0: This mutation can be originally modeled.	35aa	85aa	Gata3	ENSMUSG00000015619.11	ENSMUST00000102976.4	chr2	5	-	SNP	Silent	E_3	9873608.0	9873608.0	C	C	ENSMUST00000102976.4:c.885G>G	G295delinsG	9873608.0	9873608.0	C	C	ENSMUST00000102976.4:c.885G>G	G295delinsG	AACR-H0834929	AACR-H0834929-M01-V01	AACR		False	False	False	False	False	120
GATA3	ENSG00000107485.11	ENST00000346208.3	chr10	5	+	True	8106040	8106040	G	T	ENST00000346208.3:c.860G>T	C287F	Missense	E_3	SNP	True	0	Class 0: This mutation can be originally modeled.	27aa	93aa	Gata3	ENSMUSG00000015619.11	ENSMUST00000102976.4	chr2	5	-	SNP	Missense	E_3	9873633.0	9873633.0	C	A	ENSMUST00000102976.4:c.860G>T	C287F	9873633.0	9873633.0	C	A	ENSMUST00000102976.4:c.860G>T	C287F	AACR-H0834930	AACR-H0834930-M01-V01	AACR		False	False	False	False	False	120
GATA3	ENSG00000107485.11	ENST00000346208.3	chr10	5	+	True	8106040	8106040	G	A	ENST00000346208.3:c.860G>A	C287Y	Missense	E_3	SNP	True	0	Class 0: This mutation can be originally modeled.	27aa	93aa	Gata3	ENSMUSG00000015619.11	ENSMUST00000102976.4	chr2	5	-	SNP	Missense	E_3	9873633.0	9873633.0	C	T	ENSMUST00000102976.4:c.860G>A	C287Y	9873633.0	9873633.0	C	T	ENSMUST00000102976.4:c.860G>A	C287Y	AACR-H0834931	AACR-H0834931-M01-V01	AACR		False	False	False	False	False	120
GATA3	ENSG00000107485.11	ENST00000346208.3	chr10	5	+	True	8106037	8106037	C	T	ENST00000346208.3:c.857C>T	A286V	Missense	E_3	SNP	True	0	Class 0: This mutation can be originally modeled.	26aa	94aa	Gata3	ENSMUSG00000015619.11	ENSMUST00000102976.4	chr2	5	-	SNP	Missense	E_3	9873636.0	9873636.0	G	A	ENSMUST00000102976.4:c.857C>T	A286V	9873636.0	9873636.0	G	A	ENSMUST00000102976.4:c.857C>T	A286V	AACR-H0834932	AACR-H0834932-M01-V01	AACR		False	False	False	False	False	120
GATA3	ENSG00000107485.11	ENST00000346208.3	chr10	5	+	True	8106036	8106036	G	T	ENST00000346208.3:c.856G>T	A286S	Missense	E_3	SNP	True	0	Class 0: This mutation can be originally modeled.	26aa	94aa	Gata3	ENSMUSG00000015619.11	ENSMUST00000102976.4	chr2	5	-	SNP	Missense	E_3	9873637.0	9873637.0	C	A	ENSMUST00000102976.4:c.856G>T	A286S	9873637.0	9873637.0	C	A	ENSMUST00000102976.4:c.856G>T	A286S	AACR-H0834933	AACR-H0834933-M01-V01	AACR		False	False	False	False	False	120
GATA3	ENSG00000107485.11	ENST00000346208.3	chr10	5	+	True	8106009	8106009	G	T	ENST00000346208.3:c.829G>T	D277Y	Missense	E_3	SNP	True	0	Class 0: This mutation can be originally modeled.	17aa	103aa	Gata3	ENSMUSG00000015619.11	ENSMUST00000102976.4	chr2	5	-	SNP	Missense	E_3	9873664.0	9873664.0	C	A	ENSMUST00000102976.4:c.829G>T	D277Y	9873664.0	9873664.0	C	A	ENSMUST00000102976.4:c.829G>T	D277Y	AACR-H0834934	AACR-H0834934-M01-V01	AACR		False	False	False	False	False	120
GATA3	ENSG00000107485.11	ENST00000346208.3	chr10	5	+	True	8106013	8106013	G	A	ENST00000346208.3:c.833G>A	G278D	Missense	E_3	SNP	True	0	Class 0: This mutation can be originally modeled.	18aa	102aa	Gata3	ENSMUSG00000015619.11	ENSMUST00000102976.4	chr2	5	-	SNP	Missense	E_3	9873660.0	9873660.0	C	T	ENSMUST00000102976.4:c.833G>A	G278D	9873660.0	9873660.0	C	T	ENSMUST00000102976.4:c.833G>A	G278D	AACR-H0834935	AACR-H0834935-M01-V01	AACR		False	False	False	False	False	120
GATA3	ENSG00000107485.11	ENST00000346208.3	chr10	5	+	True	8106013	8106013	G	C	ENST00000346208.3:c.833G>C	G278A	Missense	E_3	SNP	True	0	Class 0: This mutation can be originally modeled.	18aa	102aa	Gata3	ENSMUSG00000015619.11	ENSMUST00000102976.4	chr2	5	-	SNP	Missense	E_3	9873660.0	9873660.0	C	G	ENSMUST00000102976.4:c.833G>C	G278A	9873660.0	9873660.0	C	G	ENSMUST00000102976.4:c.833G>C	G278A	AACR-H0834936	AACR-H0834936-M01-V01	AACR		False	False	False	False	False	120
GATA3	ENSG00000107485.11	ENST00000346208.3	chr10	5	+	True	8106013	8106013	G	T	ENST00000346208.3:c.833G>T	G278V	Missense	E_3	SNP	True	0	Class 0: This mutation can be originally modeled.	18aa	102aa	Gata3	ENSMUSG00000015619.11	ENSMUST00000102976.4	chr2	5	-	SNP	Missense	E_3	9873660.0	9873660.0	C	A	ENSMUST00000102976.4:c.833G>T	G278V	9873660.0	9873660.0	C	A	ENSMUST00000102976.4:c.833G>T	G278V	AACR-H0834937	AACR-H0834937-M01-V01	AACR		False	False	False	False	False	120
GATA3	ENSG00000107485.11	ENST00000346208.3	chr10	5	+	True	8106014	8106014	C	T	ENST00000346208.3:c.834C>T	G278delinsG	Silent	E_3	SNP	True	0	Class 0: This mutation can be originally modeled.	18aa	102aa	Gata3	ENSMUSG00000015619.11	ENSMUST00000102976.4	chr2	5	-	SNP	Silent	E_3	9873659.0	9873659.0	A	A	ENSMUST00000102976.4:c.834T>T	G278delinsG	9873659.0	9873659.0	A	A	ENSMUST00000102976.4:c.834T>T	G278delinsG	AACR-H0834938	AACR-H0834938-M01-V01	AACR		False	False	False	False	False	120
GATA3	ENSG00000107485.11	ENST00000346208.3	chr10	5	+	True	8106018	8106018	G	A	ENST00000346208.3:c.838G>A	G280R	Missense	E_3	SNP	True	0	Class 0: This mutation can be originally modeled.	20aa	100aa	Gata3	ENSMUSG00000015619.11	ENSMUST00000102976.4	chr2	5	-	SNP	Missense	E_3	9873655.0	9873655.0	C	T	ENSMUST00000102976.4:c.838G>A	G280R	9873655.0	9873655.0	C	T	ENSMUST00000102976.4:c.838G>A	G280R	AACR-H0834939	AACR-H0834939-M01-V01	AACR		False	False	False	False	False	120
GATA3	ENSG00000107485.11	ENST00000346208.3	chr10	5	+	True	8106019	8106019	G	A	ENST00000346208.3:c.839G>A	G280E	Missense	E_3	SNP	True	0	Class 0: This mutation can be originally modeled.	20aa	100aa	Gata3	ENSMUSG00000015619.11	ENSMUST00000102976.4	chr2	5	-	SNP	Missense	E_3	9873654.0	9873654.0	C	T	ENSMUST00000102976.4:c.839G>A	G280E	9873654.0	9873654.0	C	T	ENSMUST00000102976.4:c.839G>A	G280E	AACR-H0834941	AACR-H0834941-M01-V01	AACR		False	False	False	False	False	120
GATA3	ENSG00000107485.11	ENST00000346208.3	chr10	5	+	True	8106019	8106019	G	C	ENST00000346208.3:c.839G>C	G280A	Missense	E_3	SNP	True	0	Class 0: This mutation can be originally modeled.	20aa	100aa	Gata3	ENSMUSG00000015619.11	ENSMUST00000102976.4	chr2	5	-	SNP	Missense	E_3	9873654.0	9873654.0	C	G	ENSMUST00000102976.4:c.839G>C	G280A	9873654.0	9873654.0	C	G	ENSMUST00000102976.4:c.839G>C	G280A	AACR-H0834942	AACR-H0834942-M01-V01	AACR		False	False	False	False	False	120
GATA3	ENSG00000107485.11	ENST00000346208.3	chr10	5	+	True	8106020	8106020	A	G	ENST00000346208.3:c.840A>G	G280delinsG	Silent	E_3	SNP	True	0	Class 0: This mutation can be originally modeled.	20aa	100aa	Gata3	ENSMUSG00000015619.11	ENSMUST00000102976.4	chr2	5	-	SNP	Silent	E_3	9873653.0	9873653.0	C	C	ENSMUST00000102976.4:c.840G>G	G280delinsG	9873653.0	9873653.0	C	C	ENSMUST00000102976.4:c.840G>G	G280delinsG	AACR-H0834943	AACR-H0834943-M01-V01	AACR		False	False	False	False	False	120
GATA3	ENSG00000107485.11	ENST00000346208.3	chr10	5	+	True	8106024	8106024	T	A	ENST00000346208.3:c.844T>A	Y282N	Missense	E_3	SNP	True	0	Class 0: This mutation can be originally modeled.	22aa	98aa	Gata3	ENSMUSG00000015619.11	ENSMUST00000102976.4	chr2	5	-	SNP	Missense	E_3	9873649.0	9873649.0	A	T	ENSMUST00000102976.4:c.844T>A	Y282N	9873649.0	9873649.0	A	T	ENSMUST00000102976.4:c.844T>A	Y282N	AACR-H0834944	AACR-H0834944-M01-V01	AACR		False	False	False	False	False	120
GATA3	ENSG00000107485.11	ENST00000346208.3	chr10	5	+	True	8106028	8106028	T	C	ENST00000346208.3:c.848T>C	L283P	Missense	E_3	SNP	True	0	Class 0: This mutation can be originally modeled.	23aa	97aa	Gata3	ENSMUSG00000015619.11	ENSMUST00000102976.4	chr2	5	-	SNP	Missense	E_3	9873645.0	9873645.0	A	G	ENSMUST00000102976.4:c.848T>C	L283P	9873645.0	9873645.0	A	G	ENSMUST00000102976.4:c.848T>C	L283P	AACR-H0834946	AACR-H0834946-M01-V01	AACR		False	False	False	False	False	120
GATA3	ENSG00000107485.11	ENST00000346208.3	chr10	5	+	True	8106029	8106029	G	T	ENST00000346208.3:c.849G>T	L283delinsL	Silent	E_3	SNP	True	0	Class 0: This mutation can be originally modeled.	23aa	97aa	Gata3	ENSMUSG00000015619.11	ENSMUST00000102976.4	chr2	5	-	SNP	Silent	E_3	9873644.0	9873644.0	A	A	ENSMUST00000102976.4:c.849T>T	L283delinsL	9873644.0	9873644.0	A	A	ENSMUST00000102976.4:c.849T>T	L283delinsL	AACR-H0834948	AACR-H0834948-M01-V01	AACR		False	False	False	False	False	120
GATA3	ENSG00000107485.11	ENST00000346208.3	chr10	5	+	True	8106030	8106030	T	C	ENST00000346208.3:c.850T>C	C284R	Missense	E_3	SNP	True	0	Class 0: This mutation can be originally modeled.	24aa	96aa	Gata3	ENSMUSG00000015619.11	ENSMUST00000102976.4	chr2	5	-	SNP	Missense	E_3	9873643.0	9873643.0	A	G	ENSMUST00000102976.4:c.850T>C	C284R	9873643.0	9873643.0	A	G	ENSMUST00000102976.4:c.850T>C	C284R	AACR-H0834949	AACR-H0834949-M01-V01	AACR		False	False	False	False	False	120
GATA3	ENSG00000107485.11	ENST00000346208.3	chr10	5	+	True	8106033	8106033	A	G	ENST00000346208.3:c.853A>G	N285D	Missense	E_3	SNP	True	0	Class 0: This mutation can be originally modeled.	25aa	95aa	Gata3	ENSMUSG00000015619.11	ENSMUST00000102976.4	chr2	5	-	SNP	Missense	E_3	9873640.0	9873640.0	T	C	ENSMUST00000102976.4:c.853A>G	N285D	9873640.0	9873640.0	T	C	ENSMUST00000102976.4:c.853A>G	N285D	AACR-H0834950	AACR-H0834950-M01-V01	AACR		False	False	False	False	False	120
GATA3	ENSG00000107485.11	ENST00000346208.3	chr10	5	+	True	8106067	8106067	A	T	ENST00000346208.3:c.887A>T	Q296L	Missense	E_3	SNP	True	0	Class 0: This mutation can be originally modeled.	36aa	84aa	Gata3	ENSMUSG00000015619.11	ENSMUST00000102976.4	chr2	5	-	SNP	Missense	E_3	9873606.0	9873606.0	T	A	ENSMUST00000102976.4:c.887A>T	Q296L	9873606.0	9873606.0	T	A	ENSMUST00000102976.4:c.887A>T	Q296L	AACR-H0834951	AACR-H0834951-M01-V01	AACR		False	False	False	False	False	120
GATA3	ENSG00000107485.11	ENST00000346208.3	chr10	5	+	True	8111442	8111442	G	C	ENST00000346208.3:c.928G>C	A310P	Missense	E_4	SNP	True	0	Class 0: This mutation can be originally modeled.	50aa	70aa	Gata3	ENSMUSG00000015619.11	ENSMUST00000102976.4	chr2	5	-	SNP	Missense	E_4	9868025.0	9868025.0	C	G	ENSMUST00000102976.4:c.928G>C	A310P	9868025.0	9868025.0	C	G	ENSMUST00000102976.4:c.928G>C	A310P	AACR-H0834953	AACR-H0834953-M01-V01	AACR		False	False	False	False	False	120
GATA3	ENSG00000107485.11	ENST00000346208.3	chr10	5	+	True	8111436	8111436	T	C	ENST00000346208.3:c.922T>C	S308P	Missense	E_4	SNP	True	0	Class 0: This mutation can be originally modeled.	48aa	72aa	Gata3	ENSMUSG00000015619.11	ENSMUST00000102976.4	chr2	5	-	SNP	Missense	E_4	9868031.0	9868031.0	A	G	ENSMUST00000102976.4:c.922T>C	S308P	9868031.0	9868031.0	A	G	ENSMUST00000102976.4:c.922T>C	S308P	AACR-H0834969	AACR-H0834969-M01-V01	AACR		False	False	False	False	False	120
GATA3	ENSG00000107485.11	ENST00000346208.3	chr10	5	+	True	8111438	8111438	T	G	ENST00000346208.3:c.924T>G	S308delinsS	Silent	E_4	SNP	True	0	Class 0: This mutation can be originally modeled.	48aa	72aa	Gata3	ENSMUSG00000015619.11	ENSMUST00000102976.4	chr2	5	-	SNP	Silent	E_4	9868029.0	9868029.0	C	C	ENSMUST00000102976.4:c.924G>G	S308delinsS	9868029.0	9868029.0	C	C	ENSMUST00000102976.4:c.924G>G	S308delinsS	AACR-H0834970	AACR-H0834970-M01-V01	AACR		False	False	False	False	False	120
GATA3	ENSG00000107485.11	ENST00000346208.3	chr10	5	+	True	8111440	8111440	C	A	ENST00000346208.3:c.926C>A	A309E	Missense	E_4	SNP	True	0	Class 0: This mutation can be originally modeled.	49aa	71aa	Gata3	ENSMUSG00000015619.11	ENSMUST00000102976.4	chr2	5	-	SNP	Missense	E_4	9868027.0	9868027.0	G	T	ENSMUST00000102976.4:c.926C>A	A309E	9868027.0	9868027.0	G	T	ENSMUST00000102976.4:c.926C>A	A309E	AACR-H0834971	AACR-H0834971-M01-V01	AACR		False	False	False	False	False	120
GATA3	ENSG00000107485.11	ENST00000346208.3	chr10	5	+	True	8111440	8111440	C	T	ENST00000346208.3:c.926C>T	A309V	Missense	E_4	SNP	True	0	Class 0: This mutation can be originally modeled.	49aa	71aa	Gata3	ENSMUSG00000015619.11	ENSMUST00000102976.4	chr2	5	-	SNP	Missense	E_4	9868027.0	9868027.0	G	A	ENSMUST00000102976.4:c.926C>T	A309V	9868027.0	9868027.0	G	A	ENSMUST00000102976.4:c.926C>T	A309V	AACR-H0834972	AACR-H0834972-M01-V01	AACR		False	False	False	False	False	120
GATA3	ENSG00000107485.11	ENST00000346208.3	chr10	5	+	True	8106076	8106076	C	T	ENST00000346208.3:c.896C>T	P299L	Missense	E_3	SNP	True	0	Class 0: This mutation can be originally modeled.	39aa	81aa	Gata3	ENSMUSG00000015619.11	ENSMUST00000102976.4	chr2	5	-	SNP	Missense	E_3	9873597.0	9873597.0	G	A	ENSMUST00000102976.4:c.896C>T	P299L	9873597.0	9873597.0	G	A	ENSMUST00000102976.4:c.896C>T	P299L	AACR-H0834978	AACR-H0834978-M01-V01	AACR		False	False	False	False	False	120
GATA3	ENSG00000107485.11	ENST00000346208.3	chr10	5	+	True	8106079	8106079	T	A	ENST00000346208.3:c.899T>A	L300H	Missense	E_3	SNP	True	0	Class 0: This mutation can be originally modeled.	40aa	80aa	Gata3	ENSMUSG00000015619.11	ENSMUST00000102976.4	chr2	5	-	SNP	Missense	E_3	9873594.0	9873594.0	A	T	ENSMUST00000102976.4:c.899T>A	L300H	9873594.0	9873594.0	A	T	ENSMUST00000102976.4:c.899T>A	L300H	AACR-H0834979	AACR-H0834979-M01-V01	AACR		False	False	False	False	False	120
GATA3	ENSG00000107485.11	ENST00000346208.3	chr10	5	+	True	8106080	8106080	C	T	ENST00000346208.3:c.900C>T	L300delinsL	Silent	E_3	SNP	True	0	Class 0: This mutation can be originally modeled.	40aa	80aa	Gata3	ENSMUSG00000015619.11	ENSMUST00000102976.4	chr2	5	-	SNP	Silent	E_3	9873593.0	9873593.0	A	A	ENSMUST00000102976.4:c.900T>T	L300delinsL	9873593.0	9873593.0	A	A	ENSMUST00000102976.4:c.900T>T	L300delinsL	AACR-H0834980	AACR-H0834980-M01-V01	AACR		False	False	False	False	False	120
GATA3	ENSG00000107485.11	ENST00000346208.3	chr10	5	+	True	8106081	8106081	A	T	ENST00000346208.3:c.901A>T	I301F	Missense	E_3	SNP	True	0	Class 0: This mutation can be originally modeled.	41aa	79aa	Gata3	ENSMUSG00000015619.11	ENSMUST00000102976.4	chr2	5	-	SNP	Missense	E_3	9873592.0	9873592.0	T	A	ENSMUST00000102976.4:c.901A>T	I301F	9873592.0	9873592.0	T	A	ENSMUST00000102976.4:c.901A>T	I301F	AACR-H0834981	AACR-H0834981-M01-V01	AACR		False	False	False	False	False	120
GATA3	ENSG00000107485.11	ENST00000346208.3	chr10	5	+	True	8106083	8106083	T	C	ENST00000346208.3:c.903T>C	I301delinsI	Silent	E_3	SNP	True	0	Class 0: This mutation can be originally modeled.	41aa	79aa	Gata3	ENSMUSG00000015619.11	ENSMUST00000102976.4	chr2	5	-	SNP	Silent	E_3	9873590.0	9873590.0	G	G	ENSMUST00000102976.4:c.903C>C	I301delinsI	9873590.0	9873590.0	G	G	ENSMUST00000102976.4:c.903C>C	I301delinsI	AACR-H0834983	AACR-H0834983-M01-V01	AACR		False	False	False	False	False	120
GATA3	ENSG00000107485.11	ENST00000346208.3	chr10	5	+	True	8106083	8106083	T	G	ENST00000346208.3:c.903T>G	I301M	Missense	E_3	SNP	True	0	Class 0: This mutation can be originally modeled.	41aa	79aa	Gata3	ENSMUSG00000015619.11	ENSMUST00000102976.4	chr2	5	-	SNP	Missense	E_3	9873590.0	9873590.0	G	C	ENSMUST00000102976.4:c.903C>G	I301M	9873590.0	9873590.0	G	C	ENSMUST00000102976.4:c.903C>G	I301M	AACR-H0834984	AACR-H0834984-M01-V01	AACR		False	False	False	False	False	120
GATA3	ENSG00000107485.11	ENST00000346208.3	chr10	5	+	True	8106087	8106087	C	G	ENST00000346208.3:c.907C>G	P303A	Missense	E_3	SNP	True	0	Class 0: This mutation can be originally modeled.	43aa	77aa	Gata3	ENSMUSG00000015619.11	ENSMUST00000102976.4	chr2	5	-	SNP	Missense	E_3	9873586.0	9873586.0	G	C	ENSMUST00000102976.4:c.907C>G	P303A	9873586.0	9873586.0	G	C	ENSMUST00000102976.4:c.907C>G	P303A	AACR-H0834986	AACR-H0834986-M01-V01	AACR		False	False	False	False	False	120
GATA3	ENSG00000107485.11	ENST00000346208.3	chr10	5	+	True	8106087	8106087	C	T	ENST00000346208.3:c.907C>T	P303S	Missense	E_3	SNP	True	0	Class 0: This mutation can be originally modeled.	43aa	77aa	Gata3	ENSMUSG00000015619.11	ENSMUST00000102976.4	chr2	5	-	SNP	Missense	E_3	9873586.0	9873586.0	G	A	ENSMUST00000102976.4:c.907C>T	P303S	9873586.0	9873586.0	G	A	ENSMUST00000102976.4:c.907C>T	P303S	AACR-H0834987	AACR-H0834987-M01-V01	AACR		False	False	False	False	False	120
GATA3	ENSG00000107485.11	ENST00000346208.3	chr10	5	+	True	8106088	8106088	C	G	ENST00000346208.3:c.908C>G	P303R	Missense	E_3	SNP	True	0	Class 0: This mutation can be originally modeled.	43aa	77aa	Gata3	ENSMUSG00000015619.11	ENSMUST00000102976.4	chr2	5	-	SNP	Missense	E_3	9873585.0	9873585.0	G	C	ENSMUST00000102976.4:c.908C>G	P303R	9873585.0	9873585.0	G	C	ENSMUST00000102976.4:c.908C>G	P303R	AACR-H0834988	AACR-H0834988-M01-V01	AACR		False	False	False	False	False	120
GATA3	ENSG00000107485.11	ENST00000346208.3	chr10	5	+	True	8106090	8106090	A	G	ENST00000346208.3:c.910A>G	K304E	Missense	E_3	SNP	True	0	Class 0: This mutation can be originally modeled.	44aa	76aa	Gata3	ENSMUSG00000015619.11	ENSMUST00000102976.4	chr2	5	-	SNP	Missense	E_3	9873583.0	9873583.0	T	C	ENSMUST00000102976.4:c.910A>G	K304E	9873583.0	9873583.0	T	C	ENSMUST00000102976.4:c.910A>G	K304E	AACR-H0834990	AACR-H0834990-M01-V01	AACR		False	False	False	False	False	120
GATA3	ENSG00000107485.11	ENST00000346208.3	chr10	5	+	True	8106097	8106097	G	T	ENST00000346208.3:c.917G>T	R306M	Missense	E_3	SNP	True	0	Class 0: This mutation can be originally modeled.	46aa	74aa	Gata3	ENSMUSG00000015619.11	ENSMUST00000102976.4	chr2	5	-	SNP	Missense	E_3	9873576.0	9873576.0	C	A	ENSMUST00000102976.4:c.917G>T	R306M	9873576.0	9873576.0	C	A	ENSMUST00000102976.4:c.917G>T	R306M	AACR-H0834992	AACR-H0834992-M01-V01	AACR		False	False	False	False	False	120
GATA3	ENSG00000107485.11	ENST00000346208.3	chr10	5	+	True	8106098	8106098	G	C	ENST00000346208.3:c.918G>C	R306S	Missense	E_3	SNP	True	0	Class 0: This mutation can be originally modeled.	46aa	74aa	Gata3	ENSMUSG00000015619.11	ENSMUST00000102976.4	chr2	5	-	SNP	Missense	E_3	9873575.0	9873575.0	C	G	ENSMUST00000102976.4:c.918G>C	R306S	9873575.0	9873575.0	C	G	ENSMUST00000102976.4:c.918G>C	R306S	AACR-H0834993	AACR-H0834993-M01-V01	AACR		False	False	False	False	False	120
GATA3	ENSG00000107485.11	ENST00000346208.3	chr10	5	+	True	8115708	8115708	A	G	ENST00000346208.3:c.1054A>G	R352G	Missense	E_5	SNP	True	0	Class 0: This mutation can be originally modeled.	92aa	28aa	Gata3	ENSMUSG00000015619.11	ENSMUST00000102976.4	chr2	5	-	SNP	Missense	E_5	9863459.0	9863459.0	T	C	ENSMUST00000102976.4:c.1054A>G	R352G	9863459.0	9863459.0	T	C	ENSMUST00000102976.4:c.1054A>G	R352G	AACR-H0835001	AACR-H0835001-M01-V01	AACR		False	False	False	False	False	120
GATA3	ENSG00000107485.11	ENST00000346208.3	chr10	5	+	True	8115708	8115708	A	T	ENST00000346208.3:c.1054A>T	R352*	Nonsense	E_5	SNP	True	0	Class 0: This mutation can be originally modeled.	92aa	28aa	Gata3	ENSMUSG00000015619.11	ENSMUST00000102976.4	chr2	5	-	SNP	Nonsense	E_5	9863459.0	9863459.0	T	A	ENSMUST00000102976.4:c.1054A>T	R352*	9863459.0	9863459.0	T	A	ENSMUST00000102976.4:c.1054A>T	R352*	AACR-H0835002	AACR-H0835002-M01-V01	AACR		False	False	False	False	False	120
GATA3	ENSG00000107485.11	ENST00000346208.3	chr10	5	+	True	8115710	8115710	A	T	ENST00000346208.3:c.1056A>T	R352S	Missense	E_5	SNP	True	0	Class 0: This mutation can be originally modeled.	92aa	28aa	Gata3	ENSMUSG00000015619.11	ENSMUST00000102976.4	chr2	5	-	SNP	Missense	E_5	9863457.0	9863457.0	T	A	ENSMUST00000102976.4:c.1056A>T	R352S	9863457.0	9863457.0	T	A	ENSMUST00000102976.4:c.1056A>T	R352S	AACR-H0835003	AACR-H0835003-M01-V01	AACR		False	False	False	False	False	120
GATA3	ENSG00000107485.11	ENST00000346208.3	chr10	5	+	True	8115711	8115711	C	T	ENST00000346208.3:c.1057C>T	P353S	Missense	E_5	SNP	True	0	Class 0: This mutation can be originally modeled.	93aa	27aa	Gata3	ENSMUSG00000015619.11	ENSMUST00000102976.4	chr2	5	-	SNP	Missense	E_5	9863456.0	9863456.0	G	A	ENSMUST00000102976.4:c.1057C>T	P353S	9863456.0	9863456.0	G	A	ENSMUST00000102976.4:c.1057C>T	P353S	AACR-H0835005	AACR-H0835005-M01-V01	AACR		False	False	False	False	False	120
GATA3	ENSG00000107485.11	ENST00000346208.3	chr10	5	+	True	8115706	8115706	A	G	ENST00000346208.3:c.1052A>G	N351S	Missense	E_5	SNP	True	0	Class 0: This mutation can be originally modeled.	91aa	29aa	Gata3	ENSMUSG00000015619.11	ENSMUST00000102976.4	chr2	5	-	SNP	Missense	E_5	9863461.0	9863461.0	T	C	ENSMUST00000102976.4:c.1052A>G	N351S	9863461.0	9863461.0	T	C	ENSMUST00000102976.4:c.1052A>G	N351S	AACR-H0835007	AACR-H0835007-M01-V01	AACR		False	False	False	False	False	120
GATA3	ENSG00000107485.11	ENST00000346208.3	chr10	5	+	True	8115712	8115712	C	A	ENST00000346208.3:c.1058C>A	P353H	Missense	E_5	SNP	True	0	Class 0: This mutation can be originally modeled.	93aa	27aa	Gata3	ENSMUSG00000015619.11	ENSMUST00000102976.4	chr2	5	-	SNP	Missense	E_5	9863455.0	9863455.0	G	T	ENSMUST00000102976.4:c.1058C>A	P353H	9863455.0	9863455.0	G	T	ENSMUST00000102976.4:c.1058C>A	P353H	AACR-H0835011	AACR-H0835011-M01-V01	AACR		False	False	False	False	False	120
GATA3	ENSG00000107485.11	ENST00000346208.3	chr10	5	+	True	8115712	8115712	C	T	ENST00000346208.3:c.1058C>T	P353L	Missense	E_5	SNP	True	0	Class 0: This mutation can be originally modeled.	93aa	27aa	Gata3	ENSMUSG00000015619.11	ENSMUST00000102976.4	chr2	5	-	SNP	Missense	E_5	9863455.0	9863455.0	G	A	ENSMUST00000102976.4:c.1058C>T	P353L	9863455.0	9863455.0	G	A	ENSMUST00000102976.4:c.1058C>T	P353L	AACR-H0835012	AACR-H0835012-M01-V01	AACR		False	False	False	False	False	120
GATA3	ENSG00000107485.11	ENST00000346208.3	chr10	5	+	True	8115703	8115703	T	C	ENST00000346208.3:c.1049T>C	I350T	Missense	E_5	SNP	True	0	Class 0: This mutation can be originally modeled.	90aa	30aa	Gata3	ENSMUSG00000015619.11	ENSMUST00000102976.4	chr2	5	-	SNP	Missense	E_5	9863464.0	9863464.0	A	G	ENSMUST00000102976.4:c.1049T>C	I350T	9863464.0	9863464.0	A	G	ENSMUST00000102976.4:c.1049T>C	I350T	AACR-H0835031	AACR-H0835031-M01-V01	AACR		False	False	False	False	False	120
GATA3	ENSG00000107485.11	ENST00000346208.3	chr10	5	+	True	8115726	8115726	A	T	ENST00000346208.3:c.1072A>T	K358*	Nonsense	E_5	SNP	True	0	Class 0: This mutation can be originally modeled.	98aa	22aa	Gata3	ENSMUSG00000015619.11	ENSMUST00000102976.4	chr2	5	-	SNP	Nonsense	E_5	9863441.0	9863441.0	T	A	ENSMUST00000102976.4:c.1072A>T	K358*	9863441.0	9863441.0	T	A	ENSMUST00000102976.4:c.1072A>T	K358*	AACR-H0835042	AACR-H0835042-M01-V01	AACR		False	False	False	False	False	120
GATA3	ENSG00000107485.11	ENST00000346208.3	chr10	5	+	True	8115727	8115727	A	G	ENST00000346208.3:c.1073A>G	K358R	Missense	E_5	SNP	True	0	Class 0: This mutation can be originally modeled.	98aa	22aa	Gata3	ENSMUSG00000015619.11	ENSMUST00000102976.4	chr2	5	-	SNP	Missense	E_5	9863440.0	9863440.0	T	C	ENSMUST00000102976.4:c.1073A>G	K358R	9863440.0	9863440.0	T	C	ENSMUST00000102976.4:c.1073A>G	K358R	AACR-H0835045	AACR-H0835045-M01-V01	AACR		False	False	False	False	False	120
GATA3	ENSG00000107485.11	ENST00000346208.3	chr10	5	+	True	8115732	8115732	G	A	ENST00000346208.3:c.1078G>A	G360S	Missense	E_5	SNP	True	0	Class 0: This mutation can be originally modeled.	100aa	20aa	Gata3	ENSMUSG00000015619.11	ENSMUST00000102976.4	chr2	5	-	SNP	Missense	E_5	9863435.0	9863435.0	C	T	ENSMUST00000102976.4:c.1078G>A	G360S	9863435.0	9863435.0	C	T	ENSMUST00000102976.4:c.1078G>A	G360S	AACR-H0835054	AACR-H0835054-M01-V01	AACR		False	False	False	False	False	120
GATA3	ENSG00000107485.11	ENST00000346208.3	chr10	5	+	True	8115732	8115732	G	T	ENST00000346208.3:c.1078G>T	G360C	Missense	E_5	SNP	True	0	Class 0: This mutation can be originally modeled.	100aa	20aa	Gata3	ENSMUSG00000015619.11	ENSMUST00000102976.4	chr2	5	-	SNP	Missense	E_5	9863435.0	9863435.0	C	A	ENSMUST00000102976.4:c.1078G>T	G360C	9863435.0	9863435.0	C	A	ENSMUST00000102976.4:c.1078G>T	G360C	AACR-H0835055	AACR-H0835055-M01-V01	AACR		False	False	False	False	False	120
GATA3	ENSG00000107485.11	ENST00000346208.3	chr10	5	+	True	8115737	8115737	C	G	ENST00000346208.3:c.1083C>G	I361M	Missense	E_5	SNP	True	0	Class 0: This mutation can be originally modeled.	101aa	19aa	Gata3	ENSMUSG00000015619.11	ENSMUST00000102976.4	chr2	5	-	SNP	Missense	E_5	9863430.0	9863430.0	G	C	ENSMUST00000102976.4:c.1083C>G	I361M	9863430.0	9863430.0	G	C	ENSMUST00000102976.4:c.1083C>G	I361M	AACR-H0835059	AACR-H0835059-M01-V01	AACR		False	False	False	False	False	120
GATA3	ENSG00000107485.11	ENST00000346208.3	chr10	5	+	True	8115717	8115717	A	G	ENST00000346208.3:c.1063A>G	T355A	Missense	E_5	SNP	True	0	Class 0: This mutation can be originally modeled.	95aa	25aa	Gata3	ENSMUSG00000015619.11	ENSMUST00000102976.4	chr2	5	-	SNP	Missense	E_5	9863450.0	9863450.0	T	C	ENSMUST00000102976.4:c.1063A>G	T355A	9863450.0	9863450.0	T	C	ENSMUST00000102976.4:c.1063A>G	T355A	AACR-H0835065	AACR-H0835065-M01-V01	AACR		False	False	False	False	False	120
GATA3	ENSG00000107485.11	ENST00000346208.3	chr10	5	+	True	8115721	8115721	T	C	ENST00000346208.3:c.1067T>C	M356T	Missense	E_5	SNP	True	0	Class 0: This mutation can be originally modeled.	96aa	24aa	Gata3	ENSMUSG00000015619.11	ENSMUST00000102976.4	chr2	5	-	SNP	Missense	E_5	9863446.0	9863446.0	A	G	ENSMUST00000102976.4:c.1067T>C	M356T	9863446.0	9863446.0	A	G	ENSMUST00000102976.4:c.1067T>C	M356T	AACR-H0835075	AACR-H0835075-M01-V01	AACR		False	False	False	False	False	120
GATA3	ENSG00000107485.11	ENST00000346208.3	chr10	5	+	True	8115722	8115722	G	C	ENST00000346208.3:c.1068G>C	M356I	Missense	E_5	SNP	True	0	Class 0: This mutation can be originally modeled.	96aa	24aa	Gata3	ENSMUSG00000015619.11	ENSMUST00000102976.4	chr2	5	-	SNP	Missense	E_5	9863445.0	9863445.0	C	G	ENSMUST00000102976.4:c.1068G>C	M356I	9863445.0	9863445.0	C	G	ENSMUST00000102976.4:c.1068G>C	M356I	AACR-H0835076	AACR-H0835076-M01-V01	AACR		False	False	False	False	False	120
GATA3	ENSG00000107485.11	ENST00000346208.3	chr10	5	+	True	8115722	8115722	G	T	ENST00000346208.3:c.1068G>T	M356I	Missense	E_5	SNP	True	0	Class 0: This mutation can be originally modeled.	96aa	24aa	Gata3	ENSMUSG00000015619.11	ENSMUST00000102976.4	chr2	5	-	SNP	Missense	E_5	9863445.0	9863445.0	C	A	ENSMUST00000102976.4:c.1068G>T	M356I	9863445.0	9863445.0	C	A	ENSMUST00000102976.4:c.1068G>T	M356I	AACR-H0835077	AACR-H0835077-M01-V01	AACR		False	False	False	False	False	120
GATA3	ENSG00000107485.11	ENST00000346208.3	chr10	5	+	True	8111515	8111515	G	A	ENST00000346208.3:c.1001G>A	G334E	Missense	E_4	SNP	True	0	Class 0: This mutation can be originally modeled.	74aa	46aa	Gata3	ENSMUSG00000015619.11	ENSMUST00000102976.4	chr2	5	-	SNP	Missense	E_4	9867952.0	9867952.0	C	T	ENSMUST00000102976.4:c.1001G>A	G334E	9867952.0	9867952.0	C	T	ENSMUST00000102976.4:c.1001G>A	G334E	AACR-H0835085	AACR-H0835085-M01-V01	AACR		False	False	False	False	False	120
GATA3	ENSG00000107485.11	ENST00000346208.3	chr10	5	+	True	8111515	8111515	G	T	ENST00000346208.3:c.1001G>T	G334V	Missense	E_4	SNP	True	0	Class 0: This mutation can be originally modeled.	74aa	46aa	Gata3	ENSMUSG00000015619.11	ENSMUST00000102976.4	chr2	5	-	SNP	Missense	E_4	9867952.0	9867952.0	C	A	ENSMUST00000102976.4:c.1001G>T	G334V	9867952.0	9867952.0	C	A	ENSMUST00000102976.4:c.1001G>T	G334V	AACR-H0835086	AACR-H0835086-M01-V01	AACR		False	False	False	False	False	120
GATA3	ENSG00000107485.11	ENST00000346208.3	chr10	5	+	True	8111517	8111517	G	T	ENST00000346208.3:c.1003G>T	D335Y	Missense	E_4	SNP	True	0	Class 0: This mutation can be originally modeled.	75aa	45aa	Gata3	ENSMUSG00000015619.11	ENSMUST00000102976.4	chr2	5	-	SNP	Missense	E_4	9867950.0	9867950.0	C	A	ENSMUST00000102976.4:c.1003G>T	D335Y	9867950.0	9867950.0	C	A	ENSMUST00000102976.4:c.1003G>T	D335Y	AACR-H0835089	AACR-H0835089-M01-V01	AACR		False	False	False	False	False	120
GATA3	ENSG00000107485.11	ENST00000346208.3	chr10	5	+	True	8111527	8111527	G	A	ENST00000346208.3:c.1013G>A	C338Y	Missense	E_4	SNP	True	0	Class 0: This mutation can be originally modeled.	78aa	42aa	Gata3	ENSMUSG00000015619.11	ENSMUST00000102976.4	chr2	5	-	SNP	Missense	E_4	9867940.0	9867940.0	C	T	ENSMUST00000102976.4:c.1013G>A	C338Y	9867940.0	9867940.0	C	T	ENSMUST00000102976.4:c.1013G>A	C338Y	AACR-H0835094	AACR-H0835094-M01-V01	AACR		False	False	False	False	False	120
GATA3	ENSG00000107485.11	ENST00000346208.3	chr10	5	+	True	8111521	8111521	C	T	ENST00000346208.3:c.1007C>T	P336L	Missense	E_4	SNP	True	0	Class 0: This mutation can be originally modeled.	76aa	44aa	Gata3	ENSMUSG00000015619.11	ENSMUST00000102976.4	chr2	5	-	SNP	Missense	E_4	9867946.0	9867946.0	G	A	ENSMUST00000102976.4:c.1007C>T	P336L	9867946.0	9867946.0	G	A	ENSMUST00000102976.4:c.1007C>T	P336L	AACR-H0835095	AACR-H0835095-M01-V01	AACR		False	False	False	False	False	120
GATA3	ENSG00000107485.11	ENST00000346208.3	chr10	5	+	True	8111523	8111523	G	C	ENST00000346208.3:c.1009G>C	V337L	Missense	E_4	SNP	True	0	Class 0: This mutation can be originally modeled.	77aa	43aa	Gata3	ENSMUSG00000015619.11	ENSMUST00000102976.4	chr2	5	-	SNP	Missense	E_4	9867944.0	9867944.0	C	G	ENSMUST00000102976.4:c.1009G>C	V337L	9867944.0	9867944.0	C	G	ENSMUST00000102976.4:c.1009G>C	V337L	AACR-H0835098	AACR-H0835098-M01-V01	AACR		False	False	False	False	False	120
GATA3	ENSG00000107485.11	ENST00000346208.3	chr10	5	+	True	8111524	8111524	T	A	ENST00000346208.3:c.1010T>A	V337D	Missense	E_4	SNP	True	0	Class 0: This mutation can be originally modeled.	77aa	43aa	Gata3	ENSMUSG00000015619.11	ENSMUST00000102976.4	chr2	5	-	SNP	Missense	E_4	9867943.0	9867943.0	A	T	ENSMUST00000102976.4:c.1010T>A	V337D	9867943.0	9867943.0	A	T	ENSMUST00000102976.4:c.1010T>A	V337D	AACR-H0835100	AACR-H0835100-M01-V01	AACR		False	False	False	False	False	120
GATA3	ENSG00000107485.11	ENST00000346208.3	chr10	5	+	True	8111526	8111526	T	C	ENST00000346208.3:c.1012T>C	C338R	Missense	E_4	SNP	True	0	Class 0: This mutation can be originally modeled.	78aa	42aa	Gata3	ENSMUSG00000015619.11	ENSMUST00000102976.4	chr2	5	-	SNP	Missense	E_4	9867941.0	9867941.0	A	G	ENSMUST00000102976.4:c.1012T>C	C338R	9867941.0	9867941.0	A	G	ENSMUST00000102976.4:c.1012T>C	C338R	AACR-H0835102	AACR-H0835102-M01-V01	AACR		False	False	False	False	False	120
GATA3	ENSG00000107485.11	ENST00000346208.3	chr10	5	+	True	8111514	8111514	G	A	ENST00000346208.3:c.1000G>A	G334R	Missense	E_4	SNP	True	0	Class 0: This mutation can be originally modeled.	74aa	46aa	Gata3	ENSMUSG00000015619.11	ENSMUST00000102976.4	chr2	5	-	SNP	Missense	E_4	9867953.0	9867953.0	C	T	ENSMUST00000102976.4:c.1000G>A	G334R	9867953.0	9867953.0	C	T	ENSMUST00000102976.4:c.1000G>A	G334R	AACR-H0835103	AACR-H0835103-M01-V01	AACR		False	False	False	False	False	120
GATA3	ENSG00000107485.11	ENST00000346208.3	chr10	5	+	True	8111513	8111513	T	C	ENST00000346208.3:c.999T>C	N333delinsN	Silent	E_4	SNP	True	0	Class 0: This mutation can be originally modeled.	73aa	47aa	Gata3	ENSMUSG00000015619.11	ENSMUST00000102976.4	chr2	5	-	SNP	Silent	E_4	9867954.0	9867954.0	A	G	ENSMUST00000102976.4:c.999T>C	N333delinsN	9867954.0	9867954.0	A	G	ENSMUST00000102976.4:c.999T>C	N333delinsN	AACR-H0835106	AACR-H0835106-M01-V01	AACR		False	False	False	False	False	120
GATA3	ENSG00000107485.11	ENST00000346208.3	chr10	5	+	True	8111505	8111505	A	G	ENST00000346208.3:c.991A>G	N331D	Missense	E_4	SNP	True	0	Class 0: This mutation can be originally modeled.	71aa	49aa	Gata3	ENSMUSG00000015619.11	ENSMUST00000102976.4	chr2	5	-	SNP	Missense	E_4	9867962.0	9867962.0	T	C	ENSMUST00000102976.4:c.991A>G	N331D	9867962.0	9867962.0	T	C	ENSMUST00000102976.4:c.991A>G	N331D	AACR-H0835107	AACR-H0835107-M01-V01	AACR		False	False	False	False	False	120
GATA3	ENSG00000107485.11	ENST00000346208.3	chr10	5	+	True	8111507	8111507	T	C	ENST00000346208.3:c.993T>C	N331delinsN	Silent	E_4	SNP	True	0	Class 0: This mutation can be originally modeled.	71aa	49aa	Gata3	ENSMUSG00000015619.11	ENSMUST00000102976.4	chr2	5	-	SNP	Silent	E_4	9867960.0	9867960.0	G	G	ENSMUST00000102976.4:c.993C>C	N331delinsN	9867960.0	9867960.0	G	G	ENSMUST00000102976.4:c.993C>C	N331delinsN	AACR-H0835109	AACR-H0835109-M01-V01	AACR		False	False	False	False	False	120
GATA3	ENSG00000107485.11	ENST00000346208.3	chr10	5	+	True	8111508	8111508	G	A	ENST00000346208.3:c.994G>A	A332T	Missense	E_4	SNP	True	0	Class 0: This mutation can be originally modeled.	72aa	48aa	Gata3	ENSMUSG00000015619.11	ENSMUST00000102976.4	chr2	5	-	SNP	Missense	E_4	9867959.0	9867959.0	C	T	ENSMUST00000102976.4:c.994G>A	A332T	9867959.0	9867959.0	C	T	ENSMUST00000102976.4:c.994G>A	A332T	AACR-H0835113	AACR-H0835113-M01-V01	AACR		False	False	False	False	False	120
GATA3	ENSG00000107485.11	ENST00000346208.3	chr10	5	+	True	8111510	8111510	C	T	ENST00000346208.3:c.996C>T	A332delinsA	Silent	E_4	SNP	True	0	Class 0: This mutation can be originally modeled.	72aa	48aa	Gata3	ENSMUSG00000015619.11	ENSMUST00000102976.4	chr2	5	-	SNP	Silent	E_4	9867957.0	9867957.0	A	A	ENSMUST00000102976.4:c.996T>T	A332delinsA	9867957.0	9867957.0	A	A	ENSMUST00000102976.4:c.996T>T	A332delinsA	AACR-H0835118	AACR-H0835118-M01-V01	AACR		False	False	False	False	False	120
GATA3	ENSG00000107485.11	ENST00000346208.3	chr10	5	+	True	8111526	8111526	T	G	ENST00000346208.3:c.1012T>G	C338G	Missense	E_4	SNP	True	0	Class 0: This mutation can be originally modeled.	78aa	42aa	Gata3	ENSMUSG00000015619.11	ENSMUST00000102976.4	chr2	5	-	SNP	Missense	E_4	9867941.0	9867941.0	A	C	ENSMUST00000102976.4:c.1012T>G	C338G	9867941.0	9867941.0	A	C	ENSMUST00000102976.4:c.1012T>G	C338G	AACR-H0835124	AACR-H0835124-M01-V01	AACR		False	False	False	False	False	120
GATA3	ENSG00000107485.11	ENST00000346208.3	chr10	5	+	True	8111557	8111557	A	G	ENST00000346208.3:c.1043A>G	H348R	Missense	E_4	SNP	True	0	Class 0: This mutation can be originally modeled.	88aa	32aa	Gata3	ENSMUSG00000015619.11	ENSMUST00000102976.4	chr2	5	-	SNP	Missense	E_4	9867910.0	9867910.0	T	C	ENSMUST00000102976.4:c.1043A>G	H348R	9867910.0	9867910.0	T	C	ENSMUST00000102976.4:c.1043A>G	H348R	AACR-H0835149	AACR-H0835149-M01-V01	AACR		False	False	False	False	False	120
GATA3	ENSG00000107485.11	ENST00000346208.3	chr10	5	+	True	8111535	8111535	T	G	ENST00000346208.3:c.1021T>G	C341G	Missense	E_4	SNP	True	0	Class 0: This mutation can be originally modeled.	81aa	39aa	Gata3	ENSMUSG00000015619.11	ENSMUST00000102976.4	chr2	5	-	SNP	Missense	E_4	9867932.0	9867932.0	A	C	ENSMUST00000102976.4:c.1021T>G	C341G	9867932.0	9867932.0	A	C	ENSMUST00000102976.4:c.1021T>G	C341G	AACR-H0835151	AACR-H0835151-M01-V01	AACR		False	False	False	False	False	120
GATA3	ENSG00000107485.11	ENST00000346208.3	chr10	5	+	True	8111536	8111536	G	A	ENST00000346208.3:c.1022G>A	C341Y	Missense	E_4	SNP	True	0	Class 0: This mutation can be originally modeled.	81aa	39aa	Gata3	ENSMUSG00000015619.11	ENSMUST00000102976.4	chr2	5	-	SNP	Missense	E_4	9867931.0	9867931.0	C	T	ENSMUST00000102976.4:c.1022G>A	C341Y	9867931.0	9867931.0	C	T	ENSMUST00000102976.4:c.1022G>A	C341Y	AACR-H0835152	AACR-H0835152-M01-V01	AACR		False	False	False	False	False	120
GATA3	ENSG00000107485.11	ENST00000346208.3	chr10	5	+	True	8111538	8111538	G	A	ENST00000346208.3:c.1024G>A	G342R	Missense	E_4	SNP	True	0	Class 0: This mutation can be originally modeled.	82aa	38aa	Gata3	ENSMUSG00000015619.11	ENSMUST00000102976.4	chr2	5	-	SNP	Missense	E_4	9867929.0	9867929.0	C	T	ENSMUST00000102976.4:c.1024G>A	G342R	9867929.0	9867929.0	C	T	ENSMUST00000102976.4:c.1024G>A	G342R	AACR-H0835155	AACR-H0835155-M01-V01	AACR		False	False	False	False	False	120
GATA3	ENSG00000107485.11	ENST00000346208.3	chr10	5	+	True	8111538	8111538	G	T	ENST00000346208.3:c.1024G>T	G342W	Missense	E_4	SNP	True	0	Class 0: This mutation can be originally modeled.	82aa	38aa	Gata3	ENSMUSG00000015619.11	ENSMUST00000102976.4	chr2	5	-	SNP	Missense	E_4	9867929.0	9867929.0	C	A	ENSMUST00000102976.4:c.1024G>T	G342W	9867929.0	9867929.0	C	A	ENSMUST00000102976.4:c.1024G>T	G342W	AACR-H0835156	AACR-H0835156-M01-V01	AACR		False	False	False	False	False	120
GATA3	ENSG00000107485.11	ENST00000346208.3	chr10	5	+	True	8111539	8111539	G	T	ENST00000346208.3:c.1025G>T	G342V	Missense	E_4	SNP	True	0	Class 0: This mutation can be originally modeled.	82aa	38aa	Gata3	ENSMUSG00000015619.11	ENSMUST00000102976.4	chr2	5	-	SNP	Missense	E_4	9867928.0	9867928.0	C	A	ENSMUST00000102976.4:c.1025G>T	G342V	9867928.0	9867928.0	C	A	ENSMUST00000102976.4:c.1025G>T	G342V	AACR-H0835157	AACR-H0835157-M01-V01	AACR		False	False	False	False	False	120
GATA3	ENSG00000107485.11	ENST00000346208.3	chr10	5	+	True	8111543	8111543	C	G	ENST00000346208.3:c.1029C>G	L343delinsL	Silent	E_4	SNP	True	0	Class 0: This mutation can be originally modeled.	83aa	37aa	Gata3	ENSMUSG00000015619.11	ENSMUST00000102976.4	chr2	5	-	SNP	Silent	E_4	9867924.0	9867924.0	C	C	ENSMUST00000102976.4:c.1029G>G	L343delinsL	9867924.0	9867924.0	C	C	ENSMUST00000102976.4:c.1029G>G	L343delinsL	AACR-H0835159	AACR-H0835159-M01-V01	AACR		False	False	False	False	False	120
GATA3	ENSG00000107485.11	ENST00000346208.3	chr10	5	+	True	8111546	8111546	C	A	ENST00000346208.3:c.1032C>A	Y344*	Nonsense	E_4	SNP	True	0	Class 0: This mutation can be originally modeled.	84aa	36aa	Gata3	ENSMUSG00000015619.11	ENSMUST00000102976.4	chr2	5	-	SNP	Nonsense	E_4	9867921.0	9867921.0	G	T	ENSMUST00000102976.4:c.1032C>A	Y344*	9867921.0	9867921.0	G	T	ENSMUST00000102976.4:c.1032C>A	Y344*	AACR-H0835161	AACR-H0835161-M01-V01	AACR		False	False	False	False	False	120
GATA3	ENSG00000107485.11	ENST00000346208.3	chr10	5	+	True	8111546	8111546	C	G	ENST00000346208.3:c.1032C>G	Y344*	Nonsense	E_4	SNP	True	0	Class 0: This mutation can be originally modeled.	84aa	36aa	Gata3	ENSMUSG00000015619.11	ENSMUST00000102976.4	chr2	5	-	SNP	Nonsense	E_4	9867921.0	9867921.0	G	C	ENSMUST00000102976.4:c.1032C>G	Y344*	9867921.0	9867921.0	G	C	ENSMUST00000102976.4:c.1032C>G	Y344*	AACR-H0835162	AACR-H0835162-M01-V01	AACR		False	False	False	False	False	120
GATA3	ENSG00000107485.11	ENST00000346208.3	chr10	5	+	True	8111548	8111548	A	G	ENST00000346208.3:c.1034A>G	Y345C	Missense	E_4	SNP	True	0	Class 0: This mutation can be originally modeled.	85aa	35aa	Gata3	ENSMUSG00000015619.11	ENSMUST00000102976.4	chr2	5	-	SNP	Missense	E_4	9867919.0	9867919.0	T	C	ENSMUST00000102976.4:c.1034A>G	Y345C	9867919.0	9867919.0	T	C	ENSMUST00000102976.4:c.1034A>G	Y345C	AACR-H0835164	AACR-H0835164-M01-V01	AACR		False	False	False	False	False	120
GATA3	ENSG00000107485.11	ENST00000346208.3	chr10	5	+	True	8111550	8111550	A	G	ENST00000346208.3:c.1036A>G	K346E	Missense	E_4	SNP	True	0	Class 0: This mutation can be originally modeled.	86aa	34aa	Gata3	ENSMUSG00000015619.11	ENSMUST00000102976.4	chr2	5	-	SNP	Missense	E_4	9867917.0	9867917.0	T	C	ENSMUST00000102976.4:c.1036A>G	K346E	9867917.0	9867917.0	T	C	ENSMUST00000102976.4:c.1036A>G	K346E	AACR-H0835165	AACR-H0835165-M01-V01	AACR		False	False	False	False	False	120
GATA3	ENSG00000107485.11	ENST00000346208.3	chr10	5	+	True	8106009	8106009	G	C	ENST00000346208.3:c.829G>C	D277H	Missense	E_3	SNP	True	0	Class 0: This mutation can be originally modeled.	17aa	103aa	Gata3	ENSMUSG00000015619.11	ENSMUST00000102976.4	chr2	5	-	SNP	Missense	E_3	9873664.0	9873664.0	C	G	ENSMUST00000102976.4:c.829G>C	D277H	9873664.0	9873664.0	C	G	ENSMUST00000102976.4:c.829G>C	D277H	AACR-H0835859	AACR-H0835859-M01-V01	AACR		False	False	False	False	False	120
GATA3	ENSG00000107485.11	ENST00000346208.3	chr10	5	+	True	8106009	8106009	G	A	ENST00000346208.3:c.829G>A	D277N	Missense	E_3	SNP	True	0	Class 0: This mutation can be originally modeled.	17aa	103aa	Gata3	ENSMUSG00000015619.11	ENSMUST00000102976.4	chr2	5	-	SNP	Missense	E_3	9873664.0	9873664.0	C	T	ENSMUST00000102976.4:c.829G>A	D277N	9873664.0	9873664.0	C	T	ENSMUST00000102976.4:c.829G>A	D277N	AACR-H0835860	AACR-H0835860-M01-V01	AACR		False	False	False	False	False	120
GATA3	ENSG00000107485.11	ENST00000346208.3	chr10	5	+	True	8106006	8106006	C	T	ENST00000346208.3:c.826C>T	R276*	Nonsense	E_3	SNP	True	0	Class 0: This mutation can be originally modeled.	16aa	104aa	Gata3	ENSMUSG00000015619.11	ENSMUST00000102976.4	chr2	5	-	SNP	Nonsense	E_3	9873667.0	9873667.0	G	A	ENSMUST00000102976.4:c.826C>T	R276*	9873667.0	9873667.0	G	A	ENSMUST00000102976.4:c.826C>T	R276*	AACR-H0836553	AACR-H0836553-M01-V01	AACR		False	False	False	False	False	120
GATA3	ENSG00000107485.11	ENST00000346208.3	chr10	5	+	True	8100447	8100447	T	G	ENST00000346208.3:c.421T>G	L141V	Missense	E_2	SNP	True	0	Class 0: This mutation can be originally modeled.	35aa	0aa	Gata3	ENSMUSG00000015619.11	ENSMUST00000102976.4	chr2	5	-	SNP	Missense	E_2	9879557.0	9879557.0	G	C	ENSMUST00000102976.4:c.418C>G	L140V	9879557.0	9879557.0	G	C	ENSMUST00000102976.4:c.418C>G	L140V	AACR-H0836556	AACR-H0836556-M01-V01	AACR		False	False	False	False	False	35
GATA3	ENSG00000107485.11	ENST00000346208.3	chr10	5	+	True	8100444	8100444	T	G	ENST00000346208.3:c.418T>G	S140A	Missense	E_2	SNP	True	0	Class 0: This mutation can be originally modeled.	34aa	1aa	Gata3	ENSMUSG00000015619.11	ENSMUST00000102976.4	chr2	5	-	SNP	Missense	E_2	9879560.0	9879560.0	A	C	ENSMUST00000102976.4:c.415T>G	S139A	9879560.0	9879560.0	A	C	ENSMUST00000102976.4:c.415T>G	S139A	AACR-H0836564	AACR-H0836564-M01-V01	AACR		False	False	False	False	False	35
GATA3	ENSG00000107485.11	ENST00000346208.3	chr10	5	+	True	8100456	8100456	G	A	ENST00000346208.3:c.430G>A	G144S	Missense	E_2	SNP	True	0	Class 0: This mutation can be originally modeled.	0aa	1aa	Gata3	ENSMUSG00000015619.11	ENSMUST00000102976.4	chr2	5	-	SNP	Missense	E_2	9879548.0	9879548.0	C	T	ENSMUST00000102976.4:c.427G>A	G143S	9879548.0	9879548.0	C	T	ENSMUST00000102976.4:c.427G>A	G143S	AACR-H0836566	AACR-H0836566-M01-V01	AACR		False	False	False	False	False	1
GATA3	ENSG00000107485.11	ENST00000346208.3	chr10	5	+	True	8100457	8100457	G	T	ENST00000346208.3:c.431G>T	G144V	Missense	E_2	SNP	True	0	Class 0: This mutation can be originally modeled.	0aa	1aa	Gata3	ENSMUSG00000015619.11	ENSMUST00000102976.4	chr2	5	-	SNP	Missense	E_2	9879547.0	9879547.0	C	A	ENSMUST00000102976.4:c.428G>T	G143V	9879547.0	9879547.0	C	A	ENSMUST00000102976.4:c.428G>T	G143V	AACR-H0836568	AACR-H0836568-M01-V01	AACR		False	False	False	False	False	1
GATA3	ENSG00000107485.11	ENST00000346208.3	chr10	5	+	True	8100460	8100460	A	C	ENST00000346208.3:c.434A>C	H145P	Missense	E_2	SNP	True	0	Class 0: This mutation can be originally modeled.	1aa	0aa	Gata3	ENSMUSG00000015619.11	ENSMUST00000102976.4	chr2	5	-	SNP	Missense	E_2	9879544.0	9879544.0	T	G	ENSMUST00000102976.4:c.431A>C	H144P	9879544.0	9879544.0	T	G	ENSMUST00000102976.4:c.431A>C	H144P	AACR-H0836569	AACR-H0836569-M01-V01	AACR		False	False	False	False	False	1
GATA3	ENSG00000107485.11	ENST00000346208.3	chr10	5	+	True	8100461	8100461	C	G	ENST00000346208.3:c.435C>G	H145Q	Missense	E_2	SNP	True	0	Class 0: This mutation can be originally modeled.	1aa	0aa	Gata3	ENSMUSG00000015619.11	ENSMUST00000102976.4	chr2	5	-	SNP	Missense	E_2	9879543.0	9879543.0	G	C	ENSMUST00000102976.4:c.432C>G	H144Q	9879543.0	9879543.0	G	C	ENSMUST00000102976.4:c.432C>G	H144Q	AACR-H0836570	AACR-H0836570-M01-V01	AACR		False	False	False	False	False	1
GATA3	ENSG00000107485.11	ENST00000346208.3	chr10	5	+	True	8100469	8100469	C	G	ENST00000346208.3:c.443C>G	P148R	Missense	E_2	SNP	True	0	Class 0: This mutation can be originally modeled.	0aa	40aa	Gata3	ENSMUSG00000015619.11	ENSMUST00000102976.4	chr2	5	-	SNP	Missense	E_2	9879535.0	9879535.0	G	C	ENSMUST00000102976.4:c.440C>G	P147R	9879535.0	9879535.0	G	C	ENSMUST00000102976.4:c.440C>G	P147R	AACR-H0836572	AACR-H0836572-M01-V01	AACR		False	False	False	False	False	40
GATA3	ENSG00000107485.11	ENST00000346208.3	chr10	5	+	True	8100445	8100445	C	G	ENST00000346208.3:c.419C>G	S140C	Missense	E_2	SNP	True	0	Class 0: This mutation can be originally modeled.	34aa	1aa	Gata3	ENSMUSG00000015619.11	ENSMUST00000102976.4	chr2	5	-	SNP	Missense	E_2	9879559.0	9879559.0	G	C	ENSMUST00000102976.4:c.416C>G	S139C	9879559.0	9879559.0	G	C	ENSMUST00000102976.4:c.416C>G	S139C	AACR-H0836573	AACR-H0836573-M01-V01	AACR		False	False	False	False	False	35
GATA3	ENSG00000107485.11	ENST00000346208.3	chr10	5	+	True	8100418	8100418	C	A	ENST00000346208.3:c.392C>A	S131Y	Missense	E_2	SNP	True	0	Class 0: This mutation can be originally modeled.	25aa	10aa	Gata3	ENSMUSG00000015619.11	ENSMUST00000102976.4	chr2	5	-	SNP	Missense	E_2	9879586.0	9879586.0	G	T	ENSMUST00000102976.4:c.389C>A	S130Y	9879586.0	9879586.0	G	T	ENSMUST00000102976.4:c.389C>A	S130Y	AACR-H0836576	AACR-H0836576-M01-V01	AACR		False	False	False	False	False	35
GATA3	ENSG00000107485.11	ENST00000346208.3	chr10	5	+	True	8100411	8100411	C	T	ENST00000346208.3:c.385C>T	P129S	Missense	E_2	SNP	True	0	Class 0: This mutation can be originally modeled.	23aa	12aa	Gata3	ENSMUSG00000015619.11	ENSMUST00000102976.4	chr2	5	-	SNP	Missense	E_2	9879593.0	9879593.0	G	A	ENSMUST00000102976.4:c.382C>T	P128S	9879593.0	9879593.0	G	A	ENSMUST00000102976.4:c.382C>T	P128S	AACR-H0836577	AACR-H0836577-M01-V01	AACR		False	False	False	False	False	35
GATA3	ENSG00000107485.11	ENST00000346208.3	chr10	5	+	True	8100412	8100412	C	T	ENST00000346208.3:c.386C>T	P129L	Missense	E_2	SNP	True	0	Class 0: This mutation can be originally modeled.	23aa	12aa	Gata3	ENSMUSG00000015619.11	ENSMUST00000102976.4	chr2	5	-	SNP	Missense	E_2	9879592.0	9879592.0	G	A	ENSMUST00000102976.4:c.383C>T	P128L	9879592.0	9879592.0	G	A	ENSMUST00000102976.4:c.383C>T	P128L	AACR-H0836578	AACR-H0836578-M01-V01	AACR		False	False	False	False	False	35
GATA3	ENSG00000107485.11	ENST00000346208.3	chr10	5	+	True	8100413	8100413	C	A	ENST00000346208.3:c.387C>A	P129delinsP	Silent	E_2	SNP	True	0	Class 0: This mutation can be originally modeled.	23aa	12aa	Gata3	ENSMUSG00000015619.11	ENSMUST00000102976.4	chr2	5	-	SNP	Silent	E_2	9879591.0	9879591.0	A	T	ENSMUST00000102976.4:c.384T>A	P128delinsP	9879591.0	9879591.0	A	T	ENSMUST00000102976.4:c.384T>A	P128delinsP	AACR-H0836579	AACR-H0836579-M01-V01	AACR		False	False	False	False	False	35
GATA3	ENSG00000107485.11	ENST00000346208.3	chr10	5	+	True	8100413	8100413	C	T	ENST00000346208.3:c.387C>T	P129delinsP	Silent	E_2	SNP	True	0	Class 0: This mutation can be originally modeled.	23aa	12aa	Gata3	ENSMUSG00000015619.11	ENSMUST00000102976.4	chr2	5	-	SNP	Silent	E_2	9879591.0	9879591.0	A	A	ENSMUST00000102976.4:c.384T>T	P128delinsP	9879591.0	9879591.0	A	A	ENSMUST00000102976.4:c.384T>T	P128delinsP	AACR-H0836580	AACR-H0836580-M01-V01	AACR		False	False	False	False	False	35
GATA3	ENSG00000107485.11	ENST00000346208.3	chr10	5	+	True	8100416	8100416	C	G	ENST00000346208.3:c.390C>G	L130delinsL	Silent	E_2	SNP	True	0	Class 0: This mutation can be originally modeled.	24aa	11aa	Gata3	ENSMUSG00000015619.11	ENSMUST00000102976.4	chr2	5	-	SNP	Silent	E_2	9879588.0	9879588.0	C	C	ENSMUST00000102976.4:c.387G>G	L129delinsL	9879588.0	9879588.0	C	C	ENSMUST00000102976.4:c.387G>G	L129delinsL	AACR-H0836583	AACR-H0836583-M01-V01	AACR		False	False	False	False	False	35
GATA3	ENSG00000107485.11	ENST00000346208.3	chr10	5	+	True	8100416	8100416	C	T	ENST00000346208.3:c.390C>T	L130delinsL	Silent	E_2	SNP	True	0	Class 0: This mutation can be originally modeled.	24aa	11aa	Gata3	ENSMUSG00000015619.11	ENSMUST00000102976.4	chr2	5	-	SNP	Silent	E_2	9879588.0	9879588.0	C	A	ENSMUST00000102976.4:c.387G>T	L129delinsL	9879588.0	9879588.0	C	A	ENSMUST00000102976.4:c.387G>T	L129delinsL	AACR-H0836584	AACR-H0836584-M01-V01	AACR		False	False	False	False	False	35
GATA3	ENSG00000107485.11	ENST00000346208.3	chr10	5	+	True	8100422	8100422	C	T	ENST00000346208.3:c.396C>T	V132delinsV	Silent	E_2	SNP	True	0	Class 0: This mutation can be originally modeled.	26aa	9aa	Gata3	ENSMUSG00000015619.11	ENSMUST00000102976.4	chr2	5	-	SNP	Silent	E_2	9879582.0	9879582.0	A	A	ENSMUST00000102976.4:c.393T>T	V131delinsV	9879582.0	9879582.0	A	A	ENSMUST00000102976.4:c.393T>T	V131delinsV	AACR-H0836585	AACR-H0836585-M01-V01	AACR		False	False	False	False	False	35
GATA3	ENSG00000107485.11	ENST00000346208.3	chr10	5	+	True	8100438	8100438	T	C	ENST00000346208.3:c.412T>C	S138P	Missense	E_2	SNP	True	0	Class 0: This mutation can be originally modeled.	32aa	3aa	Gata3	ENSMUSG00000015619.11	ENSMUST00000102976.4	chr2	5	-	SNP	Missense	E_2	9879566.0	9879566.0	A	G	ENSMUST00000102976.4:c.409T>C	S137P	9879566.0	9879566.0	A	G	ENSMUST00000102976.4:c.409T>C	S137P	AACR-H0836586	AACR-H0836586-M01-V01	AACR		False	False	False	False	False	35
GATA3	ENSG00000107485.11	ENST00000346208.3	chr10	5	+	True	8100426	8100426	C	A	ENST00000346208.3:c.400C>A	P134T	Missense	E_2	SNP	True	0	Class 0: This mutation can be originally modeled.	28aa	7aa	Gata3	ENSMUSG00000015619.11	ENSMUST00000102976.4	chr2	5	-	SNP	Missense	E_2	9879578.0	9879578.0	G	T	ENSMUST00000102976.4:c.397C>A	P133T	9879578.0	9879578.0	G	T	ENSMUST00000102976.4:c.397C>A	P133T	AACR-H0836587	AACR-H0836587-M01-V01	AACR		False	False	False	False	False	35
GATA3	ENSG00000107485.11	ENST00000346208.3	chr10	5	+	True	8100427	8100427	C	A	ENST00000346208.3:c.401C>A	P134H	Missense	E_2	SNP	True	0	Class 0: This mutation can be originally modeled.	28aa	7aa	Gata3	ENSMUSG00000015619.11	ENSMUST00000102976.4	chr2	5	-	SNP	Missense	E_2	9879577.0	9879577.0	G	T	ENSMUST00000102976.4:c.398C>A	P133H	9879577.0	9879577.0	G	T	ENSMUST00000102976.4:c.398C>A	P133H	AACR-H0836588	AACR-H0836588-M01-V01	AACR		False	False	False	False	False	35
GATA3	ENSG00000107485.11	ENST00000346208.3	chr10	5	+	True	8100428	8100428	C	T	ENST00000346208.3:c.402C>T	P134delinsP	Silent	E_2	SNP	True	0	Class 0: This mutation can be originally modeled.	28aa	7aa	Gata3	ENSMUSG00000015619.11	ENSMUST00000102976.4	chr2	5	-	SNP	Silent	E_2	9879576.0	9879576.0	A	A	ENSMUST00000102976.4:c.399T>T	P133delinsP	9879576.0	9879576.0	A	A	ENSMUST00000102976.4:c.399T>T	P133delinsP	AACR-H0836590	AACR-H0836590-M01-V01	AACR		False	False	False	False	False	35
GATA3	ENSG00000107485.11	ENST00000346208.3	chr10	5	+	True	8100430	8100430	C	A	ENST00000346208.3:c.404C>A	P135Q	Missense	E_2	SNP	True	0	Class 0: This mutation can be originally modeled.	29aa	6aa	Gata3	ENSMUSG00000015619.11	ENSMUST00000102976.4	chr2	5	-	SNP	Missense	E_2	9879574.0	9879574.0	G	T	ENSMUST00000102976.4:c.401C>A	P134Q	9879574.0	9879574.0	G	T	ENSMUST00000102976.4:c.401C>A	P134Q	AACR-H0836591	AACR-H0836591-M01-V01	AACR		False	False	False	False	False	35
GATA3	ENSG00000107485.11	ENST00000346208.3	chr10	5	+	True	8100433	8100433	C	A	ENST00000346208.3:c.407C>A	A136D	Missense	E_2	SNP	True	0	Class 0: This mutation can be originally modeled.	30aa	5aa	Gata3	ENSMUSG00000015619.11	ENSMUST00000102976.4	chr2	5	-	SNP	Missense	E_2	9879571.0	9879571.0	G	T	ENSMUST00000102976.4:c.404C>A	A135D	9879571.0	9879571.0	G	T	ENSMUST00000102976.4:c.404C>A	A135D	AACR-H0836592	AACR-H0836592-M01-V01	AACR		False	False	False	False	False	35
GATA3	ENSG00000107485.11	ENST00000346208.3	chr10	5	+	True	8100437	8100437	G	T	ENST00000346208.3:c.411G>T	S137delinsS	Silent	E_2	SNP	True	0	Class 0: This mutation can be originally modeled.	31aa	4aa	Gata3	ENSMUSG00000015619.11	ENSMUST00000102976.4	chr2	5	-	SNP	Silent	E_2	9879567.0	9879567.0	T	A	ENSMUST00000102976.4:c.408A>T	S136delinsS	9879567.0	9879567.0	T	A	ENSMUST00000102976.4:c.408A>T	S136delinsS	AACR-H0836593	AACR-H0836593-M01-V01	AACR		False	False	False	False	False	35
GATA3	ENSG00000107485.11	ENST00000346208.3	chr10	5	+	True	8100438	8100438	T	A	ENST00000346208.3:c.412T>A	S138T	Missense	E_2	SNP	True	0	Class 0: This mutation can be originally modeled.	32aa	3aa	Gata3	ENSMUSG00000015619.11	ENSMUST00000102976.4	chr2	5	-	SNP	Missense	E_2	9879566.0	9879566.0	A	T	ENSMUST00000102976.4:c.409T>A	S137T	9879566.0	9879566.0	A	T	ENSMUST00000102976.4:c.409T>A	S137T	AACR-H0836594	AACR-H0836594-M01-V01	AACR		False	False	False	False	False	35
GATA3	ENSG00000107485.11	ENST00000346208.3	chr10	5	+	True	8100470	8100470	G	A	ENST00000346208.3:c.444G>A	P148delinsP	Silent	E_2	SNP	True	0	Class 0: This mutation can be originally modeled.	0aa	40aa	Gata3	ENSMUSG00000015619.11	ENSMUST00000102976.4	chr2	5	-	SNP	Silent	E_2	9879534.0	9879534.0	A	T	ENSMUST00000102976.4:c.441T>A	P147delinsP	9879534.0	9879534.0	A	T	ENSMUST00000102976.4:c.441T>A	P147delinsP	AACR-H0836595	AACR-H0836595-M01-V01	AACR		False	False	False	False	False	40
GATA3	ENSG00000107485.11	ENST00000346208.3	chr10	5	+	True	8100471	8100471	C	A	ENST00000346208.3:c.445C>A	H149N	Missense	E_2	SNP	True	0	Class 0: This mutation can be originally modeled.	1aa	39aa	Gata3	ENSMUSG00000015619.11	ENSMUST00000102976.4	chr2	5	-	SNP	Missense	E_2	9879533.0	9879533.0	G	T	ENSMUST00000102976.4:c.442C>A	H148N	9879533.0	9879533.0	G	T	ENSMUST00000102976.4:c.442C>A	H148N	AACR-H0836596	AACR-H0836596-M01-V01	AACR		False	False	False	False	False	40
GATA3	ENSG00000107485.11	ENST00000346208.3	chr10	5	+	True	8100471	8100471	C	T	ENST00000346208.3:c.445C>T	H149Y	Missense	E_2	SNP	True	0	Class 0: This mutation can be originally modeled.	1aa	39aa	Gata3	ENSMUSG00000015619.11	ENSMUST00000102976.4	chr2	5	-	SNP	Missense	E_2	9879533.0	9879533.0	G	A	ENSMUST00000102976.4:c.442C>T	H148Y	9879533.0	9879533.0	G	A	ENSMUST00000102976.4:c.442C>T	H148Y	AACR-H0836597	AACR-H0836597-M01-V01	AACR		False	False	False	False	False	40
GATA3	ENSG00000107485.11	ENST00000346208.3	chr10	5	+	True	8100530	8100530	C	T	ENST00000346208.3:c.504C>T	S168delinsS	Silent	E_2	SNP	True	0	Class 0: This mutation can be originally modeled.	20aa	20aa	Gata3	ENSMUSG00000015619.11	ENSMUST00000102976.4	chr2	5	-	SNP	Silent	E_2	9879474.0	9879474.0	G	A	ENSMUST00000102976.4:c.501C>T	S167delinsS	9879474.0	9879474.0	G	A	ENSMUST00000102976.4:c.501C>T	S167delinsS	AACR-H0836598	AACR-H0836598-M01-V01	AACR		False	False	False	False	False	40
GATA3	ENSG00000107485.11	ENST00000346208.3	chr10	5	+	True	8100517	8100517	A	G	ENST00000346208.3:c.491A>G	D164G	Missense	E_2	SNP	True	0	Class 0: This mutation can be originally modeled.	16aa	24aa	Gata3	ENSMUSG00000015619.11	ENSMUST00000102976.4	chr2	5	-	SNP	Missense	E_2	9879487.0	9879487.0	T	C	ENSMUST00000102976.4:c.488A>G	D163G	9879487.0	9879487.0	T	C	ENSMUST00000102976.4:c.488A>G	D163G	AACR-H0836599	AACR-H0836599-M01-V01	AACR		False	False	False	False	False	40
GATA3	ENSG00000107485.11	ENST00000346208.3	chr10	5	+	True	8100518	8100518	C	A	ENST00000346208.3:c.492C>A	D164E	Missense	E_2	SNP	True	0	Class 0: This mutation can be originally modeled.	16aa	24aa	Gata3	ENSMUSG00000015619.11	ENSMUST00000102976.4	chr2	5	-	SNP	Missense	E_2	9879486.0	9879486.0	G	T	ENSMUST00000102976.4:c.489C>A	D163E	9879486.0	9879486.0	G	T	ENSMUST00000102976.4:c.489C>A	D163E	AACR-H0836600	AACR-H0836600-M01-V01	AACR		False	False	False	False	False	40
GATA3	ENSG00000107485.11	ENST00000346208.3	chr10	5	+	True	8100519	8100519	C	A	ENST00000346208.3:c.493C>A	P165T	Missense	E_2	SNP	True	0	Class 0: This mutation can be originally modeled.	17aa	23aa	Gata3	ENSMUSG00000015619.11	ENSMUST00000102976.4	chr2	5	-	SNP	Missense	E_2	9879485.0	9879485.0	G	T	ENSMUST00000102976.4:c.490C>A	P164T	9879485.0	9879485.0	G	T	ENSMUST00000102976.4:c.490C>A	P164T	AACR-H0836601	AACR-H0836601-M01-V01	AACR		False	False	False	False	False	40
GATA3	ENSG00000107485.11	ENST00000346208.3	chr10	5	+	True	8100519	8100519	C	T	ENST00000346208.3:c.493C>T	P165S	Missense	E_2	SNP	True	0	Class 0: This mutation can be originally modeled.	17aa	23aa	Gata3	ENSMUSG00000015619.11	ENSMUST00000102976.4	chr2	5	-	SNP	Missense	E_2	9879485.0	9879485.0	G	A	ENSMUST00000102976.4:c.490C>T	P164S	9879485.0	9879485.0	G	A	ENSMUST00000102976.4:c.490C>T	P164S	AACR-H0836602	AACR-H0836602-M01-V01	AACR		False	False	False	False	False	40
GATA3	ENSG00000107485.11	ENST00000346208.3	chr10	5	+	True	8100521	8100521	A	T	ENST00000346208.3:c.495A>T	P165delinsP	Silent	E_2	SNP	True	0	Class 0: This mutation can be originally modeled.	17aa	23aa	Gata3	ENSMUSG00000015619.11	ENSMUST00000102976.4	chr2	5	-	SNP	Silent	E_2	9879483.0	9879483.0	C	A	ENSMUST00000102976.4:c.492G>T	P164delinsP	9879483.0	9879483.0	C	A	ENSMUST00000102976.4:c.492G>T	P164delinsP	AACR-H0836603	AACR-H0836603-M01-V01	AACR		False	False	False	False	False	40
GATA3	ENSG00000107485.11	ENST00000346208.3	chr10	5	+	True	8100525	8100525	C	A	ENST00000346208.3:c.499C>A	L167M	Missense	E_2	SNP	True	0	Class 0: This mutation can be originally modeled.	19aa	21aa	Gata3	ENSMUSG00000015619.11	ENSMUST00000102976.4	chr2	5	-	SNP	Missense	E_2	9879479.0	9879479.0	G	T	ENSMUST00000102976.4:c.496C>A	L166M	9879479.0	9879479.0	G	T	ENSMUST00000102976.4:c.496C>A	L166M	AACR-H0836605	AACR-H0836605-M01-V01	AACR		False	False	False	False	False	40
GATA3	ENSG00000107485.11	ENST00000346208.3	chr10	5	+	True	8100529	8100529	C	A	ENST00000346208.3:c.503C>A	S168Y	Missense	E_2	SNP	True	0	Class 0: This mutation can be originally modeled.	20aa	20aa	Gata3	ENSMUSG00000015619.11	ENSMUST00000102976.4	chr2	5	-	SNP	Missense	E_2	9879475.0	9879475.0	G	T	ENSMUST00000102976.4:c.500C>A	S167Y	9879475.0	9879475.0	G	T	ENSMUST00000102976.4:c.500C>A	S167Y	AACR-H0836606	AACR-H0836606-M01-V01	AACR		False	False	False	False	False	40
GATA3	ENSG00000107485.11	ENST00000346208.3	chr10	5	+	True	8100473	8100473	C	A	ENST00000346208.3:c.447C>A	H149Q	Missense	E_2	SNP	True	0	Class 0: This mutation can be originally modeled.	1aa	39aa	Gata3	ENSMUSG00000015619.11	ENSMUST00000102976.4	chr2	5	-	SNP	Missense	E_2	9879531.0	9879531.0	A	T	ENSMUST00000102976.4:c.444T>A	H148Q	9879531.0	9879531.0	A	T	ENSMUST00000102976.4:c.444T>A	H148Q	AACR-H0836608	AACR-H0836608-M01-V01	AACR		False	False	False	False	False	40
GATA3	ENSG00000107485.11	ENST00000346208.3	chr10	5	+	True	8100534	8100534	C	A	ENST00000346208.3:c.508C>A	P170T	Missense	E_2	SNP	True	0	Class 0: This mutation can be originally modeled.	22aa	18aa	Gata3	ENSMUSG00000015619.11	ENSMUST00000102976.4	chr2	5	-	SNP	Missense	E_2	9879470.0	9879470.0	G	T	ENSMUST00000102976.4:c.505C>A	P169T	9879470.0	9879470.0	G	T	ENSMUST00000102976.4:c.505C>A	P169T	AACR-H0836610	AACR-H0836610-M01-V01	AACR		False	False	False	False	False	40
GATA3	ENSG00000107485.11	ENST00000346208.3	chr10	5	+	True	8100535	8100535	C	G	ENST00000346208.3:c.509C>G	P170R	Missense	E_2	SNP	True	0	Class 0: This mutation can be originally modeled.	22aa	18aa	Gata3	ENSMUSG00000015619.11	ENSMUST00000102976.4	chr2	5	-	SNP	Missense	E_2	9879469.0	9879469.0	G	C	ENSMUST00000102976.4:c.506C>G	P169R	9879469.0	9879469.0	G	C	ENSMUST00000102976.4:c.506C>G	P169R	AACR-H0836611	AACR-H0836611-M01-V01	AACR		False	False	False	False	False	40
GATA3	ENSG00000107485.11	ENST00000346208.3	chr10	5	+	True	8100535	8100535	C	T	ENST00000346208.3:c.509C>T	P170L	Missense	E_2	SNP	True	0	Class 0: This mutation can be originally modeled.	22aa	18aa	Gata3	ENSMUSG00000015619.11	ENSMUST00000102976.4	chr2	5	-	SNP	Missense	E_2	9879469.0	9879469.0	G	A	ENSMUST00000102976.4:c.506C>T	P169L	9879469.0	9879469.0	G	A	ENSMUST00000102976.4:c.506C>T	P169L	AACR-H0836612	AACR-H0836612-M01-V01	AACR		False	False	False	False	False	40
GATA3	ENSG00000107485.11	ENST00000346208.3	chr10	5	+	True	8100537	8100537	G	C	ENST00000346208.3:c.511G>C	G171R	Missense	E_2	SNP	True	0	Class 0: This mutation can be originally modeled.	23aa	17aa	Gata3	ENSMUSG00000015619.11	ENSMUST00000102976.4	chr2	5	-	SNP	Missense	E_2	9879467.0	9879467.0	C	G	ENSMUST00000102976.4:c.508G>C	G170R	9879467.0	9879467.0	C	G	ENSMUST00000102976.4:c.508G>C	G170R	AACR-H0836613	AACR-H0836613-M01-V01	AACR		False	False	False	False	False	40
GATA3	ENSG00000107485.11	ENST00000346208.3	chr10	5	+	True	8100543	8100543	G	A	ENST00000346208.3:c.517G>A	A173T	Missense	E_2	SNP	True	0	Class 0: This mutation can be originally modeled.	25aa	15aa	Gata3	ENSMUSG00000015619.11	ENSMUST00000102976.4	chr2	5	-	SNP	Missense	E_2	9879461.0	9879461.0	C	T	ENSMUST00000102976.4:c.514G>A	A172T	9879461.0	9879461.0	C	T	ENSMUST00000102976.4:c.514G>A	A172T	AACR-H0836616	AACR-H0836616-M01-V01	AACR		False	False	False	False	False	40
GATA3	ENSG00000107485.11	ENST00000346208.3	chr10	5	+	True	8100515	8100515	G	A	ENST00000346208.3:c.489G>A	P163delinsP	Silent	E_2	SNP	True	0	Class 0: This mutation can be originally modeled.	15aa	25aa	Gata3	ENSMUSG00000015619.11	ENSMUST00000102976.4	chr2	5	-	SNP	Silent	E_2	9879489.0	9879489.0	T	T	ENSMUST00000102976.4:c.486A>A	P162delinsP	9879489.0	9879489.0	T	T	ENSMUST00000102976.4:c.486A>A	P162delinsP	AACR-H0836617	AACR-H0836617-M01-V01	AACR		False	False	False	False	False	40
GATA3	ENSG00000107485.11	ENST00000346208.3	chr10	5	+	True	8100513	8100513	C	T	ENST00000346208.3:c.487C>T	P163S	Missense	E_2	SNP	True	0	Class 0: This mutation can be originally modeled.	15aa	25aa	Gata3	ENSMUSG00000015619.11	ENSMUST00000102976.4	chr2	5	-	SNP	Missense	E_2	9879491.0	9879491.0	G	A	ENSMUST00000102976.4:c.484C>T	P162S	9879491.0	9879491.0	G	A	ENSMUST00000102976.4:c.484C>T	P162S	AACR-H0836618	AACR-H0836618-M01-V01	AACR		False	False	False	False	False	40
GATA3	ENSG00000107485.11	ENST00000346208.3	chr10	5	+	True	8100511	8100511	C	A	ENST00000346208.3:c.485C>A	S162Y	Missense	E_2	SNP	True	0	Class 0: This mutation can be originally modeled.	14aa	26aa	Gata3	ENSMUSG00000015619.11	ENSMUST00000102976.4	chr2	5	-	SNP	Missense	E_2	9879493.0	9879493.0	G	T	ENSMUST00000102976.4:c.482C>A	S161Y	9879493.0	9879493.0	G	T	ENSMUST00000102976.4:c.482C>A	S161Y	AACR-H0836619	AACR-H0836619-M01-V01	AACR		False	False	False	False	False	40
GATA3	ENSG00000107485.11	ENST00000346208.3	chr10	5	+	True	8100509	8100509	C	T	ENST00000346208.3:c.483C>T	V161delinsV	Silent	E_2	SNP	True	0	Class 0: This mutation can be originally modeled.	13aa	27aa	Gata3	ENSMUSG00000015619.11	ENSMUST00000102976.4	chr2	5	-	SNP	Silent	E_2	9879495.0	9879495.0	G	A	ENSMUST00000102976.4:c.480C>T	V160delinsV	9879495.0	9879495.0	G	A	ENSMUST00000102976.4:c.480C>T	V160delinsV	AACR-H0836620	AACR-H0836620-M01-V01	AACR		False	False	False	False	False	40
GATA3	ENSG00000107485.11	ENST00000346208.3	chr10	5	+	True	8100478	8100478	T	C	ENST00000346208.3:c.452T>C	F151S	Missense	E_2	SNP	True	0	Class 0: This mutation can be originally modeled.	3aa	37aa	Gata3	ENSMUSG00000015619.11	ENSMUST00000102976.4	chr2	5	-	SNP	Missense	E_2	9879526.0	9879526.0	A	G	ENSMUST00000102976.4:c.449T>C	F150S	9879526.0	9879526.0	A	G	ENSMUST00000102976.4:c.449T>C	F150S	AACR-H0836621	AACR-H0836621-M01-V01	AACR		False	False	False	False	False	40
GATA3	ENSG00000107485.11	ENST00000346208.3	chr10	5	+	True	8100480	8100480	A	C	ENST00000346208.3:c.454A>C	T152P	Missense	E_2	SNP	True	0	Class 0: This mutation can be originally modeled.	4aa	36aa	Gata3	ENSMUSG00000015619.11	ENSMUST00000102976.4	chr2	5	-	SNP	Missense	E_2	9879524.0	9879524.0	T	G	ENSMUST00000102976.4:c.451A>C	T151P	9879524.0	9879524.0	T	G	ENSMUST00000102976.4:c.451A>C	T151P	AACR-H0836622	AACR-H0836622-M01-V01	AACR		False	False	False	False	False	40
GATA3	ENSG00000107485.11	ENST00000346208.3	chr10	5	+	True	8100481	8100481	C	T	ENST00000346208.3:c.455C>T	T152I	Missense	E_2	SNP	True	0	Class 0: This mutation can be originally modeled.	4aa	36aa	Gata3	ENSMUSG00000015619.11	ENSMUST00000102976.4	chr2	5	-	SNP	Missense	E_2	9879523.0	9879523.0	G	A	ENSMUST00000102976.4:c.452C>T	T151I	9879523.0	9879523.0	G	A	ENSMUST00000102976.4:c.452C>T	T151I	AACR-H0836623	AACR-H0836623-M01-V01	AACR		False	False	False	False	False	40
GATA3	ENSG00000107485.11	ENST00000346208.3	chr10	5	+	True	8100486	8100486	C	A	ENST00000346208.3:c.460C>A	P154T	Missense	E_2	SNP	True	0	Class 0: This mutation can be originally modeled.	6aa	34aa	Gata3	ENSMUSG00000015619.11	ENSMUST00000102976.4	chr2	5	-	SNP	Missense	E_2	9879518.0	9879518.0	G	T	ENSMUST00000102976.4:c.457C>A	P153T	9879518.0	9879518.0	G	T	ENSMUST00000102976.4:c.457C>A	P153T	AACR-H0836624	AACR-H0836624-M01-V01	AACR		False	False	False	False	False	40
GATA3	ENSG00000107485.11	ENST00000346208.3	chr10	5	+	True	8100490	8100490	C	G	ENST00000346208.3:c.464C>G	P155R	Missense	E_2	SNP	True	0	Class 0: This mutation can be originally modeled.	7aa	33aa	Gata3	ENSMUSG00000015619.11	ENSMUST00000102976.4	chr2	5	-	SNP	Missense	E_2	9879514.0	9879514.0	G	C	ENSMUST00000102976.4:c.461C>G	P154R	9879514.0	9879514.0	G	C	ENSMUST00000102976.4:c.461C>G	P154R	AACR-H0836625	AACR-H0836625-M01-V01	AACR		False	False	False	False	False	40
GATA3	ENSG00000107485.11	ENST00000346208.3	chr10	5	+	True	8100491	8100491	C	A	ENST00000346208.3:c.465C>A	P155delinsP	Silent	E_2	SNP	True	0	Class 0: This mutation can be originally modeled.	7aa	33aa	Gata3	ENSMUSG00000015619.11	ENSMUST00000102976.4	chr2	5	-	SNP	Silent	E_2	9879513.0	9879513.0	G	T	ENSMUST00000102976.4:c.462C>A	P154delinsP	9879513.0	9879513.0	G	T	ENSMUST00000102976.4:c.462C>A	P154delinsP	AACR-H0836626	AACR-H0836626-M01-V01	AACR		False	False	False	False	False	40
GATA3	ENSG00000107485.11	ENST00000346208.3	chr10	5	+	True	8100493	8100493	C	T	ENST00000346208.3:c.467C>T	T156I	Missense	E_2	SNP	True	0	Class 0: This mutation can be originally modeled.	8aa	32aa	Gata3	ENSMUSG00000015619.11	ENSMUST00000102976.4	chr2	5	-	SNP	Missense	E_2	9879511.0	9879511.0	G	A	ENSMUST00000102976.4:c.464C>T	T155I	9879511.0	9879511.0	G	A	ENSMUST00000102976.4:c.464C>T	T155I	AACR-H0836627	AACR-H0836627-M01-V01	AACR		False	False	False	False	False	40
GATA3	ENSG00000107485.11	ENST00000346208.3	chr10	5	+	True	8100495	8100495	C	T	ENST00000346208.3:c.469C>T	P157S	Missense	E_2	SNP	True	0	Class 0: This mutation can be originally modeled.	9aa	31aa	Gata3	ENSMUSG00000015619.11	ENSMUST00000102976.4	chr2	5	-	SNP	Missense	E_2	9879509.0	9879509.0	G	A	ENSMUST00000102976.4:c.466C>T	P156S	9879509.0	9879509.0	G	A	ENSMUST00000102976.4:c.466C>T	P156S	AACR-H0836628	AACR-H0836628-M01-V01	AACR		False	False	False	False	False	40
GATA3	ENSG00000107485.11	ENST00000346208.3	chr10	5	+	True	8100496	8100496	C	A	ENST00000346208.3:c.470C>A	P157Q	Missense	E_2	SNP	True	0	Class 0: This mutation can be originally modeled.	9aa	31aa	Gata3	ENSMUSG00000015619.11	ENSMUST00000102976.4	chr2	5	-	SNP	Missense	E_2	9879508.0	9879508.0	G	T	ENSMUST00000102976.4:c.467C>A	P156Q	9879508.0	9879508.0	G	T	ENSMUST00000102976.4:c.467C>A	P156Q	AACR-H0836629	AACR-H0836629-M01-V01	AACR		False	False	False	False	False	40
GATA3	ENSG00000107485.11	ENST00000346208.3	chr10	5	+	True	8100496	8100496	C	G	ENST00000346208.3:c.470C>G	P157R	Missense	E_2	SNP	True	0	Class 0: This mutation can be originally modeled.	9aa	31aa	Gata3	ENSMUSG00000015619.11	ENSMUST00000102976.4	chr2	5	-	SNP	Missense	E_2	9879508.0	9879508.0	G	C	ENSMUST00000102976.4:c.467C>G	P156R	9879508.0	9879508.0	G	C	ENSMUST00000102976.4:c.467C>G	P156R	AACR-H0836630	AACR-H0836630-M01-V01	AACR		False	False	False	False	False	40
GATA3	ENSG00000107485.11	ENST00000346208.3	chr10	5	+	True	8100497	8100497	G	A	ENST00000346208.3:c.471G>A	P157delinsP	Silent	E_2	SNP	True	0	Class 0: This mutation can be originally modeled.	9aa	31aa	Gata3	ENSMUSG00000015619.11	ENSMUST00000102976.4	chr2	5	-	SNP	Silent	E_2	9879507.0	9879507.0	C	T	ENSMUST00000102976.4:c.468G>A	P156delinsP	9879507.0	9879507.0	C	T	ENSMUST00000102976.4:c.468G>A	P156delinsP	AACR-H0836631	AACR-H0836631-M01-V01	AACR		False	False	False	False	False	40
GATA3	ENSG00000107485.11	ENST00000346208.3	chr10	5	+	True	8100497	8100497	G	C	ENST00000346208.3:c.471G>C	P157delinsP	Silent	E_2	SNP	True	0	Class 0: This mutation can be originally modeled.	9aa	31aa	Gata3	ENSMUSG00000015619.11	ENSMUST00000102976.4	chr2	5	-	SNP	Silent	E_2	9879507.0	9879507.0	C	G	ENSMUST00000102976.4:c.468G>C	P156delinsP	9879507.0	9879507.0	C	G	ENSMUST00000102976.4:c.468G>C	P156delinsP	AACR-H0836632	AACR-H0836632-M01-V01	AACR		False	False	False	False	False	40
GATA3	ENSG00000107485.11	ENST00000346208.3	chr10	5	+	True	8100498	8100498	C	A	ENST00000346208.3:c.472C>A	P158T	Missense	E_2	SNP	True	0	Class 0: This mutation can be originally modeled.	10aa	30aa	Gata3	ENSMUSG00000015619.11	ENSMUST00000102976.4	chr2	5	-	SNP	Missense	E_2	9879506.0	9879506.0	G	T	ENSMUST00000102976.4:c.469C>A	P157T	9879506.0	9879506.0	G	T	ENSMUST00000102976.4:c.469C>A	P157T	AACR-H0836633	AACR-H0836633-M01-V01	AACR		False	False	False	False	False	40
GATA3	ENSG00000107485.11	ENST00000346208.3	chr10	5	+	True	8100498	8100498	C	T	ENST00000346208.3:c.472C>T	P158S	Missense	E_2	SNP	True	0	Class 0: This mutation can be originally modeled.	10aa	30aa	Gata3	ENSMUSG00000015619.11	ENSMUST00000102976.4	chr2	5	-	SNP	Missense	E_2	9879506.0	9879506.0	G	A	ENSMUST00000102976.4:c.469C>T	P157S	9879506.0	9879506.0	G	A	ENSMUST00000102976.4:c.469C>T	P157S	AACR-H0836634	AACR-H0836634-M01-V01	AACR		False	False	False	False	False	40
GATA3	ENSG00000107485.11	ENST00000346208.3	chr10	5	+	True	8100499	8100499	C	A	ENST00000346208.3:c.473C>A	P158Q	Missense	E_2	SNP	True	0	Class 0: This mutation can be originally modeled.	10aa	30aa	Gata3	ENSMUSG00000015619.11	ENSMUST00000102976.4	chr2	5	-	SNP	Missense	E_2	9879505.0	9879505.0	G	T	ENSMUST00000102976.4:c.470C>A	P157Q	9879505.0	9879505.0	G	T	ENSMUST00000102976.4:c.470C>A	P157Q	AACR-H0836635	AACR-H0836635-M01-V01	AACR		False	False	False	False	False	40
GATA3	ENSG00000107485.11	ENST00000346208.3	chr10	5	+	True	8100503	8100503	G	T	ENST00000346208.3:c.477G>T	K159N	Missense	E_2	SNP	True	0	Class 0: This mutation can be originally modeled.	11aa	29aa	Gata3	ENSMUSG00000015619.11	ENSMUST00000102976.4	chr2	5	-	SNP	Missense	E_2	9879501.0	9879501.0	T	A	ENSMUST00000102976.4:c.474A>T	K158N	9879501.0	9879501.0	T	A	ENSMUST00000102976.4:c.474A>T	K158N	AACR-H0836636	AACR-H0836636-M01-V01	AACR		False	False	False	False	False	40
GATA3	ENSG00000107485.11	ENST00000346208.3	chr10	5	+	True	8100507	8100507	G	T	ENST00000346208.3:c.481G>T	V161F	Missense	E_2	SNP	True	0	Class 0: This mutation can be originally modeled.	13aa	27aa	Gata3	ENSMUSG00000015619.11	ENSMUST00000102976.4	chr2	5	-	SNP	Missense	E_2	9879497.0	9879497.0	C	A	ENSMUST00000102976.4:c.478G>T	V160F	9879497.0	9879497.0	C	A	ENSMUST00000102976.4:c.478G>T	V160F	AACR-H0836637	AACR-H0836637-M01-V01	AACR		False	False	False	False	False	40
GATA3	ENSG00000107485.11	ENST00000346208.3	chr10	5	+	True	8100411	8100411	C	A	ENST00000346208.3:c.385C>A	P129T	Missense	E_2	SNP	True	0	Class 0: This mutation can be originally modeled.	23aa	12aa	Gata3	ENSMUSG00000015619.11	ENSMUST00000102976.4	chr2	5	-	SNP	Missense	E_2	9879593.0	9879593.0	G	T	ENSMUST00000102976.4:c.382C>A	P128T	9879593.0	9879593.0	G	T	ENSMUST00000102976.4:c.382C>A	P128T	AACR-H0836638	AACR-H0836638-M01-V01	AACR		False	False	False	False	False	35
GATA3	ENSG00000107485.11	ENST00000346208.3	chr10	5	+	True	8100410	8100410	G	A	ENST00000346208.3:c.384G>A	G128delinsG	Silent	E_2	SNP	True	0	Class 0: This mutation can be originally modeled.	22aa	13aa	Gata3	ENSMUSG00000015619.11	ENSMUST00000102976.4	chr2	5	-	SNP	Silent	E_2	9879594.0	9879594.0	C	T	ENSMUST00000102976.4:c.381G>A	G127delinsG	9879594.0	9879594.0	C	T	ENSMUST00000102976.4:c.381G>A	G127delinsG	AACR-H0836640	AACR-H0836640-M01-V01	AACR		False	False	False	False	False	35
GATA3	ENSG00000107485.11	ENST00000346208.3	chr10	5	+	True	8100319	8100319	A	T	ENST00000346208.3:c.293A>T	D98V	Missense	E_2	SNP	True	0	Class 0: This mutation can be originally modeled.	35aa	5aa	Gata3	ENSMUSG00000015619.11	ENSMUST00000102976.4	chr2	5	-	SNP	Missense	E_2	9879685.0	9879685.0	T	A	ENSMUST00000102976.4:c.290A>T	D97V	9879685.0	9879685.0	T	A	ENSMUST00000102976.4:c.290A>T	D97V	AACR-H0836642	AACR-H0836642-M01-V01	AACR		False	False	False	False	False	40
GATA3	ENSG00000107485.11	ENST00000346208.3	chr10	5	+	True	8100320	8100320	C	G	ENST00000346208.3:c.294C>G	D98E	Missense	E_2	SNP	True	0	Class 0: This mutation can be originally modeled.	35aa	5aa	Gata3	ENSMUSG00000015619.11	ENSMUST00000102976.4	chr2	5	-	SNP	Missense	E_2	9879684.0	9879684.0	A	C	ENSMUST00000102976.4:c.291T>G	D97E	9879684.0	9879684.0	A	C	ENSMUST00000102976.4:c.291T>G	D97E	AACR-H0836643	AACR-H0836643-M01-V01	AACR		False	False	False	False	False	40
GATA3	ENSG00000107485.11	ENST00000346208.3	chr10	5	+	True	8100324	8100324	G	C	ENST00000346208.3:c.298G>C	G100R	Missense	E_2	SNP	True	0	Class 0: This mutation can be originally modeled.	37aa	3aa	Gata3	ENSMUSG00000015619.11	ENSMUST00000102976.4	chr2	5	-	SNP	Missense	E_2	9879680.0	9879680.0	C	G	ENSMUST00000102976.4:c.295G>C	G99R	9879680.0	9879680.0	C	G	ENSMUST00000102976.4:c.295G>C	G99R	AACR-H0836645	AACR-H0836645-M01-V01	AACR		False	False	False	False	False	40
GATA3	ENSG00000107485.11	ENST00000346208.3	chr10	5	+	True	8100328	8100328	A	G	ENST00000346208.3:c.302A>G	K101R	Missense	E_2	SNP	True	0	Class 0: This mutation can be originally modeled.	38aa	2aa	Gata3	ENSMUSG00000015619.11	ENSMUST00000102976.4	chr2	5	-	SNP	Missense	E_2	9879676.0	9879676.0	T	C	ENSMUST00000102976.4:c.299A>G	K100R	9879676.0	9879676.0	T	C	ENSMUST00000102976.4:c.299A>G	K100R	AACR-H0836646	AACR-H0836646-M01-V01	AACR		False	False	False	False	False	40
GATA3	ENSG00000107485.11	ENST00000346208.3	chr10	5	+	True	8100330	8100330	G	T	ENST00000346208.3:c.304G>T	A102S	Missense	E_2	SNP	True	0	Class 0: This mutation can be originally modeled.	39aa	1aa	Gata3	ENSMUSG00000015619.11	ENSMUST00000102976.4	chr2	5	-	SNP	Missense	E_2	9879674.0	9879674.0	C	A	ENSMUST00000102976.4:c.301G>T	A101S	9879674.0	9879674.0	C	A	ENSMUST00000102976.4:c.301G>T	A101S	AACR-H0836647	AACR-H0836647-M01-V01	AACR		False	False	False	False	False	40
GATA3	ENSG00000107485.11	ENST00000346208.3	chr10	5	+	True	8100334	8100334	T	C	ENST00000346208.3:c.308T>C	L103P	Missense	E_2	SNP	True	0	Class 0: This mutation can be originally modeled.	40aa	0aa	Gata3	ENSMUSG00000015619.11	ENSMUST00000102976.4	chr2	5	-	SNP	Missense	E_2	9879670.0	9879670.0	A	G	ENSMUST00000102976.4:c.305T>C	L102P	9879670.0	9879670.0	A	G	ENSMUST00000102976.4:c.305T>C	L102P	AACR-H0836649	AACR-H0836649-M01-V01	AACR		False	False	False	False	False	40
GATA3	ENSG00000107485.11	ENST00000346208.3	chr10	5	+	True	8100349	8100349	C	A	ENST00000346208.3:c.323C>A	T108N	Missense	E_2	SNP	True	0	Class 0: This mutation can be originally modeled.	2aa	33aa	Gata3	ENSMUSG00000015619.11	ENSMUST00000102976.4	chr2	5	-	SNP	Missense	E_2	9879655.0	9879655.0	G	T	ENSMUST00000102976.4:c.320C>A	T107N	9879655.0	9879655.0	G	T	ENSMUST00000102976.4:c.320C>A	T107N	AACR-H0836651	AACR-H0836651-M01-V01	AACR		False	False	False	False	False	35
GATA3	ENSG00000107485.11	ENST00000346208.3	chr10	5	+	True	8100342	8100342	C	A	ENST00000346208.3:c.316C>A	H106N	Missense	E_2	SNP	True	0	Class 0: This mutation can be originally modeled.	0aa	35aa	Gata3	ENSMUSG00000015619.11	ENSMUST00000102976.4	chr2	5	-	SNP	Missense	E_2	9879662.0	9879662.0	G	T	ENSMUST00000102976.4:c.313C>A	H105N	9879662.0	9879662.0	G	T	ENSMUST00000102976.4:c.313C>A	H105N	AACR-H0836655	AACR-H0836655-M01-V01	AACR		False	False	False	False	False	35
GATA3	ENSG00000107485.11	ENST00000346208.3	chr10	5	+	True	8100342	8100342	C	T	ENST00000346208.3:c.316C>T	H106Y	Missense	E_2	SNP	True	0	Class 0: This mutation can be originally modeled.	0aa	35aa	Gata3	ENSMUSG00000015619.11	ENSMUST00000102976.4	chr2	5	-	SNP	Missense	E_2	9879662.0	9879662.0	G	A	ENSMUST00000102976.4:c.313C>T	H105Y	9879662.0	9879662.0	G	A	ENSMUST00000102976.4:c.313C>T	H105Y	AACR-H0836656	AACR-H0836656-M01-V01	AACR		False	False	False	False	False	35
GATA3	ENSG00000107485.11	ENST00000346208.3	chr10	5	+	True	8100343	8100343	A	G	ENST00000346208.3:c.317A>G	H106R	Missense	E_2	SNP	True	0	Class 0: This mutation can be originally modeled.	0aa	35aa	Gata3	ENSMUSG00000015619.11	ENSMUST00000102976.4	chr2	5	-	SNP	Missense	E_2	9879661.0	9879661.0	T	C	ENSMUST00000102976.4:c.314A>G	H105R	9879661.0	9879661.0	T	C	ENSMUST00000102976.4:c.314A>G	H105R	AACR-H0836657	AACR-H0836657-M01-V01	AACR		False	False	False	False	False	35
GATA3	ENSG00000107485.11	ENST00000346208.3	chr10	5	+	True	8100344	8100344	C	G	ENST00000346208.3:c.318C>G	H106Q	Missense	E_2	SNP	True	0	Class 0: This mutation can be originally modeled.	0aa	35aa	Gata3	ENSMUSG00000015619.11	ENSMUST00000102976.4	chr2	5	-	SNP	Missense	E_2	9879660.0	9879660.0	G	C	ENSMUST00000102976.4:c.315C>G	H105Q	9879660.0	9879660.0	G	C	ENSMUST00000102976.4:c.315C>G	H105Q	AACR-H0836658	AACR-H0836658-M01-V01	AACR		False	False	False	False	False	35
GATA3	ENSG00000107485.11	ENST00000346208.3	chr10	5	+	True	8100316	8100316	T	C	ENST00000346208.3:c.290T>C	L97P	Missense	E_2	SNP	True	0	Class 0: This mutation can be originally modeled.	34aa	6aa	Gata3	ENSMUSG00000015619.11	ENSMUST00000102976.4	chr2	5	-	SNP	Missense	E_2	9879688.0	9879688.0	A	G	ENSMUST00000102976.4:c.287T>C	L96P	9879688.0	9879688.0	A	G	ENSMUST00000102976.4:c.287T>C	L96P	AACR-H0836660	AACR-H0836660-M01-V01	AACR		False	False	False	False	False	40
GATA3	ENSG00000107485.11	ENST00000346208.3	chr10	5	+	True	8100315	8100315	C	G	ENST00000346208.3:c.289C>G	L97V	Missense	E_2	SNP	True	0	Class 0: This mutation can be originally modeled.	34aa	6aa	Gata3	ENSMUSG00000015619.11	ENSMUST00000102976.4	chr2	5	-	SNP	Missense	E_2	9879689.0	9879689.0	G	C	ENSMUST00000102976.4:c.286C>G	L96V	9879689.0	9879689.0	G	C	ENSMUST00000102976.4:c.286C>G	L96V	AACR-H0836661	AACR-H0836661-M01-V01	AACR		False	False	False	False	False	40
GATA3	ENSG00000107485.11	ENST00000346208.3	chr10	5	+	True	8100315	8100315	C	A	ENST00000346208.3:c.289C>A	L97M	Missense	E_2	SNP	True	0	Class 0: This mutation can be originally modeled.	34aa	6aa	Gata3	ENSMUSG00000015619.11	ENSMUST00000102976.4	chr2	5	-	SNP	Missense	E_2	9879689.0	9879689.0	G	T	ENSMUST00000102976.4:c.286C>A	L96M	9879689.0	9879689.0	G	T	ENSMUST00000102976.4:c.286C>A	L96M	AACR-H0836662	AACR-H0836662-M01-V01	AACR		False	False	False	False	False	40
GATA3	ENSG00000107485.11	ENST00000346208.3	chr10	5	+	True	8100314	8100314	G	A	ENST00000346208.3:c.288G>A	W96*	Nonsense	E_2	SNP	True	0	Class 0: This mutation can be originally modeled.	33aa	7aa	Gata3	ENSMUSG00000015619.11	ENSMUST00000102976.4	chr2	5	-	SNP	Nonsense	E_2	9879690.0	9879690.0	C	T	ENSMUST00000102976.4:c.285G>A	W95*	9879690.0	9879690.0	C	T	ENSMUST00000102976.4:c.285G>A	W95*	AACR-H0836663	AACR-H0836663-M01-V01	AACR		False	False	False	False	False	40
GATA3	ENSG00000107485.11	ENST00000346208.3	chr10	5	+	True	8100285	8100285	C	G	ENST00000346208.3:c.259C>G	P87A	Missense	E_2	SNP	True	0	Class 0: This mutation can be originally modeled.	24aa	16aa	Gata3	ENSMUSG00000015619.11	ENSMUST00000102976.4	chr2	5	-	SNP	Missense	E_2	9879719.0	9879719.0	G	C	ENSMUST00000102976.4:c.256C>G	P86A	9879719.0	9879719.0	G	C	ENSMUST00000102976.4:c.256C>G	P86A	AACR-H0836664	AACR-H0836664-M01-V01	AACR		False	False	False	False	False	40
GATA3	ENSG00000107485.11	ENST00000346208.3	chr10	5	+	True	8100291	8100291	C	A	ENST00000346208.3:c.265C>A	L89M	Missense	E_2	SNP	True	0	Class 0: This mutation can be originally modeled.	26aa	14aa	Gata3	ENSMUSG00000015619.11	ENSMUST00000102976.4	chr2	5	-	SNP	Missense	E_2	9879713.0	9879713.0	G	T	ENSMUST00000102976.4:c.262C>A	L88M	9879713.0	9879713.0	G	T	ENSMUST00000102976.4:c.262C>A	L88M	AACR-H0836665	AACR-H0836665-M01-V01	AACR		False	False	False	False	False	40
GATA3	ENSG00000107485.11	ENST00000346208.3	chr10	5	+	True	8100292	8100292	T	A	ENST00000346208.3:c.266T>A	L89Q	Missense	E_2	SNP	True	0	Class 0: This mutation can be originally modeled.	26aa	14aa	Gata3	ENSMUSG00000015619.11	ENSMUST00000102976.4	chr2	5	-	SNP	Missense	E_2	9879712.0	9879712.0	A	T	ENSMUST00000102976.4:c.263T>A	L88Q	9879712.0	9879712.0	A	T	ENSMUST00000102976.4:c.263T>A	L88Q	AACR-H0836666	AACR-H0836666-M01-V01	AACR		False	False	False	False	False	40
GATA3	ENSG00000107485.11	ENST00000346208.3	chr10	5	+	True	8100296	8100296	T	G	ENST00000346208.3:c.270T>G	L90delinsL	Silent	E_2	SNP	True	0	Class 0: This mutation can be originally modeled.	27aa	13aa	Gata3	ENSMUSG00000015619.11	ENSMUST00000102976.4	chr2	5	-	SNP	Silent	E_2	9879708.0	9879708.0	C	C	ENSMUST00000102976.4:c.267G>G	L89delinsL	9879708.0	9879708.0	C	C	ENSMUST00000102976.4:c.267G>G	L89delinsL	AACR-H0836668	AACR-H0836668-M01-V01	AACR		False	False	False	False	False	40
GATA3	ENSG00000107485.11	ENST00000346208.3	chr10	5	+	True	8100297	8100297	C	A	ENST00000346208.3:c.271C>A	H91N	Missense	E_2	SNP	True	0	Class 0: This mutation can be originally modeled.	28aa	12aa	Gata3	ENSMUSG00000015619.11	ENSMUST00000102976.4	chr2	5	-	SNP	Missense	E_2	9879707.0	9879707.0	G	T	ENSMUST00000102976.4:c.268C>A	H90N	9879707.0	9879707.0	G	T	ENSMUST00000102976.4:c.268C>A	H90N	AACR-H0836669	AACR-H0836669-M01-V01	AACR		False	False	False	False	False	40
GATA3	ENSG00000107485.11	ENST00000346208.3	chr10	5	+	True	8100299	8100299	T	C	ENST00000346208.3:c.273T>C	H91delinsH	Silent	E_2	SNP	True	0	Class 0: This mutation can be originally modeled.	28aa	12aa	Gata3	ENSMUSG00000015619.11	ENSMUST00000102976.4	chr2	5	-	SNP	Silent	E_2	9879705.0	9879705.0	G	G	ENSMUST00000102976.4:c.270C>C	H90delinsH	9879705.0	9879705.0	G	G	ENSMUST00000102976.4:c.270C>C	H90delinsH	AACR-H0836670	AACR-H0836670-M01-V01	AACR		False	False	False	False	False	40
GATA3	ENSG00000107485.11	ENST00000346208.3	chr10	5	+	True	8100301	8100301	G	C	ENST00000346208.3:c.275G>C	G92A	Missense	E_2	SNP	True	0	Class 0: This mutation can be originally modeled.	29aa	11aa	Gata3	ENSMUSG00000015619.11	ENSMUST00000102976.4	chr2	5	-	SNP	Missense	E_2	9879703.0	9879703.0	C	G	ENSMUST00000102976.4:c.272G>C	G91A	9879703.0	9879703.0	C	G	ENSMUST00000102976.4:c.272G>C	G91A	AACR-H0836672	AACR-H0836672-M01-V01	AACR		False	False	False	False	False	40
GATA3	ENSG00000107485.11	ENST00000346208.3	chr10	5	+	True	8100304	8100304	C	G	ENST00000346208.3:c.278C>G	S93C	Missense	E_2	SNP	True	0	Class 0: This mutation can be originally modeled.	30aa	10aa	Gata3	ENSMUSG00000015619.11	ENSMUST00000102976.4	chr2	5	-	SNP	Missense	E_2	9879700.0	9879700.0	G	C	ENSMUST00000102976.4:c.275C>G	S92C	9879700.0	9879700.0	G	C	ENSMUST00000102976.4:c.275C>G	S92C	AACR-H0836673	AACR-H0836673-M01-V01	AACR		False	False	False	False	False	40
GATA3	ENSG00000107485.11	ENST00000346208.3	chr10	5	+	True	8100305	8100305	C	T	ENST00000346208.3:c.279C>T	S93delinsS	Silent	E_2	SNP	True	0	Class 0: This mutation can be originally modeled.	30aa	10aa	Gata3	ENSMUSG00000015619.11	ENSMUST00000102976.4	chr2	5	-	SNP	Silent	E_2	9879699.0	9879699.0	A	A	ENSMUST00000102976.4:c.276T>T	S92delinsS	9879699.0	9879699.0	A	A	ENSMUST00000102976.4:c.276T>T	S92delinsS	AACR-H0836675	AACR-H0836675-M01-V01	AACR		False	False	False	False	False	40
GATA3	ENSG00000107485.11	ENST00000346208.3	chr10	5	+	True	8100308	8100308	A	G	ENST00000346208.3:c.282A>G	L94delinsL	Silent	E_2	SNP	True	0	Class 0: This mutation can be originally modeled.	31aa	9aa	Gata3	ENSMUSG00000015619.11	ENSMUST00000102976.4	chr2	5	-	SNP	Silent	E_2	9879696.0	9879696.0	C	C	ENSMUST00000102976.4:c.279G>G	L93delinsL	9879696.0	9879696.0	C	C	ENSMUST00000102976.4:c.279G>G	L93delinsL	AACR-H0836676	AACR-H0836676-M01-V01	AACR		False	False	False	False	False	40
GATA3	ENSG00000107485.11	ENST00000346208.3	chr10	5	+	True	8100309	8100309	C	A	ENST00000346208.3:c.283C>A	P95T	Missense	E_2	SNP	True	0	Class 0: This mutation can be originally modeled.	32aa	8aa	Gata3	ENSMUSG00000015619.11	ENSMUST00000102976.4	chr2	5	-	SNP	Missense	E_2	9879695.0	9879695.0	G	T	ENSMUST00000102976.4:c.280C>A	P94T	9879695.0	9879695.0	G	T	ENSMUST00000102976.4:c.280C>A	P94T	AACR-H0836677	AACR-H0836677-M01-V01	AACR		False	False	False	False	False	40
GATA3	ENSG00000107485.11	ENST00000346208.3	chr10	5	+	True	8100310	8100310	C	A	ENST00000346208.3:c.284C>A	P95H	Missense	E_2	SNP	True	0	Class 0: This mutation can be originally modeled.	32aa	8aa	Gata3	ENSMUSG00000015619.11	ENSMUST00000102976.4	chr2	5	-	SNP	Missense	E_2	9879694.0	9879694.0	G	T	ENSMUST00000102976.4:c.281C>A	P94H	9879694.0	9879694.0	G	T	ENSMUST00000102976.4:c.281C>A	P94H	AACR-H0836678	AACR-H0836678-M01-V01	AACR		False	False	False	False	False	40
GATA3	ENSG00000107485.11	ENST00000346208.3	chr10	5	+	True	8100310	8100310	C	T	ENST00000346208.3:c.284C>T	P95L	Missense	E_2	SNP	True	0	Class 0: This mutation can be originally modeled.	32aa	8aa	Gata3	ENSMUSG00000015619.11	ENSMUST00000102976.4	chr2	5	-	SNP	Missense	E_2	9879694.0	9879694.0	G	A	ENSMUST00000102976.4:c.281C>T	P94L	9879694.0	9879694.0	G	A	ENSMUST00000102976.4:c.281C>T	P94L	AACR-H0836679	AACR-H0836679-M01-V01	AACR		False	False	False	False	False	40
GATA3	ENSG00000107485.11	ENST00000346208.3	chr10	5	+	True	8100347	8100347	C	A	ENST00000346208.3:c.321C>A	H107Q	Missense	E_2	SNP	True	0	Class 0: This mutation can be originally modeled.	1aa	34aa	Gata3	ENSMUSG00000015619.11	ENSMUST00000102976.4	chr2	5	-	SNP	Missense	E_2	9879657.0	9879657.0	G	T	ENSMUST00000102976.4:c.318C>A	H106Q	9879657.0	9879657.0	G	T	ENSMUST00000102976.4:c.318C>A	H106Q	AACR-H0836681	AACR-H0836681-M01-V01	AACR		False	False	False	False	False	35
GATA3	ENSG00000107485.11	ENST00000346208.3	chr10	5	+	True	8100409	8100409	G	T	ENST00000346208.3:c.383G>T	G128V	Missense	E_2	SNP	True	0	Class 0: This mutation can be originally modeled.	22aa	13aa	Gata3	ENSMUSG00000015619.11	ENSMUST00000102976.4	chr2	5	-	SNP	Missense	E_2	9879595.0	9879595.0	C	A	ENSMUST00000102976.4:c.380G>T	G127V	9879595.0	9879595.0	C	A	ENSMUST00000102976.4:c.380G>T	G127V	AACR-H0836683	AACR-H0836683-M01-V01	AACR		False	False	False	False	False	35
GATA3	ENSG00000107485.11	ENST00000346208.3	chr10	5	+	True	8100380	8100380	C	T	ENST00000346208.3:c.354C>T	S118delinsS	Silent	E_2	SNP	True	0	Class 0: This mutation can be originally modeled.	12aa	23aa	Gata3	ENSMUSG00000015619.11	ENSMUST00000102976.4	chr2	5	-	SNP	Silent	E_2	9879624.0	9879624.0	G	A	ENSMUST00000102976.4:c.351C>T	S117delinsS	9879624.0	9879624.0	G	A	ENSMUST00000102976.4:c.351C>T	S117delinsS	AACR-H0836685	AACR-H0836685-M01-V01	AACR		False	False	False	False	False	35
GATA3	ENSG00000107485.11	ENST00000346208.3	chr10	5	+	True	8100383	8100383	G	C	ENST00000346208.3:c.357G>C	K119N	Missense	E_2	SNP	True	0	Class 0: This mutation can be originally modeled.	13aa	22aa	Gata3	ENSMUSG00000015619.11	ENSMUST00000102976.4	chr2	5	-	SNP	Missense	E_2	9879621.0	9879621.0	C	G	ENSMUST00000102976.4:c.354G>C	K118N	9879621.0	9879621.0	C	G	ENSMUST00000102976.4:c.354G>C	K118N	AACR-H0836686	AACR-H0836686-M01-V01	AACR		False	False	False	False	False	35
GATA3	ENSG00000107485.11	ENST00000346208.3	chr10	5	+	True	8100388	8100388	C	A	ENST00000346208.3:c.362C>A	S121Y	Missense	E_2	SNP	True	0	Class 0: This mutation can be originally modeled.	15aa	20aa	Gata3	ENSMUSG00000015619.11	ENSMUST00000102976.4	chr2	5	-	SNP	Missense	E_2	9879616.0	9879616.0	G	T	ENSMUST00000102976.4:c.359C>A	S120Y	9879616.0	9879616.0	G	T	ENSMUST00000102976.4:c.359C>A	S120Y	AACR-H0836689	AACR-H0836689-M01-V01	AACR		False	False	False	False	False	35
GATA3	ENSG00000107485.11	ENST00000346208.3	chr10	5	+	True	8100388	8100388	C	G	ENST00000346208.3:c.362C>G	S121C	Missense	E_2	SNP	True	0	Class 0: This mutation can be originally modeled.	15aa	20aa	Gata3	ENSMUSG00000015619.11	ENSMUST00000102976.4	chr2	5	-	SNP	Missense	E_2	9879616.0	9879616.0	G	C	ENSMUST00000102976.4:c.359C>G	S120C	9879616.0	9879616.0	G	C	ENSMUST00000102976.4:c.359C>G	S120C	AACR-H0836690	AACR-H0836690-M01-V01	AACR		False	False	False	False	False	35
GATA3	ENSG00000107485.11	ENST00000346208.3	chr10	5	+	True	8100390	8100390	A	G	ENST00000346208.3:c.364A>G	I122V	Missense	E_2	SNP	True	0	Class 0: This mutation can be originally modeled.	16aa	19aa	Gata3	ENSMUSG00000015619.11	ENSMUST00000102976.4	chr2	5	-	SNP	Missense	E_2	9879614.0	9879614.0	T	C	ENSMUST00000102976.4:c.361A>G	I121V	9879614.0	9879614.0	T	C	ENSMUST00000102976.4:c.361A>G	I121V	AACR-H0836691	AACR-H0836691-M01-V01	AACR		False	False	False	False	False	35
GATA3	ENSG00000107485.11	ENST00000346208.3	chr10	5	+	True	8100393	8100393	C	T	ENST00000346208.3:c.367C>T	H123Y	Missense	E_2	SNP	True	0	Class 0: This mutation can be originally modeled.	17aa	18aa	Gata3	ENSMUSG00000015619.11	ENSMUST00000102976.4	chr2	5	-	SNP	Missense	E_2	9879611.0	9879611.0	G	A	ENSMUST00000102976.4:c.364C>T	H122Y	9879611.0	9879611.0	G	A	ENSMUST00000102976.4:c.364C>T	H122Y	AACR-H0836692	AACR-H0836692-M01-V01	AACR		False	False	False	False	False	35
GATA3	ENSG00000107485.11	ENST00000346208.3	chr10	5	+	True	8100395	8100395	C	A	ENST00000346208.3:c.369C>A	H123Q	Missense	E_2	SNP	True	0	Class 0: This mutation can be originally modeled.	17aa	18aa	Gata3	ENSMUSG00000015619.11	ENSMUST00000102976.4	chr2	5	-	SNP	Missense	E_2	9879609.0	9879609.0	G	T	ENSMUST00000102976.4:c.366C>A	H122Q	9879609.0	9879609.0	G	T	ENSMUST00000102976.4:c.366C>A	H122Q	AACR-H0836693	AACR-H0836693-M01-V01	AACR		False	False	False	False	False	35
GATA3	ENSG00000107485.11	ENST00000346208.3	chr10	5	+	True	8100350	8100350	C	A	ENST00000346208.3:c.324C>A	T108delinsT	Silent	E_2	SNP	True	0	Class 0: This mutation can be originally modeled.	2aa	33aa	Gata3	ENSMUSG00000015619.11	ENSMUST00000102976.4	chr2	5	-	SNP	Silent	E_2	9879654.0	9879654.0	G	T	ENSMUST00000102976.4:c.321C>A	T107delinsT	9879654.0	9879654.0	G	T	ENSMUST00000102976.4:c.321C>A	T107delinsT	AACR-H0836694	AACR-H0836694-M01-V01	AACR		False	False	False	False	False	35
GATA3	ENSG00000107485.11	ENST00000346208.3	chr10	5	+	True	8100399	8100399	G	T	ENST00000346208.3:c.373G>T	G125C	Missense	E_2	SNP	True	0	Class 0: This mutation can be originally modeled.	19aa	16aa	Gata3	ENSMUSG00000015619.11	ENSMUST00000102976.4	chr2	5	-	SNP	Missense	E_2	9879605.0	9879605.0	C	A	ENSMUST00000102976.4:c.370G>T	G124C	9879605.0	9879605.0	C	A	ENSMUST00000102976.4:c.370G>T	G124C	AACR-H0836695	AACR-H0836695-M01-V01	AACR		False	False	False	False	False	35
GATA3	ENSG00000107485.11	ENST00000346208.3	chr10	5	+	True	8100400	8100400	G	A	ENST00000346208.3:c.374G>A	G125D	Missense	E_2	SNP	True	0	Class 0: This mutation can be originally modeled.	19aa	16aa	Gata3	ENSMUSG00000015619.11	ENSMUST00000102976.4	chr2	5	-	SNP	Missense	E_2	9879604.0	9879604.0	C	T	ENSMUST00000102976.4:c.371G>A	G124D	9879604.0	9879604.0	C	T	ENSMUST00000102976.4:c.371G>A	G124D	AACR-H0836696	AACR-H0836696-M01-V01	AACR		False	False	False	False	False	35
GATA3	ENSG00000107485.11	ENST00000346208.3	chr10	5	+	True	8100404	8100404	C	T	ENST00000346208.3:c.378C>T	S126delinsS	Silent	E_2	SNP	True	0	Class 0: This mutation can be originally modeled.	20aa	15aa	Gata3	ENSMUSG00000015619.11	ENSMUST00000102976.4	chr2	5	-	SNP	Silent	E_2	9879600.0	9879600.0	A	A	ENSMUST00000102976.4:c.375T>T	S125delinsS	9879600.0	9879600.0	A	A	ENSMUST00000102976.4:c.375T>T	S125delinsS	AACR-H0836699	AACR-H0836699-M01-V01	AACR		False	False	False	False	False	35
GATA3	ENSG00000107485.11	ENST00000346208.3	chr10	5	+	True	8100409	8100409	G	A	ENST00000346208.3:c.383G>A	G128E	Missense	E_2	SNP	True	0	Class 0: This mutation can be originally modeled.	22aa	13aa	Gata3	ENSMUSG00000015619.11	ENSMUST00000102976.4	chr2	5	-	SNP	Missense	E_2	9879595.0	9879595.0	C	T	ENSMUST00000102976.4:c.380G>A	G127E	9879595.0	9879595.0	C	T	ENSMUST00000102976.4:c.380G>A	G127E	AACR-H0836702	AACR-H0836702-M01-V01	AACR		False	False	False	False	False	35
GATA3	ENSG00000107485.11	ENST00000346208.3	chr10	5	+	True	8100378	8100378	T	A	ENST00000346208.3:c.352T>A	S118T	Missense	E_2	SNP	True	0	Class 0: This mutation can be originally modeled.	12aa	23aa	Gata3	ENSMUSG00000015619.11	ENSMUST00000102976.4	chr2	5	-	SNP	Missense	E_2	9879626.0	9879626.0	A	T	ENSMUST00000102976.4:c.349T>A	S117T	9879626.0	9879626.0	A	T	ENSMUST00000102976.4:c.349T>A	S117T	AACR-H0836704	AACR-H0836704-M01-V01	AACR		False	False	False	False	False	35
GATA3	ENSG00000107485.11	ENST00000346208.3	chr10	5	+	True	8100377	8100377	C	A	ENST00000346208.3:c.351C>A	F117L	Missense	E_2	SNP	True	0	Class 0: This mutation can be originally modeled.	11aa	24aa	Gata3	ENSMUSG00000015619.11	ENSMUST00000102976.4	chr2	5	-	SNP	Missense	E_2	9879627.0	9879627.0	G	T	ENSMUST00000102976.4:c.348C>A	F116L	9879627.0	9879627.0	G	T	ENSMUST00000102976.4:c.348C>A	F116L	AACR-H0836705	AACR-H0836705-M01-V01	AACR		False	False	False	False	False	35
GATA3	ENSG00000107485.11	ENST00000346208.3	chr10	5	+	True	8100373	8100373	C	A	ENST00000346208.3:c.347C>A	P116H	Missense	E_2	SNP	True	0	Class 0: This mutation can be originally modeled.	10aa	25aa	Gata3	ENSMUSG00000015619.11	ENSMUST00000102976.4	chr2	5	-	SNP	Missense	E_2	9879631.0	9879631.0	G	T	ENSMUST00000102976.4:c.344C>A	P115H	9879631.0	9879631.0	G	T	ENSMUST00000102976.4:c.344C>A	P115H	AACR-H0836706	AACR-H0836706-M01-V01	AACR		False	False	False	False	False	35
GATA3	ENSG00000107485.11	ENST00000346208.3	chr10	5	+	True	8100353	8100353	C	T	ENST00000346208.3:c.327C>T	A109delinsA	Silent	E_2	SNP	True	0	Class 0: This mutation can be originally modeled.	3aa	32aa	Gata3	ENSMUSG00000015619.11	ENSMUST00000102976.4	chr2	5	-	SNP	Silent	E_2	9879651.0	9879651.0	G	A	ENSMUST00000102976.4:c.324C>T	A108delinsA	9879651.0	9879651.0	G	A	ENSMUST00000102976.4:c.324C>T	A108delinsA	AACR-H0836707	AACR-H0836707-M01-V01	AACR		False	False	False	False	False	35
GATA3	ENSG00000107485.11	ENST00000346208.3	chr10	5	+	True	8100354	8100354	T	C	ENST00000346208.3:c.328T>C	S110P	Missense	E_2	SNP	True	0	Class 0: This mutation can be originally modeled.	4aa	31aa	Gata3	ENSMUSG00000015619.11	ENSMUST00000102976.4	chr2	5	-	SNP	Missense	E_2	9879650.0	9879650.0	A	G	ENSMUST00000102976.4:c.325T>C	S109P	9879650.0	9879650.0	A	G	ENSMUST00000102976.4:c.325T>C	S109P	AACR-H0836708	AACR-H0836708-M01-V01	AACR		False	False	False	False	False	35
GATA3	ENSG00000107485.11	ENST00000346208.3	chr10	5	+	True	8100356	8100356	C	G	ENST00000346208.3:c.330C>G	S110delinsS	Silent	E_2	SNP	True	0	Class 0: This mutation can be originally modeled.	4aa	31aa	Gata3	ENSMUSG00000015619.11	ENSMUST00000102976.4	chr2	5	-	SNP	Silent	E_2	9879648.0	9879648.0	C	C	ENSMUST00000102976.4:c.327G>G	S109delinsS	9879648.0	9879648.0	C	C	ENSMUST00000102976.4:c.327G>G	S109delinsS	AACR-H0836710	AACR-H0836710-M01-V01	AACR		False	False	False	False	False	35
GATA3	ENSG00000107485.11	ENST00000346208.3	chr10	5	+	True	8100359	8100359	C	A	ENST00000346208.3:c.333C>A	P111delinsP	Silent	E_2	SNP	True	0	Class 0: This mutation can be originally modeled.	5aa	30aa	Gata3	ENSMUSG00000015619.11	ENSMUST00000102976.4	chr2	5	-	SNP	Silent	E_2	9879645.0	9879645.0	G	T	ENSMUST00000102976.4:c.330C>A	P110delinsP	9879645.0	9879645.0	G	T	ENSMUST00000102976.4:c.330C>A	P110delinsP	AACR-H0836711	AACR-H0836711-M01-V01	AACR		False	False	False	False	False	35
GATA3	ENSG00000107485.11	ENST00000346208.3	chr10	5	+	True	8100360	8100360	T	C	ENST00000346208.3:c.334T>C	W112R	Missense	E_2	SNP	True	0	Class 0: This mutation can be originally modeled.	6aa	29aa	Gata3	ENSMUSG00000015619.11	ENSMUST00000102976.4	chr2	5	-	SNP	Missense	E_2	9879644.0	9879644.0	A	G	ENSMUST00000102976.4:c.331T>C	W111R	9879644.0	9879644.0	A	G	ENSMUST00000102976.4:c.331T>C	W111R	AACR-H0836712	AACR-H0836712-M01-V01	AACR		False	False	False	False	False	35
GATA3	ENSG00000107485.11	ENST00000346208.3	chr10	5	+	True	8100360	8100360	T	G	ENST00000346208.3:c.334T>G	W112G	Missense	E_2	SNP	True	0	Class 0: This mutation can be originally modeled.	6aa	29aa	Gata3	ENSMUSG00000015619.11	ENSMUST00000102976.4	chr2	5	-	SNP	Missense	E_2	9879644.0	9879644.0	A	C	ENSMUST00000102976.4:c.331T>G	W111G	9879644.0	9879644.0	A	C	ENSMUST00000102976.4:c.331T>G	W111G	AACR-H0836713	AACR-H0836713-M01-V01	AACR		False	False	False	False	False	35
GATA3	ENSG00000107485.11	ENST00000346208.3	chr10	5	+	True	8100361	8100361	G	T	ENST00000346208.3:c.335G>T	W112L	Missense	E_2	SNP	True	0	Class 0: This mutation can be originally modeled.	6aa	29aa	Gata3	ENSMUSG00000015619.11	ENSMUST00000102976.4	chr2	5	-	SNP	Missense	E_2	9879643.0	9879643.0	C	A	ENSMUST00000102976.4:c.332G>T	W111L	9879643.0	9879643.0	C	A	ENSMUST00000102976.4:c.332G>T	W111L	AACR-H0836714	AACR-H0836714-M01-V01	AACR		False	False	False	False	False	35
GATA3	ENSG00000107485.11	ENST00000346208.3	chr10	5	+	True	8100362	8100362	G	C	ENST00000346208.3:c.336G>C	W112C	Missense	E_2	SNP	True	0	Class 0: This mutation can be originally modeled.	6aa	29aa	Gata3	ENSMUSG00000015619.11	ENSMUST00000102976.4	chr2	5	-	SNP	Missense	E_2	9879642.0	9879642.0	C	G	ENSMUST00000102976.4:c.333G>C	W111C	9879642.0	9879642.0	C	G	ENSMUST00000102976.4:c.333G>C	W111C	AACR-H0836716	AACR-H0836716-M01-V01	AACR		False	False	False	False	False	35
GATA3	ENSG00000107485.11	ENST00000346208.3	chr10	5	+	True	8100365	8100365	T	C	ENST00000346208.3:c.339T>C	N113delinsN	Silent	E_2	SNP	True	0	Class 0: This mutation can be originally modeled.	7aa	28aa	Gata3	ENSMUSG00000015619.11	ENSMUST00000102976.4	chr2	5	-	SNP	Silent	E_2	9879639.0	9879639.0	G	G	ENSMUST00000102976.4:c.336C>C	N112delinsN	9879639.0	9879639.0	G	G	ENSMUST00000102976.4:c.336C>C	N112delinsN	AACR-H0836717	AACR-H0836717-M01-V01	AACR		False	False	False	False	False	35
GATA3	ENSG00000107485.11	ENST00000346208.3	chr10	5	+	True	8100366	8100366	C	A	ENST00000346208.3:c.340C>A	L114I	Missense	E_2	SNP	True	0	Class 0: This mutation can be originally modeled.	8aa	27aa	Gata3	ENSMUSG00000015619.11	ENSMUST00000102976.4	chr2	5	-	SNP	Missense	E_2	9879638.0	9879638.0	G	T	ENSMUST00000102976.4:c.337C>A	L113I	9879638.0	9879638.0	G	T	ENSMUST00000102976.4:c.337C>A	L113I	AACR-H0836718	AACR-H0836718-M01-V01	AACR		False	False	False	False	False	35
GATA3	ENSG00000107485.11	ENST00000346208.3	chr10	5	+	True	8100366	8100366	C	T	ENST00000346208.3:c.340C>T	L114F	Missense	E_2	SNP	True	0	Class 0: This mutation can be originally modeled.	8aa	27aa	Gata3	ENSMUSG00000015619.11	ENSMUST00000102976.4	chr2	5	-	SNP	Missense	E_2	9879638.0	9879638.0	G	A	ENSMUST00000102976.4:c.337C>T	L113F	9879638.0	9879638.0	G	A	ENSMUST00000102976.4:c.337C>T	L113F	AACR-H0836719	AACR-H0836719-M01-V01	AACR		False	False	False	False	False	35
GATA3	ENSG00000107485.11	ENST00000346208.3	chr10	5	+	True	8100368	8100368	C	T	ENST00000346208.3:c.342C>T	L114delinsL	Silent	E_2	SNP	True	0	Class 0: This mutation can be originally modeled.	8aa	27aa	Gata3	ENSMUSG00000015619.11	ENSMUST00000102976.4	chr2	5	-	SNP	Silent	E_2	9879636.0	9879636.0	G	A	ENSMUST00000102976.4:c.339C>T	L113delinsL	9879636.0	9879636.0	G	A	ENSMUST00000102976.4:c.339C>T	L113delinsL	AACR-H0836720	AACR-H0836720-M01-V01	AACR		False	False	False	False	False	35
GATA3	ENSG00000107485.11	ENST00000346208.3	chr10	5	+	True	8100544	8100544	C	A	ENST00000346208.3:c.518C>A	A173D	Missense	E_2	SNP	True	0	Class 0: This mutation can be originally modeled.	25aa	15aa	Gata3	ENSMUSG00000015619.11	ENSMUST00000102976.4	chr2	5	-	SNP	Missense	E_2	9879460.0	9879460.0	G	T	ENSMUST00000102976.4:c.515C>A	A172D	9879460.0	9879460.0	G	T	ENSMUST00000102976.4:c.515C>A	A172D	AACR-H0836724	AACR-H0836724-M01-V01	AACR		False	False	False	False	False	40
GATA3	ENSG00000107485.11	ENST00000346208.3	chr10	5	+	True	8100274	8100274	A	T	ENST00000346208.3:c.248A>T	Q83L	Missense	E_2	SNP	True	0	Class 0: This mutation can be originally modeled.	20aa	20aa	Gata3	ENSMUSG00000015619.11	ENSMUST00000102976.4	chr2	5	-	SNP	Missense	E_2	9879730.0	9879730.0	T	A	ENSMUST00000102976.4:c.245A>T	Q82L	9879730.0	9879730.0	T	A	ENSMUST00000102976.4:c.245A>T	Q82L	AACR-H0836726	AACR-H0836726-M01-V01	AACR		False	False	False	False	False	40
GATA3	ENSG00000107485.11	ENST00000346208.3	chr10	5	+	True	8100769	8100769	G	T	ENST00000346208.3:c.743G>T	G248V	Missense	E_2	SNP	True	0	Class 0: This mutation can be originally modeled.	32aa	11aa	Gata3	ENSMUSG00000015619.11	ENSMUST00000102976.4	chr2	5	-	SNP	Missense	E_2	9879235.0	9879235.0	C	A	ENSMUST00000102976.4:c.740G>T	G247V	9879235.0	9879235.0	C	A	ENSMUST00000102976.4:c.740G>T	G247V	AACR-H0836727	AACR-H0836727-M01-V01	AACR		False	False	False	False	False	43
GATA3	ENSG00000107485.11	ENST00000346208.3	chr10	5	+	True	8100762	8100762	G	C	ENST00000346208.3:c.736G>C	G246R	Missense	E_2	SNP	True	0	Class 0: This mutation can be originally modeled.	30aa	13aa	Gata3	ENSMUSG00000015619.11	ENSMUST00000102976.4	chr2	5	-	SNP	Missense	E_2	9879242.0	9879242.0	C	G	ENSMUST00000102976.4:c.733G>C	G245R	9879242.0	9879242.0	C	G	ENSMUST00000102976.4:c.733G>C	G245R	AACR-H0836729	AACR-H0836729-M01-V01	AACR		False	False	False	False	False	43
GATA3	ENSG00000107485.11	ENST00000346208.3	chr10	5	+	True	8100763	8100763	G	C	ENST00000346208.3:c.737G>C	G246A	Missense	E_2	SNP	True	0	Class 0: This mutation can be originally modeled.	30aa	13aa	Gata3	ENSMUSG00000015619.11	ENSMUST00000102976.4	chr2	5	-	SNP	Missense	E_2	9879241.0	9879241.0	C	G	ENSMUST00000102976.4:c.734G>C	G245A	9879241.0	9879241.0	C	G	ENSMUST00000102976.4:c.734G>C	G245A	AACR-H0836731	AACR-H0836731-M01-V01	AACR		False	False	False	False	False	43
GATA3	ENSG00000107485.11	ENST00000346208.3	chr10	5	+	True	8100767	8100767	C	A	ENST00000346208.3:c.741C>A	F247L	Missense	E_2	SNP	True	0	Class 0: This mutation can be originally modeled.	31aa	12aa	Gata3	ENSMUSG00000015619.11	ENSMUST00000102976.4	chr2	5	-	SNP	Missense	E_2	9879237.0	9879237.0	G	T	ENSMUST00000102976.4:c.738C>A	F246L	9879237.0	9879237.0	G	T	ENSMUST00000102976.4:c.738C>A	F246L	AACR-H0836733	AACR-H0836733-M01-V01	AACR		False	False	False	False	False	43
GATA3	ENSG00000107485.11	ENST00000346208.3	chr10	5	+	True	8100768	8100768	G	C	ENST00000346208.3:c.742G>C	G248R	Missense	E_2	SNP	True	0	Class 0: This mutation can be originally modeled.	32aa	11aa	Gata3	ENSMUSG00000015619.11	ENSMUST00000102976.4	chr2	5	-	SNP	Missense	E_2	9879236.0	9879236.0	C	G	ENSMUST00000102976.4:c.739G>C	G247R	9879236.0	9879236.0	C	G	ENSMUST00000102976.4:c.739G>C	G247R	AACR-H0836734	AACR-H0836734-M01-V01	AACR		False	False	False	False	False	43
GATA3	ENSG00000107485.11	ENST00000346208.3	chr10	5	+	True	8100768	8100768	G	T	ENST00000346208.3:c.742G>T	G248*	Nonsense	E_2	SNP	True	0	Class 0: This mutation can be originally modeled.	32aa	11aa	Gata3	ENSMUSG00000015619.11	ENSMUST00000102976.4	chr2	5	-	SNP	Nonsense	E_2	9879236.0	9879236.0	C	A	ENSMUST00000102976.4:c.739G>T	G247*	9879236.0	9879236.0	C	A	ENSMUST00000102976.4:c.739G>T	G247*	AACR-H0836735	AACR-H0836735-M01-V01	AACR		False	False	False	False	False	43
GATA3	ENSG00000107485.11	ENST00000346208.3	chr10	5	+	True	8100772	8100772	G	A	ENST00000346208.3:c.746G>A	C249Y	Missense	E_2	SNP	True	0	Class 0: This mutation can be originally modeled.	33aa	10aa	Gata3	ENSMUSG00000015619.11	ENSMUST00000102976.4	chr2	5	-	SNP	Missense	E_2	9879232.0	9879232.0	C	T	ENSMUST00000102976.4:c.743G>A	C248Y	9879232.0	9879232.0	C	T	ENSMUST00000102976.4:c.743G>A	C248Y	AACR-H0836736	AACR-H0836736-M01-V01	AACR		False	False	False	False	False	43
GATA3	ENSG00000107485.11	ENST00000346208.3	chr10	5	+	True	8100757	8100757	C	A	ENST00000346208.3:c.731C>A	P244H	Missense	E_2	SNP	True	0	Class 0: This mutation can be originally modeled.	28aa	15aa	Gata3	ENSMUSG00000015619.11	ENSMUST00000102976.4	chr2	5	-	SNP	Missense	E_2	9879247.0	9879247.0	G	T	ENSMUST00000102976.4:c.728C>A	P243H	9879247.0	9879247.0	G	T	ENSMUST00000102976.4:c.728C>A	P243H	AACR-H0836737	AACR-H0836737-M01-V01	AACR		False	False	False	False	False	43
GATA3	ENSG00000107485.11	ENST00000346208.3	chr10	5	+	True	8100773	8100773	C	A	ENST00000346208.3:c.747C>A	C249*	Nonsense	E_2	SNP	True	0	Class 0: This mutation can be originally modeled.	33aa	10aa	Gata3	ENSMUSG00000015619.11	ENSMUST00000102976.4	chr2	5	-	SNP	Nonsense	E_2	9879231.0	9879231.0	A	T	ENSMUST00000102976.4:c.744T>A	C248*	9879231.0	9879231.0	A	T	ENSMUST00000102976.4:c.744T>A	C248*	AACR-H0836738	AACR-H0836738-M01-V01	AACR		False	False	False	False	False	43
GATA3	ENSG00000107485.11	ENST00000346208.3	chr10	5	+	True	8100776	8100776	G	C	ENST00000346208.3:c.750G>C	K250N	Missense	E_2	SNP	True	0	Class 0: This mutation can be originally modeled.	34aa	9aa	Gata3	ENSMUSG00000015619.11	ENSMUST00000102976.4	chr2	5	-	SNP	Missense	E_2	9879228.0	9879228.0	C	G	ENSMUST00000102976.4:c.747G>C	K249N	9879228.0	9879228.0	C	G	ENSMUST00000102976.4:c.747G>C	K249N	AACR-H0836739	AACR-H0836739-M01-V01	AACR		False	False	False	False	False	43
GATA3	ENSG00000107485.11	ENST00000346208.3	chr10	5	+	True	8100781	8100781	G	T	ENST00000346208.3:c.755G>T	R252M	Missense	E_2	SNP	True	0	Class 0: This mutation can be originally modeled.	36aa	7aa	Gata3	ENSMUSG00000015619.11	ENSMUST00000102976.4	chr2	5	-	SNP	Missense	E_2	9879223.0	9879223.0	C	A	ENSMUST00000102976.4:c.752G>T	R251M	9879223.0	9879223.0	C	A	ENSMUST00000102976.4:c.752G>T	R251M	AACR-H0836741	AACR-H0836741-M01-V01	AACR		False	False	False	False	False	43
GATA3	ENSG00000107485.11	ENST00000346208.3	chr10	5	+	True	8100782	8100782	G	T	ENST00000346208.3:c.756G>T	R252S	Missense	E_2	SNP	True	0	Class 0: This mutation can be originally modeled.	36aa	7aa	Gata3	ENSMUSG00000015619.11	ENSMUST00000102976.4	chr2	5	-	SNP	Missense	E_2	9879222.0	9879222.0	C	A	ENSMUST00000102976.4:c.753G>T	R251S	9879222.0	9879222.0	C	A	ENSMUST00000102976.4:c.753G>T	R251S	AACR-H0836742	AACR-H0836742-M01-V01	AACR		False	False	False	False	False	43
GATA3	ENSG00000107485.11	ENST00000346208.3	chr10	5	+	True	8100784	8100784	C	A	ENST00000346208.3:c.758C>A	P253H	Missense	E_2	SNP	True	0	Class 0: This mutation can be originally modeled.	37aa	6aa	Gata3	ENSMUSG00000015619.11	ENSMUST00000102976.4	chr2	5	-	SNP	Missense	E_2	9879220.0	9879220.0	G	T	ENSMUST00000102976.4:c.755C>A	P252H	9879220.0	9879220.0	G	T	ENSMUST00000102976.4:c.755C>A	P252H	AACR-H0836743	AACR-H0836743-M01-V01	AACR		False	False	False	False	False	43
GATA3	ENSG00000107485.11	ENST00000346208.3	chr10	5	+	True	8100784	8100784	C	G	ENST00000346208.3:c.758C>G	P253R	Missense	E_2	SNP	True	0	Class 0: This mutation can be originally modeled.	37aa	6aa	Gata3	ENSMUSG00000015619.11	ENSMUST00000102976.4	chr2	5	-	SNP	Missense	E_2	9879220.0	9879220.0	G	C	ENSMUST00000102976.4:c.755C>G	P252R	9879220.0	9879220.0	G	C	ENSMUST00000102976.4:c.755C>G	P252R	AACR-H0836744	AACR-H0836744-M01-V01	AACR		False	False	False	False	False	43
GATA3	ENSG00000107485.11	ENST00000346208.3	chr10	5	+	True	8100786	8100786	A	G	ENST00000346208.3:c.760A>G	K254E	Missense	E_2	SNP	True	0	Class 0: This mutation can be originally modeled.	38aa	5aa	Gata3	ENSMUSG00000015619.11	ENSMUST00000102976.4	chr2	5	-	SNP	Missense	E_2	9879218.0	9879218.0	T	C	ENSMUST00000102976.4:c.757A>G	K253E	9879218.0	9879218.0	T	C	ENSMUST00000102976.4:c.757A>G	K253E	AACR-H0836745	AACR-H0836745-M01-V01	AACR		False	False	False	False	False	43
GATA3	ENSG00000107485.11	ENST00000346208.3	chr10	5	+	True	8100759	8100759	A	C	ENST00000346208.3:c.733A>C	T245P	Missense	E_2	SNP	True	0	Class 0: This mutation can be originally modeled.	29aa	14aa	Gata3	ENSMUSG00000015619.11	ENSMUST00000102976.4	chr2	5	-	SNP	Missense	E_2	9879245.0	9879245.0	T	G	ENSMUST00000102976.4:c.730A>C	T244P	9879245.0	9879245.0	T	G	ENSMUST00000102976.4:c.730A>C	T244P	AACR-H0836746	AACR-H0836746-M01-V01	AACR		False	False	False	False	False	43
GATA3	ENSG00000107485.11	ENST00000346208.3	chr10	5	+	True	8100756	8100756	C	G	ENST00000346208.3:c.730C>G	P244A	Missense	E_2	SNP	True	0	Class 0: This mutation can be originally modeled.	28aa	15aa	Gata3	ENSMUSG00000015619.11	ENSMUST00000102976.4	chr2	5	-	SNP	Missense	E_2	9879248.0	9879248.0	G	C	ENSMUST00000102976.4:c.727C>G	P243A	9879248.0	9879248.0	G	C	ENSMUST00000102976.4:c.727C>G	P243A	AACR-H0836747	AACR-H0836747-M01-V01	AACR		False	False	False	False	False	43
GATA3	ENSG00000107485.11	ENST00000346208.3	chr10	5	+	True	8100724	8100724	T	A	ENST00000346208.3:c.698T>A	L233H	Missense	E_2	SNP	True	0	Class 0: This mutation can be originally modeled.	17aa	26aa	Gata3	ENSMUSG00000015619.11	ENSMUST00000102976.4	chr2	5	-	SNP	Missense	E_2	9879280.0	9879280.0	A	T	ENSMUST00000102976.4:c.695T>A	L232H	9879280.0	9879280.0	A	T	ENSMUST00000102976.4:c.695T>A	L232H	AACR-H0836750	AACR-H0836750-M01-V01	AACR		False	False	False	False	False	43
GATA3	ENSG00000107485.11	ENST00000346208.3	chr10	5	+	True	8100728	8100728	C	T	ENST00000346208.3:c.702C>T	F234delinsF	Silent	E_2	SNP	True	0	Class 0: This mutation can be originally modeled.	18aa	25aa	Gata3	ENSMUSG00000015619.11	ENSMUST00000102976.4	chr2	5	-	SNP	Silent	E_2	9879276.0	9879276.0	G	A	ENSMUST00000102976.4:c.699C>T	F233delinsF	9879276.0	9879276.0	G	A	ENSMUST00000102976.4:c.699C>T	F233delinsF	AACR-H0836752	AACR-H0836752-M01-V01	AACR		False	False	False	False	False	43
GATA3	ENSG00000107485.11	ENST00000346208.3	chr10	5	+	True	8100730	8100730	C	T	ENST00000346208.3:c.704C>T	P235L	Missense	E_2	SNP	True	0	Class 0: This mutation can be originally modeled.	19aa	24aa	Gata3	ENSMUSG00000015619.11	ENSMUST00000102976.4	chr2	5	-	SNP	Missense	E_2	9879274.0	9879274.0	G	A	ENSMUST00000102976.4:c.701C>T	P234L	9879274.0	9879274.0	G	A	ENSMUST00000102976.4:c.701C>T	P234L	AACR-H0836753	AACR-H0836753-M01-V01	AACR		False	False	False	False	False	43
GATA3	ENSG00000107485.11	ENST00000346208.3	chr10	5	+	True	8100731	8100731	C	T	ENST00000346208.3:c.705C>T	P235delinsP	Silent	E_2	SNP	True	0	Class 0: This mutation can be originally modeled.	19aa	24aa	Gata3	ENSMUSG00000015619.11	ENSMUST00000102976.4	chr2	5	-	SNP	Silent	E_2	9879273.0	9879273.0	T	A	ENSMUST00000102976.4:c.702A>T	P234delinsP	9879273.0	9879273.0	T	A	ENSMUST00000102976.4:c.702A>T	P234delinsP	AACR-H0836754	AACR-H0836754-M01-V01	AACR		False	False	False	False	False	43
GATA3	ENSG00000107485.11	ENST00000346208.3	chr10	5	+	True	8100733	8100733	C	A	ENST00000346208.3:c.707C>A	P236H	Missense	E_2	SNP	True	0	Class 0: This mutation can be originally modeled.	20aa	23aa	Gata3	ENSMUSG00000015619.11	ENSMUST00000102976.4	chr2	5	-	SNP	Missense	E_2	9879271.0	9879271.0	G	T	ENSMUST00000102976.4:c.704C>A	P235H	9879271.0	9879271.0	G	T	ENSMUST00000102976.4:c.704C>A	P235H	AACR-H0836755	AACR-H0836755-M01-V01	AACR		False	False	False	False	False	43
GATA3	ENSG00000107485.11	ENST00000346208.3	chr10	5	+	True	8100734	8100734	C	G	ENST00000346208.3:c.708C>G	P236delinsP	Silent	E_2	SNP	True	0	Class 0: This mutation can be originally modeled.	20aa	23aa	Gata3	ENSMUSG00000015619.11	ENSMUST00000102976.4	chr2	5	-	SNP	Silent	E_2	9879270.0	9879270.0	G	C	ENSMUST00000102976.4:c.705C>G	P235delinsP	9879270.0	9879270.0	G	C	ENSMUST00000102976.4:c.705C>G	P235delinsP	AACR-H0836756	AACR-H0836756-M01-V01	AACR		False	False	False	False	False	43
GATA3	ENSG00000107485.11	ENST00000346208.3	chr10	5	+	True	8100734	8100734	C	T	ENST00000346208.3:c.708C>T	P236delinsP	Silent	E_2	SNP	True	0	Class 0: This mutation can be originally modeled.	20aa	23aa	Gata3	ENSMUSG00000015619.11	ENSMUST00000102976.4	chr2	5	-	SNP	Silent	E_2	9879270.0	9879270.0	G	A	ENSMUST00000102976.4:c.705C>T	P235delinsP	9879270.0	9879270.0	G	A	ENSMUST00000102976.4:c.705C>T	P235delinsP	AACR-H0836757	AACR-H0836757-M01-V01	AACR		False	False	False	False	False	43
GATA3	ENSG00000107485.11	ENST00000346208.3	chr10	5	+	True	8100738	8100738	A	T	ENST00000346208.3:c.712A>T	S238C	Missense	E_2	SNP	True	0	Class 0: This mutation can be originally modeled.	22aa	21aa	Gata3	ENSMUSG00000015619.11	ENSMUST00000102976.4	chr2	5	-	SNP	Missense	E_2	9879266.0	9879266.0	T	A	ENSMUST00000102976.4:c.709A>T	S237C	9879266.0	9879266.0	T	A	ENSMUST00000102976.4:c.709A>T	S237C	AACR-H0836758	AACR-H0836758-M01-V01	AACR		False	False	False	False	False	43
GATA3	ENSG00000107485.11	ENST00000346208.3	chr10	5	+	True	8100754	8100754	C	A	ENST00000346208.3:c.728C>A	S243Y	Missense	E_2	SNP	True	0	Class 0: This mutation can be originally modeled.	27aa	16aa	Gata3	ENSMUSG00000015619.11	ENSMUST00000102976.4	chr2	5	-	SNP	Missense	E_2	9879250.0	9879250.0	G	T	ENSMUST00000102976.4:c.725C>A	S242Y	9879250.0	9879250.0	G	T	ENSMUST00000102976.4:c.725C>A	S242Y	AACR-H0836759	AACR-H0836759-M01-V01	AACR		False	False	False	False	False	43
GATA3	ENSG00000107485.11	ENST00000346208.3	chr10	5	+	True	8100740	8100740	C	A	ENST00000346208.3:c.714C>A	S238R	Missense	E_2	SNP	True	0	Class 0: This mutation can be originally modeled.	22aa	21aa	Gata3	ENSMUSG00000015619.11	ENSMUST00000102976.4	chr2	5	-	SNP	Missense	E_2	9879264.0	9879264.0	G	T	ENSMUST00000102976.4:c.711C>A	S237R	9879264.0	9879264.0	G	T	ENSMUST00000102976.4:c.711C>A	S237R	AACR-H0836761	AACR-H0836761-M01-V01	AACR		False	False	False	False	False	43
GATA3	ENSG00000107485.11	ENST00000346208.3	chr10	5	+	True	8100744	8100744	C	A	ENST00000346208.3:c.718C>A	L240M	Missense	E_2	SNP	True	0	Class 0: This mutation can be originally modeled.	24aa	19aa	Gata3	ENSMUSG00000015619.11	ENSMUST00000102976.4	chr2	5	-	SNP	Missense	E_2	9879260.0	9879260.0	G	T	ENSMUST00000102976.4:c.715C>A	L239M	9879260.0	9879260.0	G	T	ENSMUST00000102976.4:c.715C>A	L239M	AACR-H0836762	AACR-H0836762-M01-V01	AACR		False	False	False	False	False	43
GATA3	ENSG00000107485.11	ENST00000346208.3	chr10	5	+	True	8100789	8100789	G	T	ENST00000346208.3:c.763G>T	A255S	Missense	E_2	SNP	True	0	Class 0: This mutation can be originally modeled.	39aa	4aa	Gata3	ENSMUSG00000015619.11	ENSMUST00000102976.4	chr2	5	-	SNP	Missense	E_2	9879215.0	9879215.0	C	A	ENSMUST00000102976.4:c.760G>T	A254S	9879215.0	9879215.0	C	A	ENSMUST00000102976.4:c.760G>T	A254S	AACR-H0836768	AACR-H0836768-M01-V01	AACR		False	False	False	False	False	43
GATA3	ENSG00000107485.11	ENST00000346208.3	chr10	5	+	True	8100793	8100793	G	A	ENST00000346208.3:c.767G>A	R256Q	Missense	E_2	SNP	True	0	Class 0: This mutation can be originally modeled.	40aa	3aa	Gata3	ENSMUSG00000015619.11	ENSMUST00000102976.4	chr2	5	-	SNP	Missense	E_2	9879211.0	9879211.0	C	T	ENSMUST00000102976.4:c.764G>A	R255Q	9879211.0	9879211.0	C	T	ENSMUST00000102976.4:c.764G>A	R255Q	AACR-H0836770	AACR-H0836770-M01-V01	AACR		False	False	False	False	False	43
GATA3	ENSG00000107485.11	ENST00000346208.3	chr10	5	+	True	8105988	8105988	T	G	ENST00000346208.3:c.808T>G	S270A	Missense	E_3	SNP	True	0	Class 0: This mutation can be originally modeled.	10aa	110aa	Gata3	ENSMUSG00000015619.11	ENSMUST00000102976.4	chr2	5	-	SNP	Missense	E_3	9873685.0	9873685.0	A	C	ENSMUST00000102976.4:c.808T>G	S270A	9873685.0	9873685.0	A	C	ENSMUST00000102976.4:c.808T>G	S270A	AACR-H0836771	AACR-H0836771-M01-V01	AACR		False	False	False	False	False	120
GATA3	ENSG00000107485.11	ENST00000346208.3	chr10	5	+	True	8105964	8105964	G	C	ENST00000346208.3:c.784G>C	E262Q	Missense	E_3	SNP	True	0	Class 0: This mutation can be originally modeled.	2aa	118aa	Gata3	ENSMUSG00000015619.11	ENSMUST00000102976.4	chr2	5	-	SNP	Missense	E_3	9873709.0	9873709.0	C	G	ENSMUST00000102976.4:c.784G>C	E262Q	9873709.0	9873709.0	C	G	ENSMUST00000102976.4:c.784G>C	E262Q	AACR-H0836772	AACR-H0836772-M01-V01	AACR		False	False	False	False	False	120
GATA3	ENSG00000107485.11	ENST00000346208.3	chr10	5	+	True	8105964	8105964	G	T	ENST00000346208.3:c.784G>T	E262*	Nonsense	E_3	SNP	True	0	Class 0: This mutation can be originally modeled.	2aa	118aa	Gata3	ENSMUSG00000015619.11	ENSMUST00000102976.4	chr2	5	-	SNP	Nonsense	E_3	9873709.0	9873709.0	C	A	ENSMUST00000102976.4:c.784G>T	E262*	9873709.0	9873709.0	C	A	ENSMUST00000102976.4:c.784G>T	E262*	AACR-H0836773	AACR-H0836773-M01-V01	AACR		False	False	False	False	False	120
GATA3	ENSG00000107485.11	ENST00000346208.3	chr10	5	+	True	8105978	8105978	T	C	ENST00000346208.3:c.798T>C	C266delinsC	Silent	E_3	SNP	True	0	Class 0: This mutation can be originally modeled.	6aa	114aa	Gata3	ENSMUSG00000015619.11	ENSMUST00000102976.4	chr2	5	-	SNP	Silent	E_3	9873695.0	9873695.0	G	G	ENSMUST00000102976.4:c.798C>C	C266delinsC	9873695.0	9873695.0	G	G	ENSMUST00000102976.4:c.798C>C	C266delinsC	AACR-H0836775	AACR-H0836775-M01-V01	AACR		False	False	False	False	False	120
GATA3	ENSG00000107485.11	ENST00000346208.3	chr10	5	+	True	8105982	8105982	G	T	ENST00000346208.3:c.802G>T	A268S	Missense	E_3	SNP	True	0	Class 0: This mutation can be originally modeled.	8aa	112aa	Gata3	ENSMUSG00000015619.11	ENSMUST00000102976.4	chr2	5	-	SNP	Missense	E_3	9873691.0	9873691.0	C	A	ENSMUST00000102976.4:c.802G>T	A268S	9873691.0	9873691.0	C	A	ENSMUST00000102976.4:c.802G>T	A268S	AACR-H0836776	AACR-H0836776-M01-V01	AACR		False	False	False	False	False	120
GATA3	ENSG00000107485.11	ENST00000346208.3	chr10	5	+	True	8105983	8105983	C	A	ENST00000346208.3:c.803C>A	A268E	Missense	E_3	SNP	True	0	Class 0: This mutation can be originally modeled.	8aa	112aa	Gata3	ENSMUSG00000015619.11	ENSMUST00000102976.4	chr2	5	-	SNP	Missense	E_3	9873690.0	9873690.0	G	T	ENSMUST00000102976.4:c.803C>A	A268E	9873690.0	9873690.0	G	T	ENSMUST00000102976.4:c.803C>A	A268E	AACR-H0836777	AACR-H0836777-M01-V01	AACR		False	False	False	False	False	120
GATA3	ENSG00000107485.11	ENST00000346208.3	chr10	5	+	True	8105983	8105983	C	T	ENST00000346208.3:c.803C>T	A268V	Missense	E_3	SNP	True	0	Class 0: This mutation can be originally modeled.	8aa	112aa	Gata3	ENSMUSG00000015619.11	ENSMUST00000102976.4	chr2	5	-	SNP	Missense	E_3	9873690.0	9873690.0	G	A	ENSMUST00000102976.4:c.803C>T	A268V	9873690.0	9873690.0	G	A	ENSMUST00000102976.4:c.803C>T	A268V	AACR-H0836778	AACR-H0836778-M01-V01	AACR		False	False	False	False	False	120
GATA3	ENSG00000107485.11	ENST00000346208.3	chr10	5	+	True	8105990	8105990	G	T	ENST00000346208.3:c.810G>T	S270delinsS	Silent	E_3	SNP	True	0	Class 0: This mutation can be originally modeled.	10aa	110aa	Gata3	ENSMUSG00000015619.11	ENSMUST00000102976.4	chr2	5	-	SNP	Silent	E_3	9873683.0	9873683.0	A	A	ENSMUST00000102976.4:c.810T>T	S270delinsS	9873683.0	9873683.0	A	A	ENSMUST00000102976.4:c.810T>T	S270delinsS	AACR-H0836780	AACR-H0836780-M01-V01	AACR		False	False	False	False	False	120
GATA3	ENSG00000107485.11	ENST00000346208.3	chr10	5	+	True	8100793	8100793	G	T	ENST00000346208.3:c.767G>T	R256L	Missense	E_2	SNP	True	0	Class 0: This mutation can be originally modeled.	40aa	3aa	Gata3	ENSMUSG00000015619.11	ENSMUST00000102976.4	chr2	5	-	SNP	Missense	E_2	9879211.0	9879211.0	C	A	ENSMUST00000102976.4:c.764G>T	R255L	9879211.0	9879211.0	C	A	ENSMUST00000102976.4:c.764G>T	R255L	AACR-H0836781	AACR-H0836781-M01-V01	AACR		False	False	False	False	False	43
GATA3	ENSG00000107485.11	ENST00000346208.3	chr10	5	+	True	8105992	8105992	C	A	ENST00000346208.3:c.812C>A	T271N	Missense	E_3	SNP	True	0	Class 0: This mutation can be originally modeled.	11aa	109aa	Gata3	ENSMUSG00000015619.11	ENSMUST00000102976.4	chr2	5	-	SNP	Missense	E_3	9873681.0	9873681.0	G	T	ENSMUST00000102976.4:c.812C>A	T271N	9873681.0	9873681.0	G	T	ENSMUST00000102976.4:c.812C>A	T271N	AACR-H0836782	AACR-H0836782-M01-V01	AACR		False	False	False	False	False	120
GATA3	ENSG00000107485.11	ENST00000346208.3	chr10	5	+	True	8105992	8105992	C	T	ENST00000346208.3:c.812C>T	T271I	Missense	E_3	SNP	True	0	Class 0: This mutation can be originally modeled.	11aa	109aa	Gata3	ENSMUSG00000015619.11	ENSMUST00000102976.4	chr2	5	-	SNP	Missense	E_3	9873681.0	9873681.0	G	A	ENSMUST00000102976.4:c.812C>T	T271I	9873681.0	9873681.0	G	A	ENSMUST00000102976.4:c.812C>T	T271I	AACR-H0836783	AACR-H0836783-M01-V01	AACR		False	False	False	False	False	120
GATA3	ENSG00000107485.11	ENST00000346208.3	chr10	5	+	True	8105995	8105995	C	G	ENST00000346208.3:c.815C>G	P272R	Missense	E_3	SNP	True	0	Class 0: This mutation can be originally modeled.	12aa	108aa	Gata3	ENSMUSG00000015619.11	ENSMUST00000102976.4	chr2	5	-	SNP	Missense	E_3	9873678.0	9873678.0	G	C	ENSMUST00000102976.4:c.815C>G	P272R	9873678.0	9873678.0	G	C	ENSMUST00000102976.4:c.815C>G	P272R	AACR-H0836785	AACR-H0836785-M01-V01	AACR		False	False	False	False	False	120
GATA3	ENSG00000107485.11	ENST00000346208.3	chr10	5	+	True	8105996	8105996	A	G	ENST00000346208.3:c.816A>G	P272delinsP	Silent	E_3	SNP	True	0	Class 0: This mutation can be originally modeled.	12aa	108aa	Gata3	ENSMUSG00000015619.11	ENSMUST00000102976.4	chr2	5	-	SNP	Silent	E_3	9873677.0	9873677.0	T	C	ENSMUST00000102976.4:c.816A>G	P272delinsP	9873677.0	9873677.0	T	C	ENSMUST00000102976.4:c.816A>G	P272delinsP	AACR-H0836786	AACR-H0836786-M01-V01	AACR		False	False	False	False	False	120
GATA3	ENSG00000107485.11	ENST00000346208.3	chr10	5	+	True	8105997	8105997	C	G	ENST00000346208.3:c.817C>G	L273V	Missense	E_3	SNP	True	0	Class 0: This mutation can be originally modeled.	13aa	107aa	Gata3	ENSMUSG00000015619.11	ENSMUST00000102976.4	chr2	5	-	SNP	Missense	E_3	9873676.0	9873676.0	G	C	ENSMUST00000102976.4:c.817C>G	L273V	9873676.0	9873676.0	G	C	ENSMUST00000102976.4:c.817C>G	L273V	AACR-H0836787	AACR-H0836787-M01-V01	AACR		False	False	False	False	False	120
GATA3	ENSG00000107485.11	ENST00000346208.3	chr10	5	+	True	8105998	8105998	T	G	ENST00000346208.3:c.818T>G	L273R	Missense	E_3	SNP	True	0	Class 0: This mutation can be originally modeled.	13aa	107aa	Gata3	ENSMUSG00000015619.11	ENSMUST00000102976.4	chr2	5	-	SNP	Missense	E_3	9873675.0	9873675.0	A	C	ENSMUST00000102976.4:c.818T>G	L273R	9873675.0	9873675.0	A	C	ENSMUST00000102976.4:c.818T>G	L273R	AACR-H0836788	AACR-H0836788-M01-V01	AACR		False	False	False	False	False	120
GATA3	ENSG00000107485.11	ENST00000346208.3	chr10	5	+	True	8106002	8106002	G	T	ENST00000346208.3:c.822G>T	W274C	Missense	E_3	SNP	True	0	Class 0: This mutation can be originally modeled.	14aa	106aa	Gata3	ENSMUSG00000015619.11	ENSMUST00000102976.4	chr2	5	-	SNP	Missense	E_3	9873671.0	9873671.0	C	A	ENSMUST00000102976.4:c.822G>T	W274C	9873671.0	9873671.0	C	A	ENSMUST00000102976.4:c.822G>T	W274C	AACR-H0836789	AACR-H0836789-M01-V01	AACR		False	False	False	False	False	120
GATA3	ENSG00000107485.11	ENST00000346208.3	chr10	5	+	True	8105963	8105963	G	C	ENST00000346208.3:c.783G>C	R261S	Missense	E_3	SNP	True	0	Class 0: This mutation can be originally modeled.	1aa	119aa	Gata3	ENSMUSG00000015619.11	ENSMUST00000102976.4	chr2	5	-	SNP	Missense	E_3	9873710.0	9873710.0	C	G	ENSMUST00000102976.4:c.783G>C	R261S	9873710.0	9873710.0	C	G	ENSMUST00000102976.4:c.783G>C	R261S	AACR-H0836790	AACR-H0836790-M01-V01	AACR		False	False	False	False	False	120
GATA3	ENSG00000107485.11	ENST00000346208.3	chr10	5	+	True	8105963	8105963	G	A	ENST00000346208.3:c.783G>A	R261delinsR	Silent	E_3	SNP	True	0	Class 0: This mutation can be originally modeled.	1aa	119aa	Gata3	ENSMUSG00000015619.11	ENSMUST00000102976.4	chr2	5	-	SNP	Silent	E_3	9873710.0	9873710.0	C	T	ENSMUST00000102976.4:c.783G>A	R261delinsR	9873710.0	9873710.0	C	T	ENSMUST00000102976.4:c.783G>A	R261delinsR	AACR-H0836791	AACR-H0836791-M01-V01	AACR		False	False	False	False	False	120
GATA3	ENSG00000107485.11	ENST00000346208.3	chr10	5	+	True	8105959	8105959	G	T	ENST00000346208.3:c.779G>T	G260V	Missense	E_3	SNP	True	0	Class 0: This mutation can be originally modeled.	0aa	120aa	Gata3	ENSMUSG00000015619.11	ENSMUST00000102976.4	chr2	5	-	SNP	Missense	E_3	9873714.0	9873714.0	C	A	ENSMUST00000102976.4:c.779G>T	G260V	9873714.0	9873714.0	C	A	ENSMUST00000102976.4:c.779G>T	G260V	AACR-H0836792	AACR-H0836792-M01-V01	AACR		False	False	False	False	False	120
GATA3	ENSG00000107485.11	ENST00000346208.3	chr10	5	+	True	8100796	8100796	C	G	ENST00000346208.3:c.770C>G	S257C	Missense	E_2	SNP	True	0	Class 0: This mutation can be originally modeled.	41aa	2aa	Gata3	ENSMUSG00000015619.11	ENSMUST00000102976.4	chr2	5	-	SNP	Missense	E_2	9879208.0	9879208.0	G	C	ENSMUST00000102976.4:c.767C>G	S256C	9879208.0	9879208.0	G	C	ENSMUST00000102976.4:c.767C>G	S256C	AACR-H0836794	AACR-H0836794-M01-V01	AACR		False	False	False	False	False	43
GATA3	ENSG00000107485.11	ENST00000346208.3	chr10	5	+	True	8100798	8100798	A	G	ENST00000346208.3:c.772A>G	S258G	Missense	E_2	SNP	True	0	Class 0: This mutation can be originally modeled.	42aa	1aa	Gata3	ENSMUSG00000015619.11	ENSMUST00000102976.4	chr2	5	-	SNP	Missense	E_2	9879206.0	9879206.0	T	C	ENSMUST00000102976.4:c.769A>G	S257G	9879206.0	9879206.0	T	C	ENSMUST00000102976.4:c.769A>G	S257G	AACR-H0836795	AACR-H0836795-M01-V01	AACR		False	False	False	False	False	43
GATA3	ENSG00000107485.11	ENST00000346208.3	chr10	5	+	True	8100799	8100799	G	C	ENST00000346208.3:c.773G>C	S258T	Missense	E_2	SNP	True	0	Class 0: This mutation can be originally modeled.	42aa	1aa	Gata3	ENSMUSG00000015619.11	ENSMUST00000102976.4	chr2	5	-	SNP	Missense	E_2	9879205.0	9879205.0	C	G	ENSMUST00000102976.4:c.770G>C	S257T	9879205.0	9879205.0	C	G	ENSMUST00000102976.4:c.770G>C	S257T	AACR-H0836796	AACR-H0836796-M01-V01	AACR		False	False	False	False	False	43
GATA3	ENSG00000107485.11	ENST00000346208.3	chr10	5	+	True	8100723	8100723	C	T	ENST00000346208.3:c.697C>T	L233F	Missense	E_2	SNP	True	0	Class 0: This mutation can be originally modeled.	17aa	26aa	Gata3	ENSMUSG00000015619.11	ENSMUST00000102976.4	chr2	5	-	SNP	Missense	E_2	9879281.0	9879281.0	G	A	ENSMUST00000102976.4:c.694C>T	L232F	9879281.0	9879281.0	G	A	ENSMUST00000102976.4:c.694C>T	L232F	AACR-H0836811	AACR-H0836811-M01-V01	AACR		False	False	False	False	False	43
GATA3	ENSG00000107485.11	ENST00000346208.3	chr10	5	+	True	8100721	8100721	G	T	ENST00000346208.3:c.695G>T	G232V	Missense	E_2	SNP	True	0	Class 0: This mutation can be originally modeled.	16aa	27aa	Gata3	ENSMUSG00000015619.11	ENSMUST00000102976.4	chr2	5	-	SNP	Missense	E_2	9879283.0	9879283.0	C	A	ENSMUST00000102976.4:c.692G>T	G231V	9879283.0	9879283.0	C	A	ENSMUST00000102976.4:c.692G>T	G231V	AACR-H0836812	AACR-H0836812-M01-V01	AACR		False	False	False	False	False	43
GATA3	ENSG00000107485.11	ENST00000346208.3	chr10	5	+	True	8100718	8100718	C	G	ENST00000346208.3:c.692C>G	S231C	Missense	E_2	SNP	True	0	Class 0: This mutation can be originally modeled.	15aa	28aa	Gata3	ENSMUSG00000015619.11	ENSMUST00000102976.4	chr2	5	-	SNP	Missense	E_2	9879286.0	9879286.0	G	C	ENSMUST00000102976.4:c.689C>G	S230C	9879286.0	9879286.0	G	C	ENSMUST00000102976.4:c.689C>G	S230C	AACR-H0836813	AACR-H0836813-M01-V01	AACR		False	False	False	False	False	43
GATA3	ENSG00000107485.11	ENST00000346208.3	chr10	5	+	True	8100608	8100608	G	A	ENST00000346208.3:c.582G>A	M194I	Missense	E_2	SNP	True	0	Class 0: This mutation can be originally modeled.	4aa	3aa	Gata3	ENSMUSG00000015619.11	ENSMUST00000102976.4	chr2	5	-	SNP	Missense	E_2	9879396.0	9879396.0	C	T	ENSMUST00000102976.4:c.579G>A	M193I	9879396.0	9879396.0	C	T	ENSMUST00000102976.4:c.579G>A	M193I	AACR-H0836814	AACR-H0836814-M01-V01	AACR		False	False	False	False	False	7
GATA3	ENSG00000107485.11	ENST00000346208.3	chr10	5	+	True	8100594	8100594	C	A	ENST00000346208.3:c.568C>A	L190M	Missense	E_2	SNP	True	0	Class 0: This mutation can be originally modeled.	0aa	7aa	Gata3	ENSMUSG00000015619.11	ENSMUST00000102976.4	chr2	5	-	SNP	Missense	E_2	9879410.0	9879410.0	G	T	ENSMUST00000102976.4:c.565C>A	L189M	9879410.0	9879410.0	G	T	ENSMUST00000102976.4:c.565C>A	L189M	AACR-H0836818	AACR-H0836818-M01-V01	AACR		False	False	False	False	False	7
GATA3	ENSG00000107485.11	ENST00000346208.3	chr10	5	+	True	8100597	8100597	C	T	ENST00000346208.3:c.571C>T	P191S	Missense	E_2	SNP	True	0	Class 0: This mutation can be originally modeled.	1aa	6aa	Gata3	ENSMUSG00000015619.11	ENSMUST00000102976.4	chr2	5	-	SNP	Missense	E_2	9879407.0	9879407.0	G	A	ENSMUST00000102976.4:c.568C>T	P190S	9879407.0	9879407.0	G	A	ENSMUST00000102976.4:c.568C>T	P190S	AACR-H0836819	AACR-H0836819-M01-V01	AACR		False	False	False	False	False	7
GATA3	ENSG00000107485.11	ENST00000346208.3	chr10	5	+	True	8100601	8100601	A	G	ENST00000346208.3:c.575A>G	D192G	Missense	E_2	SNP	True	0	Class 0: This mutation can be originally modeled.	2aa	5aa	Gata3	ENSMUSG00000015619.11	ENSMUST00000102976.4	chr2	5	-	SNP	Missense	E_2	9879403.0	9879403.0	T	C	ENSMUST00000102976.4:c.572A>G	D191G	9879403.0	9879403.0	T	C	ENSMUST00000102976.4:c.572A>G	D191G	AACR-H0836821	AACR-H0836821-M01-V01	AACR		False	False	False	False	False	7
GATA3	ENSG00000107485.11	ENST00000346208.3	chr10	5	+	True	8100603	8100603	A	T	ENST00000346208.3:c.577A>T	S193C	Missense	E_2	SNP	True	0	Class 0: This mutation can be originally modeled.	3aa	4aa	Gata3	ENSMUSG00000015619.11	ENSMUST00000102976.4	chr2	5	-	SNP	Missense	E_2	9879401.0	9879401.0	T	A	ENSMUST00000102976.4:c.574A>T	S192C	9879401.0	9879401.0	T	A	ENSMUST00000102976.4:c.574A>T	S192C	AACR-H0836822	AACR-H0836822-M01-V01	AACR		False	False	False	False	False	7
GATA3	ENSG00000107485.11	ENST00000346208.3	chr10	5	+	True	8100615	8100615	G	A	ENST00000346208.3:c.589G>A	E197K	Missense	E_2	SNP	True	0	Class 0: This mutation can be originally modeled.	7aa	0aa	Gata3	ENSMUSG00000015619.11	ENSMUST00000102976.4	chr2	5	-	SNP	Missense	E_2	9879389.0	9879389.0	C	T	ENSMUST00000102976.4:c.586G>A	E196K	9879389.0	9879389.0	C	T	ENSMUST00000102976.4:c.586G>A	E196K	AACR-H0836823	AACR-H0836823-M01-V01	AACR		False	False	False	False	False	7
GATA3	ENSG00000107485.11	ENST00000346208.3	chr10	5	+	True	8100622	8100622	C	T	ENST00000346208.3:c.596C>T	S199F	Missense	E_2	SNP	True	0	Class 0: This mutation can be originally modeled.	0aa	7aa	Gata3	ENSMUSG00000015619.11	ENSMUST00000102976.4	chr2	5	-	SNP	Missense	E_2	9879382.0	9879382.0	G	A	ENSMUST00000102976.4:c.593C>T	S198F	9879382.0	9879382.0	G	A	ENSMUST00000102976.4:c.593C>T	S198F	AACR-H0836830	AACR-H0836830-M01-V01	AACR		False	False	False	False	False	7
GATA3	ENSG00000107485.11	ENST00000346208.3	chr10	5	+	True	8100624	8100624	C	A	ENST00000346208.3:c.598C>A	H200N	Missense	E_2	SNP	True	0	Class 0: This mutation can be originally modeled.	1aa	6aa	Gata3	ENSMUSG00000015619.11	ENSMUST00000102976.4	chr2	5	-	SNP	Missense	E_2	9879380.0	9879380.0	G	T	ENSMUST00000102976.4:c.595C>A	H199N	9879380.0	9879380.0	G	T	ENSMUST00000102976.4:c.595C>A	H199N	AACR-H0836831	AACR-H0836831-M01-V01	AACR		False	False	False	False	False	7
GATA3	ENSG00000107485.11	ENST00000346208.3	chr10	5	+	True	8100627	8100627	T	C	ENST00000346208.3:c.601T>C	S201P	Missense	E_2	SNP	True	0	Class 0: This mutation can be originally modeled.	2aa	5aa	Gata3	ENSMUSG00000015619.11	ENSMUST00000102976.4	chr2	5	-	SNP	Missense	E_2	9879377.0	9879377.0	A	G	ENSMUST00000102976.4:c.598T>C	S200P	9879377.0	9879377.0	A	G	ENSMUST00000102976.4:c.598T>C	S200P	AACR-H0836832	AACR-H0836832-M01-V01	AACR		False	False	False	False	False	7
GATA3	ENSG00000107485.11	ENST00000346208.3	chr10	5	+	True	8100588	8100588	G	A	ENST00000346208.3:c.562G>A	V188M	Missense	E_2	SNP	True	0	Class 0: This mutation can be originally modeled.	40aa	0aa	Gata3	ENSMUSG00000015619.11	ENSMUST00000102976.4	chr2	5	-	SNP	Missense	E_2	9879416.0	9879416.0	C	T	ENSMUST00000102976.4:c.559G>A	V187M	9879416.0	9879416.0	C	T	ENSMUST00000102976.4:c.559G>A	V187M	AACR-H0836833	AACR-H0836833-M01-V01	AACR		False	False	False	False	False	40
GATA3	ENSG00000107485.11	ENST00000346208.3	chr10	5	+	True	8100581	8100581	G	C	ENST00000346208.3:c.555G>C	K185N	Missense	E_2	SNP	True	0	Class 0: This mutation can be originally modeled.	37aa	3aa	Gata3	ENSMUSG00000015619.11	ENSMUST00000102976.4	chr2	5	-	SNP	Missense	E_2	9879423.0	9879423.0	C	G	ENSMUST00000102976.4:c.552G>C	K184N	9879423.0	9879423.0	C	G	ENSMUST00000102976.4:c.552G>C	K184N	AACR-H0836834	AACR-H0836834-M01-V01	AACR		False	False	False	False	False	40
GATA3	ENSG00000107485.11	ENST00000346208.3	chr10	5	+	True	8100575	8100575	C	A	ENST00000346208.3:c.549C>A	C183*	Nonsense	E_2	SNP	True	0	Class 0: This mutation can be originally modeled.	35aa	5aa	Gata3	ENSMUSG00000015619.11	ENSMUST00000102976.4	chr2	5	-	SNP	Nonsense	E_2	9879429.0	9879429.0	G	T	ENSMUST00000102976.4:c.546C>A	C182*	9879429.0	9879429.0	G	T	ENSMUST00000102976.4:c.546C>A	C182*	AACR-H0836835	AACR-H0836835-M01-V01	AACR		False	False	False	False	False	40
GATA3	ENSG00000107485.11	ENST00000346208.3	chr10	5	+	True	8100574	8100574	G	C	ENST00000346208.3:c.548G>C	C183S	Missense	E_2	SNP	True	0	Class 0: This mutation can be originally modeled.	35aa	5aa	Gata3	ENSMUSG00000015619.11	ENSMUST00000102976.4	chr2	5	-	SNP	Missense	E_2	9879430.0	9879430.0	C	G	ENSMUST00000102976.4:c.545G>C	C182S	9879430.0	9879430.0	C	G	ENSMUST00000102976.4:c.545G>C	C182S	AACR-H0836836	AACR-H0836836-M01-V01	AACR		False	False	False	False	False	40
GATA3	ENSG00000107485.11	ENST00000346208.3	chr10	5	+	True	8100547	8100547	G	T	ENST00000346208.3:c.521G>T	G174V	Missense	E_2	SNP	True	0	Class 0: This mutation can be originally modeled.	26aa	14aa	Gata3	ENSMUSG00000015619.11	ENSMUST00000102976.4	chr2	5	-	SNP	Missense	E_2	9879457.0	9879457.0	C	A	ENSMUST00000102976.4:c.518G>T	G173V	9879457.0	9879457.0	C	A	ENSMUST00000102976.4:c.518G>T	G173V	AACR-H0836837	AACR-H0836837-M01-V01	AACR		False	False	False	False	False	40
GATA3	ENSG00000107485.11	ENST00000346208.3	chr10	5	+	True	8100549	8100549	T	A	ENST00000346208.3:c.523T>A	S175T	Missense	E_2	SNP	True	0	Class 0: This mutation can be originally modeled.	27aa	13aa	Gata3	ENSMUSG00000015619.11	ENSMUST00000102976.4	chr2	5	-	SNP	Missense	E_2	9879455.0	9879455.0	A	T	ENSMUST00000102976.4:c.520T>A	S174T	9879455.0	9879455.0	A	T	ENSMUST00000102976.4:c.520T>A	S174T	AACR-H0836838	AACR-H0836838-M01-V01	AACR		False	False	False	False	False	40
GATA3	ENSG00000107485.11	ENST00000346208.3	chr10	5	+	True	8100552	8100552	G	A	ENST00000346208.3:c.526G>A	A176T	Missense	E_2	SNP	True	0	Class 0: This mutation can be originally modeled.	28aa	12aa	Gata3	ENSMUSG00000015619.11	ENSMUST00000102976.4	chr2	5	-	SNP	Missense	E_2	9879452.0	9879452.0	C	T	ENSMUST00000102976.4:c.523G>A	A175T	9879452.0	9879452.0	C	T	ENSMUST00000102976.4:c.523G>A	A175T	AACR-H0836839	AACR-H0836839-M01-V01	AACR		False	False	False	False	False	40
GATA3	ENSG00000107485.11	ENST00000346208.3	chr10	5	+	True	8100553	8100553	C	G	ENST00000346208.3:c.527C>G	A176G	Missense	E_2	SNP	True	0	Class 0: This mutation can be originally modeled.	28aa	12aa	Gata3	ENSMUSG00000015619.11	ENSMUST00000102976.4	chr2	5	-	SNP	Missense	E_2	9879451.0	9879451.0	G	C	ENSMUST00000102976.4:c.524C>G	A175G	9879451.0	9879451.0	G	C	ENSMUST00000102976.4:c.524C>G	A175G	AACR-H0836840	AACR-H0836840-M01-V01	AACR		False	False	False	False	False	40
GATA3	ENSG00000107485.11	ENST00000346208.3	chr10	5	+	True	8100560	8100560	G	A	ENST00000346208.3:c.534G>A	Q178delinsQ	Silent	E_2	SNP	True	0	Class 0: This mutation can be originally modeled.	30aa	10aa	Gata3	ENSMUSG00000015619.11	ENSMUST00000102976.4	chr2	5	-	SNP	Silent	E_2	9879444.0	9879444.0	T	T	ENSMUST00000102976.4:c.531A>A	Q177delinsQ	9879444.0	9879444.0	T	T	ENSMUST00000102976.4:c.531A>A	Q177delinsQ	AACR-H0836843	AACR-H0836843-M01-V01	AACR		False	False	False	False	False	40
GATA3	ENSG00000107485.11	ENST00000346208.3	chr10	5	+	True	8100561	8100561	G	A	ENST00000346208.3:c.535G>A	D179N	Missense	E_2	SNP	True	0	Class 0: This mutation can be originally modeled.	31aa	9aa	Gata3	ENSMUSG00000015619.11	ENSMUST00000102976.4	chr2	5	-	SNP	Missense	E_2	9879443.0	9879443.0	C	T	ENSMUST00000102976.4:c.532G>A	D178N	9879443.0	9879443.0	C	T	ENSMUST00000102976.4:c.532G>A	D178N	AACR-H0836844	AACR-H0836844-M01-V01	AACR		False	False	False	False	False	40
GATA3	ENSG00000107485.11	ENST00000346208.3	chr10	5	+	True	8100561	8100561	G	T	ENST00000346208.3:c.535G>T	D179Y	Missense	E_2	SNP	True	0	Class 0: This mutation can be originally modeled.	31aa	9aa	Gata3	ENSMUSG00000015619.11	ENSMUST00000102976.4	chr2	5	-	SNP	Missense	E_2	9879443.0	9879443.0	C	A	ENSMUST00000102976.4:c.532G>T	D178Y	9879443.0	9879443.0	C	A	ENSMUST00000102976.4:c.532G>T	D178Y	AACR-H0836845	AACR-H0836845-M01-V01	AACR		False	False	False	False	False	40
GATA3	ENSG00000107485.11	ENST00000346208.3	chr10	5	+	True	8100563	8100563	C	A	ENST00000346208.3:c.537C>A	D179E	Missense	E_2	SNP	True	0	Class 0: This mutation can be originally modeled.	31aa	9aa	Gata3	ENSMUSG00000015619.11	ENSMUST00000102976.4	chr2	5	-	SNP	Missense	E_2	9879441.0	9879441.0	A	T	ENSMUST00000102976.4:c.534T>A	D178E	9879441.0	9879441.0	A	T	ENSMUST00000102976.4:c.534T>A	D178E	AACR-H0836846	AACR-H0836846-M01-V01	AACR		False	False	False	False	False	40
GATA3	ENSG00000107485.11	ENST00000346208.3	chr10	5	+	True	8100563	8100563	C	T	ENST00000346208.3:c.537C>T	D179delinsD	Silent	E_2	SNP	True	0	Class 0: This mutation can be originally modeled.	31aa	9aa	Gata3	ENSMUSG00000015619.11	ENSMUST00000102976.4	chr2	5	-	SNP	Silent	E_2	9879441.0	9879441.0	A	A	ENSMUST00000102976.4:c.534T>T	D178delinsD	9879441.0	9879441.0	A	A	ENSMUST00000102976.4:c.534T>T	D178delinsD	AACR-H0836847	AACR-H0836847-M01-V01	AACR		False	False	False	False	False	40
GATA3	ENSG00000107485.11	ENST00000346208.3	chr10	5	+	True	8100570	8100570	G	T	ENST00000346208.3:c.544G>T	E182*	Nonsense	E_2	SNP	True	0	Class 0: This mutation can be originally modeled.	34aa	6aa	Gata3	ENSMUSG00000015619.11	ENSMUST00000102976.4	chr2	5	-	SNP	Nonsense	E_2	9879434.0	9879434.0	C	A	ENSMUST00000102976.4:c.541G>T	E181*	9879434.0	9879434.0	C	A	ENSMUST00000102976.4:c.541G>T	E181*	AACR-H0836850	AACR-H0836850-M01-V01	AACR		False	False	False	False	False	40
GATA3	ENSG00000107485.11	ENST00000346208.3	chr10	5	+	True	8100572	8100572	G	T	ENST00000346208.3:c.546G>T	E182D	Missense	E_2	SNP	True	0	Class 0: This mutation can be originally modeled.	34aa	6aa	Gata3	ENSMUSG00000015619.11	ENSMUST00000102976.4	chr2	5	-	SNP	Missense	E_2	9879432.0	9879432.0	C	A	ENSMUST00000102976.4:c.543G>T	E181D	9879432.0	9879432.0	C	A	ENSMUST00000102976.4:c.543G>T	E181D	AACR-H0836851	AACR-H0836851-M01-V01	AACR		False	False	False	False	False	40
GATA3	ENSG00000107485.11	ENST00000346208.3	chr10	5	+	True	8100573	8100573	T	C	ENST00000346208.3:c.547T>C	C183R	Missense	E_2	SNP	True	0	Class 0: This mutation can be originally modeled.	35aa	5aa	Gata3	ENSMUSG00000015619.11	ENSMUST00000102976.4	chr2	5	-	SNP	Missense	E_2	9879431.0	9879431.0	A	G	ENSMUST00000102976.4:c.544T>C	C182R	9879431.0	9879431.0	A	G	ENSMUST00000102976.4:c.544T>C	C182R	AACR-H0836852	AACR-H0836852-M01-V01	AACR		False	False	False	False	False	40
GATA3	ENSG00000107485.11	ENST00000346208.3	chr10	5	+	True	8100574	8100574	G	A	ENST00000346208.3:c.548G>A	C183Y	Missense	E_2	SNP	True	0	Class 0: This mutation can be originally modeled.	35aa	5aa	Gata3	ENSMUSG00000015619.11	ENSMUST00000102976.4	chr2	5	-	SNP	Missense	E_2	9879430.0	9879430.0	C	T	ENSMUST00000102976.4:c.545G>A	C182Y	9879430.0	9879430.0	C	T	ENSMUST00000102976.4:c.545G>A	C182Y	AACR-H0836853	AACR-H0836853-M01-V01	AACR		False	False	False	False	False	40
GATA3	ENSG00000107485.11	ENST00000346208.3	chr10	5	+	True	8100631	8100631	G	T	ENST00000346208.3:c.605G>T	R202L	Missense	E_2	SNP	True	0	Class 0: This mutation can be originally modeled.	3aa	4aa	Gata3	ENSMUSG00000015619.11	ENSMUST00000102976.4	chr2	5	-	SNP	Missense	E_2	9879373.0	9879373.0	C	A	ENSMUST00000102976.4:c.602G>T	R201L	9879373.0	9879373.0	C	A	ENSMUST00000102976.4:c.602G>T	R201L	AACR-H0836855	AACR-H0836855-M01-V01	AACR		False	False	False	False	False	7
GATA3	ENSG00000107485.11	ENST00000346208.3	chr10	5	+	True	8100684	8100684	A	G	ENST00000346208.3:c.658A>G	T220A	Missense	E_2	SNP	True	0	Class 0: This mutation can be originally modeled.	4aa	39aa	Gata3	ENSMUSG00000015619.11	ENSMUST00000102976.4	chr2	5	-	SNP	Missense	E_2	9879320.0	9879320.0	T	C	ENSMUST00000102976.4:c.655A>G	T219A	9879320.0	9879320.0	T	C	ENSMUST00000102976.4:c.655A>G	T219A	AACR-H0836858	AACR-H0836858-M01-V01	AACR		False	False	False	False	False	43
GATA3	ENSG00000107485.11	ENST00000346208.3	chr10	5	+	True	8100685	8100685	C	A	ENST00000346208.3:c.659C>A	T220N	Missense	E_2	SNP	True	0	Class 0: This mutation can be originally modeled.	4aa	39aa	Gata3	ENSMUSG00000015619.11	ENSMUST00000102976.4	chr2	5	-	SNP	Missense	E_2	9879319.0	9879319.0	G	T	ENSMUST00000102976.4:c.656C>A	T219N	9879319.0	9879319.0	G	T	ENSMUST00000102976.4:c.656C>A	T219N	AACR-H0836859	AACR-H0836859-M01-V01	AACR		False	False	False	False	False	43
GATA3	ENSG00000107485.11	ENST00000346208.3	chr10	5	+	True	8100690	8100690	T	C	ENST00000346208.3:c.664T>C	Y222H	Missense	E_2	SNP	True	0	Class 0: This mutation can be originally modeled.	6aa	37aa	Gata3	ENSMUSG00000015619.11	ENSMUST00000102976.4	chr2	5	-	SNP	Missense	E_2	9879314.0	9879314.0	A	G	ENSMUST00000102976.4:c.661T>C	Y221H	9879314.0	9879314.0	A	G	ENSMUST00000102976.4:c.661T>C	Y221H	AACR-H0836862	AACR-H0836862-M01-V01	AACR		False	False	False	False	False	43
GATA3	ENSG00000107485.11	ENST00000346208.3	chr10	5	+	True	8100691	8100691	A	G	ENST00000346208.3:c.665A>G	Y222C	Missense	E_2	SNP	True	0	Class 0: This mutation can be originally modeled.	6aa	37aa	Gata3	ENSMUSG00000015619.11	ENSMUST00000102976.4	chr2	5	-	SNP	Missense	E_2	9879313.0	9879313.0	T	C	ENSMUST00000102976.4:c.662A>G	Y221C	9879313.0	9879313.0	T	C	ENSMUST00000102976.4:c.662A>G	Y221C	AACR-H0836863	AACR-H0836863-M01-V01	AACR		False	False	False	False	False	43
GATA3	ENSG00000107485.11	ENST00000346208.3	chr10	5	+	True	8100698	8100698	C	A	ENST00000346208.3:c.672C>A	P224delinsP	Silent	E_2	SNP	True	0	Class 0: This mutation can be originally modeled.	8aa	35aa	Gata3	ENSMUSG00000015619.11	ENSMUST00000102976.4	chr2	5	-	SNP	Silent	E_2	9879306.0	9879306.0	G	T	ENSMUST00000102976.4:c.669C>A	P223delinsP	9879306.0	9879306.0	G	T	ENSMUST00000102976.4:c.669C>A	P223delinsP	AACR-H0836866	AACR-H0836866-M01-V01	AACR		False	False	False	False	False	43
GATA3	ENSG00000107485.11	ENST00000346208.3	chr10	5	+	True	8100634	8100634	G	A	ENST00000346208.3:c.608G>A	G203D	Missense	E_2	SNP	True	0	Class 0: This mutation can be originally modeled.	4aa	3aa	Gata3	ENSMUSG00000015619.11	ENSMUST00000102976.4	chr2	5	-	SNP	Missense	E_2	9879370.0	9879370.0	C	T	ENSMUST00000102976.4:c.605G>A	G202D	9879370.0	9879370.0	C	T	ENSMUST00000102976.4:c.605G>A	G202D	AACR-H0836867	AACR-H0836867-M01-V01	AACR		False	False	False	False	False	7
GATA3	ENSG00000107485.11	ENST00000346208.3	chr10	5	+	True	8100699	8100699	T	A	ENST00000346208.3:c.673T>A	Y225N	Missense	E_2	SNP	True	0	Class 0: This mutation can be originally modeled.	9aa	34aa	Gata3	ENSMUSG00000015619.11	ENSMUST00000102976.4	chr2	5	-	SNP	Missense	E_2	9879305.0	9879305.0	A	T	ENSMUST00000102976.4:c.670T>A	Y224N	9879305.0	9879305.0	A	T	ENSMUST00000102976.4:c.670T>A	Y224N	AACR-H0836868	AACR-H0836868-M01-V01	AACR		False	False	False	False	False	43
GATA3	ENSG00000107485.11	ENST00000346208.3	chr10	5	+	True	8100705	8100705	C	A	ENST00000346208.3:c.679C>A	P227T	Missense	E_2	SNP	True	0	Class 0: This mutation can be originally modeled.	11aa	32aa	Gata3	ENSMUSG00000015619.11	ENSMUST00000102976.4	chr2	5	-	SNP	Missense	E_2	9879299.0	9879299.0	G	T	ENSMUST00000102976.4:c.676C>A	P226T	9879299.0	9879299.0	G	T	ENSMUST00000102976.4:c.676C>A	P226T	AACR-H0836869	AACR-H0836869-M01-V01	AACR		False	False	False	False	False	43
GATA3	ENSG00000107485.11	ENST00000346208.3	chr10	5	+	True	8100707	8100707	C	T	ENST00000346208.3:c.681C>T	P227delinsP	Silent	E_2	SNP	True	0	Class 0: This mutation can be originally modeled.	11aa	32aa	Gata3	ENSMUSG00000015619.11	ENSMUST00000102976.4	chr2	5	-	SNP	Silent	E_2	9879297.0	9879297.0	G	A	ENSMUST00000102976.4:c.678C>T	P226delinsP	9879297.0	9879297.0	G	A	ENSMUST00000102976.4:c.678C>T	P226delinsP	AACR-H0836870	AACR-H0836870-M01-V01	AACR		False	False	False	False	False	43
GATA3	ENSG00000107485.11	ENST00000346208.3	chr10	5	+	True	8100708	8100708	G	C	ENST00000346208.3:c.682G>C	E228Q	Missense	E_2	SNP	True	0	Class 0: This mutation can be originally modeled.	12aa	31aa	Gata3	ENSMUSG00000015619.11	ENSMUST00000102976.4	chr2	5	-	SNP	Missense	E_2	9879296.0	9879296.0	C	G	ENSMUST00000102976.4:c.679G>C	E227Q	9879296.0	9879296.0	C	G	ENSMUST00000102976.4:c.679G>C	E227Q	AACR-H0836871	AACR-H0836871-M01-V01	AACR		False	False	False	False	False	43
GATA3	ENSG00000107485.11	ENST00000346208.3	chr10	5	+	True	8100713	8100713	C	A	ENST00000346208.3:c.687C>A	Y229*	Nonsense	E_2	SNP	True	0	Class 0: This mutation can be originally modeled.	13aa	30aa	Gata3	ENSMUSG00000015619.11	ENSMUST00000102976.4	chr2	5	-	SNP	Nonsense	E_2	9879291.0	9879291.0	G	T	ENSMUST00000102976.4:c.684C>A	Y228*	9879291.0	9879291.0	G	T	ENSMUST00000102976.4:c.684C>A	Y228*	AACR-H0836872	AACR-H0836872-M01-V01	AACR		False	False	False	False	False	43
GATA3	ENSG00000107485.11	ENST00000346208.3	chr10	5	+	True	8100714	8100714	A	G	ENST00000346208.3:c.688A>G	S230G	Missense	E_2	SNP	True	0	Class 0: This mutation can be originally modeled.	14aa	29aa	Gata3	ENSMUSG00000015619.11	ENSMUST00000102976.4	chr2	5	-	SNP	Missense	E_2	9879290.0	9879290.0	T	C	ENSMUST00000102976.4:c.685A>G	S229G	9879290.0	9879290.0	T	C	ENSMUST00000102976.4:c.685A>G	S229G	AACR-H0836873	AACR-H0836873-M01-V01	AACR		False	False	False	False	False	43
GATA3	ENSG00000107485.11	ENST00000346208.3	chr10	5	+	True	8100715	8100715	G	A	ENST00000346208.3:c.689G>A	S230N	Missense	E_2	SNP	True	0	Class 0: This mutation can be originally modeled.	14aa	29aa	Gata3	ENSMUSG00000015619.11	ENSMUST00000102976.4	chr2	5	-	SNP	Missense	E_2	9879289.0	9879289.0	C	T	ENSMUST00000102976.4:c.686G>A	S229N	9879289.0	9879289.0	C	T	ENSMUST00000102976.4:c.686G>A	S229N	AACR-H0836874	AACR-H0836874-M01-V01	AACR		False	False	False	False	False	43
GATA3	ENSG00000107485.11	ENST00000346208.3	chr10	5	+	True	8100715	8100715	G	T	ENST00000346208.3:c.689G>T	S230I	Missense	E_2	SNP	True	0	Class 0: This mutation can be originally modeled.	14aa	29aa	Gata3	ENSMUSG00000015619.11	ENSMUST00000102976.4	chr2	5	-	SNP	Missense	E_2	9879289.0	9879289.0	C	A	ENSMUST00000102976.4:c.686G>T	S229I	9879289.0	9879289.0	C	A	ENSMUST00000102976.4:c.686G>T	S229I	AACR-H0836875	AACR-H0836875-M01-V01	AACR		False	False	False	False	False	43
GATA3	ENSG00000107485.11	ENST00000346208.3	chr10	5	+	True	8100683	8100683	C	G	ENST00000346208.3:c.657C>G	I219M	Missense	E_2	SNP	True	0	Class 0: This mutation can be originally modeled.	3aa	40aa	Gata3	ENSMUSG00000015619.11	ENSMUST00000102976.4	chr2	5	-	SNP	Missense	E_2	9879321.0	9879321.0	A	C	ENSMUST00000102976.4:c.654T>G	I218M	9879321.0	9879321.0	A	C	ENSMUST00000102976.4:c.654T>G	I218M	AACR-H0836876	AACR-H0836876-M01-V01	AACR		False	False	False	False	False	43
GATA3	ENSG00000107485.11	ENST00000346208.3	chr10	5	+	True	8100682	8100682	T	A	ENST00000346208.3:c.656T>A	I219N	Missense	E_2	SNP	True	0	Class 0: This mutation can be originally modeled.	3aa	40aa	Gata3	ENSMUSG00000015619.11	ENSMUST00000102976.4	chr2	5	-	SNP	Missense	E_2	9879322.0	9879322.0	A	T	ENSMUST00000102976.4:c.653T>A	I218N	9879322.0	9879322.0	A	T	ENSMUST00000102976.4:c.653T>A	I218N	AACR-H0836877	AACR-H0836877-M01-V01	AACR		False	False	False	False	False	43
GATA3	ENSG00000107485.11	ENST00000346208.3	chr10	5	+	True	8100679	8100679	C	G	ENST00000346208.3:c.653C>G	P218R	Missense	E_2	SNP	True	0	Class 0: This mutation can be originally modeled.	2aa	41aa	Gata3	ENSMUSG00000015619.11	ENSMUST00000102976.4	chr2	5	-	SNP	Missense	E_2	9879325.0	9879325.0	G	C	ENSMUST00000102976.4:c.650C>G	P217R	9879325.0	9879325.0	G	C	ENSMUST00000102976.4:c.650C>G	P217R	AACR-H0836878	AACR-H0836878-M01-V01	AACR		False	False	False	False	False	43
GATA3	ENSG00000107485.11	ENST00000346208.3	chr10	5	+	True	8100638	8100638	C	A	ENST00000346208.3:c.612C>A	S204R	Missense	E_2	SNP	True	0	Class 0: This mutation can be originally modeled.	5aa	2aa	Gata3	ENSMUSG00000015619.11	ENSMUST00000102976.4	chr2	5	-	SNP	Missense	E_2	9879366.0	9879366.0	G	T	ENSMUST00000102976.4:c.609C>A	S203R	9879366.0	9879366.0	G	T	ENSMUST00000102976.4:c.609C>A	S203R	AACR-H0836880	AACR-H0836880-M01-V01	AACR		False	False	False	False	False	7
GATA3	ENSG00000107485.11	ENST00000346208.3	chr10	5	+	True	8100640	8100640	T	A	ENST00000346208.3:c.614T>A	M205K	Missense	E_2	SNP	True	0	Class 0: This mutation can be originally modeled.	6aa	1aa	Gata3	ENSMUSG00000015619.11	ENSMUST00000102976.4	chr2	5	-	SNP	Missense	E_2	9879364.0	9879364.0	A	T	ENSMUST00000102976.4:c.611T>A	M204K	9879364.0	9879364.0	A	T	ENSMUST00000102976.4:c.611T>A	M204K	AACR-H0836881	AACR-H0836881-M01-V01	AACR		False	False	False	False	False	7
GATA3	ENSG00000107485.11	ENST00000346208.3	chr10	5	+	True	8100642	8100642	A	C	ENST00000346208.3:c.616A>C	T206P	Missense	E_2	SNP	True	0	Class 0: This mutation can be originally modeled.	7aa	0aa	Gata3	ENSMUSG00000015619.11	ENSMUST00000102976.4	chr2	5	-	SNP	Missense	E_2	9879362.0	9879362.0	T	G	ENSMUST00000102976.4:c.613A>C	T205P	9879362.0	9879362.0	T	G	ENSMUST00000102976.4:c.613A>C	T205P	AACR-H0836882	AACR-H0836882-M01-V01	AACR		False	False	False	False	False	7
GATA3	ENSG00000107485.11	ENST00000346208.3	chr10	5	+	True	8100642	8100642	A	G	ENST00000346208.3:c.616A>G	T206A	Missense	E_2	SNP	True	0	Class 0: This mutation can be originally modeled.	7aa	0aa	Gata3	ENSMUSG00000015619.11	ENSMUST00000102976.4	chr2	5	-	SNP	Missense	E_2	9879362.0	9879362.0	T	C	ENSMUST00000102976.4:c.613A>G	T205A	9879362.0	9879362.0	T	C	ENSMUST00000102976.4:c.613A>G	T205A	AACR-H0836883	AACR-H0836883-M01-V01	AACR		False	False	False	False	False	7
GATA3	ENSG00000107485.11	ENST00000346208.3	chr10	5	+	True	8100654	8100654	G	A	ENST00000346208.3:c.628G>A	G210R	Missense	E_2	SNP	True	0	Class 0: This mutation can be originally modeled.	2aa	4aa	Gata3	ENSMUSG00000015619.11	ENSMUST00000102976.4	chr2	5	-	SNP	Missense	E_2	9879350.0	9879350.0	C	T	ENSMUST00000102976.4:c.625G>A	G209R	9879350.0	9879350.0	C	T	ENSMUST00000102976.4:c.625G>A	G209R	AACR-H0836891	AACR-H0836891-M01-V01	AACR		False	False	False	False	False	6
GATA3	ENSG00000107485.11	ENST00000346208.3	chr10	5	+	True	8100655	8100655	G	A	ENST00000346208.3:c.629G>A	G210E	Missense	E_2	SNP	True	0	Class 0: This mutation can be originally modeled.	2aa	4aa	Gata3	ENSMUSG00000015619.11	ENSMUST00000102976.4	chr2	5	-	SNP	Missense	E_2	9879349.0	9879349.0	C	T	ENSMUST00000102976.4:c.626G>A	G209E	9879349.0	9879349.0	C	T	ENSMUST00000102976.4:c.626G>A	G209E	AACR-H0836892	AACR-H0836892-M01-V01	AACR		False	False	False	False	False	6
GATA3	ENSG00000107485.11	ENST00000346208.3	chr10	5	+	True	8100658	8100658	C	A	ENST00000346208.3:c.632C>A	A211D	Missense	E_2	SNP	True	0	Class 0: This mutation can be originally modeled.	3aa	3aa	Gata3	ENSMUSG00000015619.11	ENSMUST00000102976.4	chr2	5	-	SNP	Missense	E_2	9879346.0	9879346.0	G	T	ENSMUST00000102976.4:c.629C>A	A210D	9879346.0	9879346.0	G	T	ENSMUST00000102976.4:c.629C>A	A210D	AACR-H0836893	AACR-H0836893-M01-V01	AACR		False	False	False	False	False	6
GATA3	ENSG00000107485.11	ENST00000346208.3	chr10	5	+	True	8100662	8100662	C	A	ENST00000346208.3:c.636C>A	S212delinsS	Silent	E_2	SNP	True	0	Class 0: This mutation can be originally modeled.	4aa	2aa	Gata3	ENSMUSG00000015619.11	ENSMUST00000102976.4	chr2	5	-	SNP	Silent	E_2	9879342.0	9879342.0	T	T	ENSMUST00000102976.4:c.633A>A	S211delinsS	9879342.0	9879342.0	T	T	ENSMUST00000102976.4:c.633A>A	S211delinsS	AACR-H0836894	AACR-H0836894-M01-V01	AACR		False	False	False	False	False	6
GATA3	ENSG00000107485.11	ENST00000346208.3	chr10	5	+	True	8100668	8100668	G	A	ENST00000346208.3:c.642G>A	S214delinsS	Silent	E_2	SNP	True	0	Class 0: This mutation can be originally modeled.	6aa	0aa	Gata3	ENSMUSG00000015619.11	ENSMUST00000102976.4	chr2	5	-	SNP	Silent	E_2	9879336.0	9879336.0	T	T	ENSMUST00000102976.4:c.639A>A	S213delinsS	9879336.0	9879336.0	T	T	ENSMUST00000102976.4:c.639A>A	S213delinsS	AACR-H0836895	AACR-H0836895-M01-V01	AACR		False	False	False	False	False	6
GATA3	ENSG00000107485.11	ENST00000346208.3	chr10	5	+	True	8100278	8100278	G	A	ENST00000346208.3:c.252G>A	V84delinsV	Silent	E_2	SNP	True	0	Class 0: This mutation can be originally modeled.	21aa	19aa	Gata3	ENSMUSG00000015619.11	ENSMUST00000102976.4	chr2	5	-	SNP	Silent	E_2	9879726.0	9879726.0	T	T	ENSMUST00000102976.4:c.249A>A	V83delinsV	9879726.0	9879726.0	T	T	ENSMUST00000102976.4:c.249A>A	V83delinsV	AACR-H0836897	AACR-H0836897-M01-V01	AACR		False	False	False	False	False	40
GATA3	ENSG00000107485.11	ENST00000346208.3	chr10	5	+	True	8100272	8100272	C	A	ENST00000346208.3:c.246C>A	S82R	Missense	E_2	SNP	True	0	Class 0: This mutation can be originally modeled.	19aa	21aa	Gata3	ENSMUSG00000015619.11	ENSMUST00000102976.4	chr2	5	-	SNP	Missense	E_2	9879732.0	9879732.0	G	T	ENSMUST00000102976.4:c.243C>A	S81R	9879732.0	9879732.0	G	T	ENSMUST00000102976.4:c.243C>A	S81R	AACR-H0836898	AACR-H0836898-M01-V01	AACR		False	False	False	False	False	40
GATA3	ENSG00000107485.11	ENST00000346208.3	chr10	5	+	True	8097787	8097787	G	T	ENST00000346208.3:c.169G>T	G57C	Missense	E_1	SNP	True	0	Class 0: This mutation can be originally modeled.	12aa	3aa	Gata3	ENSMUSG00000015619.11	ENSMUST00000102976.4	chr2	5	-	SNP	Missense	E_1	9882235.0	9882235.0	C	A	ENSMUST00000102976.4:c.166G>T	G56C	9882235.0	9882235.0	C	A	ENSMUST00000102976.4:c.166G>T	G56C	AACR-H0837073	AACR-H0837073-M01-V01	AACR		False	False	False	False	False	15
GATA3	ENSG00000107485.11	ENST00000346208.3	chr10	5	+	True	8097775	8097775	A	G	ENST00000346208.3:c.157A>G	I53V	Missense	E_1	SNP	True	0	Class 0: This mutation can be originally modeled.	8aa	7aa	Gata3	ENSMUSG00000015619.11	ENSMUST00000102976.4	chr2	5	-	SNP	Missense	E_1	9882247.0	9882247.0	T	C	ENSMUST00000102976.4:c.154A>G	I52V	9882247.0	9882247.0	T	C	ENSMUST00000102976.4:c.154A>G	I52V	AACR-H0837074	AACR-H0837074-M01-V01	AACR		False	False	False	False	False	15
GATA3	ENSG00000107485.11	ENST00000346208.3	chr10	5	+	True	8097778	8097778	G	A	ENST00000346208.3:c.160G>A	D54N	Missense	E_1	SNP	True	0	Class 0: This mutation can be originally modeled.	9aa	6aa	Gata3	ENSMUSG00000015619.11	ENSMUST00000102976.4	chr2	5	-	SNP	Missense	E_1	9882244.0	9882244.0	C	T	ENSMUST00000102976.4:c.157G>A	D53N	9882244.0	9882244.0	C	T	ENSMUST00000102976.4:c.157G>A	D53N	AACR-H0837076	AACR-H0837076-M01-V01	AACR		False	False	False	False	False	15
GATA3	ENSG00000107485.11	ENST00000346208.3	chr10	5	+	True	8097779	8097779	A	G	ENST00000346208.3:c.161A>G	D54G	Missense	E_1	SNP	True	0	Class 0: This mutation can be originally modeled.	9aa	6aa	Gata3	ENSMUSG00000015619.11	ENSMUST00000102976.4	chr2	5	-	SNP	Missense	E_1	9882243.0	9882243.0	T	C	ENSMUST00000102976.4:c.158A>G	D53G	9882243.0	9882243.0	T	C	ENSMUST00000102976.4:c.158A>G	D53G	AACR-H0837077	AACR-H0837077-M01-V01	AACR		False	False	False	False	False	15
GATA3	ENSG00000107485.11	ENST00000346208.3	chr10	5	+	True	8097780	8097780	C	T	ENST00000346208.3:c.162C>T	D54delinsD	Silent	E_1	SNP	True	0	Class 0: This mutation can be originally modeled.	9aa	6aa	Gata3	ENSMUSG00000015619.11	ENSMUST00000102976.4	chr2	5	-	SNP	Silent	E_1	9882242.0	9882242.0	A	A	ENSMUST00000102976.4:c.159T>T	D53delinsD	9882242.0	9882242.0	A	A	ENSMUST00000102976.4:c.159T>T	D53delinsD	AACR-H0837078	AACR-H0837078-M01-V01	AACR		False	False	False	False	False	15
GATA3	ENSG00000107485.11	ENST00000346208.3	chr10	5	+	True	8097782	8097782	G	T	ENST00000346208.3:c.164G>T	G55V	Missense	E_1	SNP	True	0	Class 0: This mutation can be originally modeled.	10aa	5aa	Gata3	ENSMUSG00000015619.11	ENSMUST00000102976.4	chr2	5	-	SNP	Missense	E_1	9882240.0	9882240.0	C	A	ENSMUST00000102976.4:c.161G>T	G54V	9882240.0	9882240.0	C	A	ENSMUST00000102976.4:c.161G>T	G54V	AACR-H0837079	AACR-H0837079-M01-V01	AACR		False	False	False	False	False	15
GATA3	ENSG00000107485.11	ENST00000346208.3	chr10	5	+	True	8097784	8097784	C	A	ENST00000346208.3:c.166C>A	Q56K	Missense	E_1	SNP	True	0	Class 0: This mutation can be originally modeled.	11aa	4aa	Gata3	ENSMUSG00000015619.11	ENSMUST00000102976.4	chr2	5	-	SNP	Missense	E_1	9882238.0	9882238.0	G	T	ENSMUST00000102976.4:c.163C>A	Q55K	9882238.0	9882238.0	G	T	ENSMUST00000102976.4:c.163C>A	Q55K	AACR-H0837080	AACR-H0837080-M01-V01	AACR		False	False	False	False	False	15
GATA3	ENSG00000107485.11	ENST00000346208.3	chr10	5	+	True	8097786	8097786	A	T	ENST00000346208.3:c.168A>T	Q56H	Missense	E_1	SNP	True	0	Class 0: This mutation can be originally modeled.	11aa	4aa	Gata3	ENSMUSG00000015619.11	ENSMUST00000102976.4	chr2	5	-	SNP	Missense	E_1	9882236.0	9882236.0	T	A	ENSMUST00000102976.4:c.165A>T	Q55H	9882236.0	9882236.0	T	A	ENSMUST00000102976.4:c.165A>T	Q55H	AACR-H0837081	AACR-H0837081-M01-V01	AACR		False	False	False	False	False	15
GATA3	ENSG00000107485.11	ENST00000346208.3	chr10	5	+	True	8097788	8097788	G	T	ENST00000346208.3:c.170G>T	G57V	Missense	E_1	SNP	True	0	Class 0: This mutation can be originally modeled.	12aa	3aa	Gata3	ENSMUSG00000015619.11	ENSMUST00000102976.4	chr2	5	-	SNP	Missense	E_1	9882234.0	9882234.0	C	A	ENSMUST00000102976.4:c.167G>T	G56V	9882234.0	9882234.0	C	A	ENSMUST00000102976.4:c.167G>T	G56V	AACR-H0837082	AACR-H0837082-M01-V01	AACR		False	False	False	False	False	15
GATA3	ENSG00000107485.11	ENST00000346208.3	chr10	5	+	True	8097792	8097792	C	A	ENST00000346208.3:c.174C>A	N58K	Missense	E_1	SNP	True	0	Class 0: This mutation can be originally modeled.	13aa	2aa	Gata3	ENSMUSG00000015619.11	ENSMUST00000102976.4	chr2	5	-	SNP	Missense	E_1	9882230.0	9882230.0	G	T	ENSMUST00000102976.4:c.171C>A	N57K	9882230.0	9882230.0	G	T	ENSMUST00000102976.4:c.171C>A	N57K	AACR-H0837085	AACR-H0837085-M01-V01	AACR		False	False	False	False	False	15
GATA3	ENSG00000107485.11	ENST00000346208.3	chr10	5	+	True	8097794	8097794	A	G	ENST00000346208.3:c.176A>G	H59R	Missense	E_1	SNP	True	0	Class 0: This mutation can be originally modeled.	14aa	1aa	Gata3	ENSMUSG00000015619.11	ENSMUST00000102976.4	chr2	5	-	SNP	Missense	E_1	9882228.0	9882228.0	T	C	ENSMUST00000102976.4:c.173A>G	H58R	9882228.0	9882228.0	T	C	ENSMUST00000102976.4:c.173A>G	H58R	AACR-H0837086	AACR-H0837086-M01-V01	AACR		False	False	False	False	False	15
GATA3	ENSG00000107485.11	ENST00000346208.3	chr10	5	+	True	8097795	8097795	C	A	ENST00000346208.3:c.177C>A	H59Q	Missense	E_1	SNP	True	0	Class 0: This mutation can be originally modeled.	14aa	1aa	Gata3	ENSMUSG00000015619.11	ENSMUST00000102976.4	chr2	5	-	SNP	Missense	E_1	9882227.0	9882227.0	G	T	ENSMUST00000102976.4:c.174C>A	H58Q	9882227.0	9882227.0	G	T	ENSMUST00000102976.4:c.174C>A	H58Q	AACR-H0837087	AACR-H0837087-M01-V01	AACR		False	False	False	False	False	15
GATA3	ENSG00000107485.11	ENST00000346208.3	chr10	5	+	True	8097796	8097796	G	A	ENST00000346208.3:c.178G>A	V60I	Missense	E_1	SNP	True	0	Class 0: This mutation can be originally modeled.	15aa	0aa	Gata3	ENSMUSG00000015619.11	ENSMUST00000102976.4	chr2	5	-	SNP	Missense	E_1	9882226.0	9882226.0	C	T	ENSMUST00000102976.4:c.175G>A	V59I	9882226.0	9882226.0	C	T	ENSMUST00000102976.4:c.175G>A	V59I	AACR-H0837088	AACR-H0837088-M01-V01	AACR		False	False	False	False	False	15
GATA3	ENSG00000107485.11	ENST00000346208.3	chr10	5	+	True	8097796	8097796	G	T	ENST00000346208.3:c.178G>T	V60F	Missense	E_1	SNP	True	0	Class 0: This mutation can be originally modeled.	15aa	0aa	Gata3	ENSMUSG00000015619.11	ENSMUST00000102976.4	chr2	5	-	SNP	Missense	E_1	9882226.0	9882226.0	C	A	ENSMUST00000102976.4:c.175G>T	V59F	9882226.0	9882226.0	C	A	ENSMUST00000102976.4:c.175G>T	V59F	AACR-H0837089	AACR-H0837089-M01-V01	AACR		False	False	False	False	False	15
GATA3	ENSG00000107485.11	ENST00000346208.3	chr10	5	+	True	8097797	8097797	T	G	ENST00000346208.3:c.179T>G	V60G	Missense	E_1	SNP	True	0	Class 0: This mutation can be originally modeled.	15aa	0aa	Gata3	ENSMUSG00000015619.11	ENSMUST00000102976.4	chr2	5	-	SNP	Missense	E_1	9882225.0	9882225.0	A	C	ENSMUST00000102976.4:c.176T>G	V59G	9882225.0	9882225.0	A	C	ENSMUST00000102976.4:c.176T>G	V59G	AACR-H0837090	AACR-H0837090-M01-V01	AACR		False	False	False	False	False	15
GATA3	ENSG00000107485.11	ENST00000346208.3	chr10	5	+	True	8097775	8097775	A	C	ENST00000346208.3:c.157A>C	I53L	Missense	E_1	SNP	True	0	Class 0: This mutation can be originally modeled.	8aa	7aa	Gata3	ENSMUSG00000015619.11	ENSMUST00000102976.4	chr2	5	-	SNP	Missense	E_1	9882247.0	9882247.0	T	G	ENSMUST00000102976.4:c.154A>C	I52L	9882247.0	9882247.0	T	G	ENSMUST00000102976.4:c.154A>C	I52L	AACR-H0837092	AACR-H0837092-M01-V01	AACR		False	False	False	False	False	15
GATA3	ENSG00000107485.11	ENST00000346208.3	chr10	5	+	True	8097770	8097770	T	A	ENST00000346208.3:c.152T>A	F51Y	Missense	E_1	SNP	True	0	Class 0: This mutation can be originally modeled.	6aa	9aa	Gata3	ENSMUSG00000015619.11	ENSMUST00000102976.4	chr2	5	-	SNP	Missense	E_1	9882252.0	9882252.0	A	T	ENSMUST00000102976.4:c.149T>A	F50Y	9882252.0	9882252.0	A	T	ENSMUST00000102976.4:c.149T>A	F50Y	AACR-H0837093	AACR-H0837093-M01-V01	AACR		False	False	False	False	False	15
GATA3	ENSG00000107485.11	ENST00000346208.3	chr10	5	+	True	8097743	8097743	C	T	ENST00000346208.3:c.125C>T	P42L	Missense	E_1	SNP	True	0	Class 0: This mutation can be originally modeled.	3aa	1aa	Gata3	ENSMUSG00000015619.11	ENSMUST00000102976.4	chr2	5	-	SNP	Missense	E_1	9882279.0	9882279.0	G	A	ENSMUST00000102976.4:c.122C>T	P41L	9882279.0	9882279.0	G	A	ENSMUST00000102976.4:c.122C>T	P41L	AACR-H0837095	AACR-H0837095-M01-V01	AACR		False	False	False	False	False	4
GATA3	ENSG00000107485.11	ENST00000346208.3	chr10	5	+	True	8097722	8097722	A	T	ENST00000346208.3:c.104A>T	Y35F	Missense	E_1	SNP	True	0	Class 0: This mutation can be originally modeled.	2aa	1aa	Gata3	ENSMUSG00000015619.11	ENSMUST00000102976.4	chr2	5	-	SNP	Missense	E_1	9882297.0	9882297.0	T	A	ENSMUST00000102976.4:c.104A>T	Y35F	9882297.0	9882297.0	T	A	ENSMUST00000102976.4:c.104A>T	Y35F	AACR-H0837096	AACR-H0837096-M01-V01	AACR		False	False	False	False	False	3
GATA3	ENSG00000107485.11	ENST00000346208.3	chr10	5	+	True	8097733	8097733	G	A	ENST00000346208.3:c.115G>A	A39T	Missense	E_1	SNP	True	0	Class 0: This mutation can be originally modeled.	0aa	4aa	Gata3	ENSMUSG00000015619.11	ENSMUST00000102976.4	chr2	5	-	SNP	Missense	E_1	9882289.0	9882289.0	C	T	ENSMUST00000102976.4:c.112G>A	A38T	9882289.0	9882289.0	C	T	ENSMUST00000102976.4:c.112G>A	A38T	AACR-H0837098	AACR-H0837098-M01-V01	AACR		False	False	False	False	False	4
GATA3	ENSG00000107485.11	ENST00000346208.3	chr10	5	+	True	8097735	8097735	G	A	ENST00000346208.3:c.117G>A	A39delinsA	Silent	E_1	SNP	True	0	Class 0: This mutation can be originally modeled.	0aa	4aa	Gata3	ENSMUSG00000015619.11	ENSMUST00000102976.4	chr2	5	-	SNP	Silent	E_1	9882287.0	9882287.0	A	T	ENSMUST00000102976.4:c.114T>A	A38delinsA	9882287.0	9882287.0	A	T	ENSMUST00000102976.4:c.114T>A	A38delinsA	AACR-H0837099	AACR-H0837099-M01-V01	AACR		False	False	False	False	False	4
GATA3	ENSG00000107485.11	ENST00000346208.3	chr10	5	+	True	8097739	8097739	T	C	ENST00000346208.3:c.121T>C	Y41H	Missense	E_1	SNP	True	0	Class 0: This mutation can be originally modeled.	2aa	2aa	Gata3	ENSMUSG00000015619.11	ENSMUST00000102976.4	chr2	5	-	SNP	Missense	E_1	9882283.0	9882283.0	A	G	ENSMUST00000102976.4:c.118T>C	Y40H	9882283.0	9882283.0	A	G	ENSMUST00000102976.4:c.118T>C	Y40H	AACR-H0837100	AACR-H0837100-M01-V01	AACR		False	False	False	False	False	4
GATA3	ENSG00000107485.11	ENST00000346208.3	chr10	5	+	True	8097741	8097741	C	T	ENST00000346208.3:c.123C>T	Y41delinsY	Silent	E_1	SNP	True	0	Class 0: This mutation can be originally modeled.	2aa	2aa	Gata3	ENSMUSG00000015619.11	ENSMUST00000102976.4	chr2	5	-	SNP	Silent	E_1	9882281.0	9882281.0	A	A	ENSMUST00000102976.4:c.120T>T	Y40delinsY	9882281.0	9882281.0	A	A	ENSMUST00000102976.4:c.120T>T	Y40delinsY	AACR-H0837101	AACR-H0837101-M01-V01	AACR		False	False	False	False	False	4
GATA3	ENSG00000107485.11	ENST00000346208.3	chr10	5	+	True	8097742	8097742	C	A	ENST00000346208.3:c.124C>A	P42T	Missense	E_1	SNP	True	0	Class 0: This mutation can be originally modeled.	3aa	1aa	Gata3	ENSMUSG00000015619.11	ENSMUST00000102976.4	chr2	5	-	SNP	Missense	E_1	9882280.0	9882280.0	G	T	ENSMUST00000102976.4:c.121C>A	P41T	9882280.0	9882280.0	G	T	ENSMUST00000102976.4:c.121C>A	P41T	AACR-H0837102	AACR-H0837102-M01-V01	AACR		False	False	False	False	False	4
GATA3	ENSG00000107485.11	ENST00000346208.3	chr10	5	+	True	8097751	8097751	G	C	ENST00000346208.3:c.133G>C	E45Q	Missense	E_1	SNP	True	0	Class 0: This mutation can be originally modeled.	0aa	15aa	Gata3	ENSMUSG00000015619.11	ENSMUST00000102976.4	chr2	5	-	SNP	Missense	E_1	9882271.0	9882271.0	C	G	ENSMUST00000102976.4:c.130G>C	E44Q	9882271.0	9882271.0	C	G	ENSMUST00000102976.4:c.130G>C	E44Q	AACR-H0837106	AACR-H0837106-M01-V01	AACR		False	False	False	False	False	15
GATA3	ENSG00000107485.11	ENST00000346208.3	chr10	5	+	True	8097753	8097753	G	A	ENST00000346208.3:c.135G>A	E45delinsE	Silent	E_1	SNP	True	0	Class 0: This mutation can be originally modeled.	0aa	15aa	Gata3	ENSMUSG00000015619.11	ENSMUST00000102976.4	chr2	5	-	SNP	Silent	E_1	9882269.0	9882269.0	T	T	ENSMUST00000102976.4:c.132A>A	E44delinsE	9882269.0	9882269.0	T	T	ENSMUST00000102976.4:c.132A>A	E44delinsE	AACR-H0837107	AACR-H0837107-M01-V01	AACR		False	False	False	False	False	15
GATA3	ENSG00000107485.11	ENST00000346208.3	chr10	5	+	True	8097754	8097754	G	A	ENST00000346208.3:c.136G>A	E46K	Missense	E_1	SNP	True	0	Class 0: This mutation can be originally modeled.	1aa	14aa	Gata3	ENSMUSG00000015619.11	ENSMUST00000102976.4	chr2	5	-	SNP	Missense	E_1	9882268.0	9882268.0	C	T	ENSMUST00000102976.4:c.133G>A	E45K	9882268.0	9882268.0	C	T	ENSMUST00000102976.4:c.133G>A	E45K	AACR-H0837108	AACR-H0837108-M01-V01	AACR		False	False	False	False	False	15
GATA3	ENSG00000107485.11	ENST00000346208.3	chr10	5	+	True	8097760	8097760	G	T	ENST00000346208.3:c.142G>T	D48Y	Missense	E_1	SNP	True	0	Class 0: This mutation can be originally modeled.	3aa	12aa	Gata3	ENSMUSG00000015619.11	ENSMUST00000102976.4	chr2	5	-	SNP	Missense	E_1	9882262.0	9882262.0	C	A	ENSMUST00000102976.4:c.139G>T	D47Y	9882262.0	9882262.0	C	A	ENSMUST00000102976.4:c.139G>T	D47Y	AACR-H0837110	AACR-H0837110-M01-V01	AACR		False	False	False	False	False	15
GATA3	ENSG00000107485.11	ENST00000346208.3	chr10	5	+	True	8097762	8097762	T	C	ENST00000346208.3:c.144T>C	D48delinsD	Silent	E_1	SNP	True	0	Class 0: This mutation can be originally modeled.	3aa	12aa	Gata3	ENSMUSG00000015619.11	ENSMUST00000102976.4	chr2	5	-	SNP	Silent	E_1	9882260.0	9882260.0	G	G	ENSMUST00000102976.4:c.141C>C	D47delinsD	9882260.0	9882260.0	G	G	ENSMUST00000102976.4:c.141C>C	D47delinsD	AACR-H0837111	AACR-H0837111-M01-V01	AACR		False	False	False	False	False	15
GATA3	ENSG00000107485.11	ENST00000346208.3	chr10	5	+	True	8097765	8097765	G	A	ENST00000346208.3:c.147G>A	V49delinsV	Silent	E_1	SNP	True	0	Class 0: This mutation can be originally modeled.	4aa	11aa	Gata3	ENSMUSG00000015619.11	ENSMUST00000102976.4	chr2	5	-	SNP	Silent	E_1	9882257.0	9882257.0	T	T	ENSMUST00000102976.4:c.144A>A	V48delinsV	9882257.0	9882257.0	T	T	ENSMUST00000102976.4:c.144A>A	V48delinsV	AACR-H0837112	AACR-H0837112-M01-V01	AACR		False	False	False	False	False	15
GATA3	ENSG00000107485.11	ENST00000346208.3	chr10	5	+	True	8097802	8097802	C	A	ENST00000346208.3:c.184C>A	P62T	Missense	E_1	SNP	True	0	Class 0: This mutation can be originally modeled.	0aa	0aa	Gata3	ENSMUSG00000015619.11	ENSMUST00000102976.4	chr2	5	-	SNP	Missense	E_1	9882223.0	9882223.0	G	T	ENSMUST00000102976.4:c.178C>A	P60T	9882223.0	9882223.0	G	T	ENSMUST00000102976.4:c.178C>A	P60T	AACR-H0837115	AACR-H0837115-M01-V01	AACR		False	False	False	False	False	0
GATA3	ENSG00000107485.11	ENST00000346208.3	chr10	5	+	True	8097803	8097803	C	T	ENST00000346208.3:c.185C>T	P62L	Missense	E_1	SNP	True	0	Class 0: This mutation can be originally modeled.	0aa	0aa	Gata3	ENSMUSG00000015619.11	ENSMUST00000102976.4	chr2	5	-	SNP	Missense	E_1	9882222.0	9882222.0	G	A	ENSMUST00000102976.4:c.179C>T	P60L	9882222.0	9882222.0	G	A	ENSMUST00000102976.4:c.179C>T	P60L	AACR-H0837116	AACR-H0837116-M01-V01	AACR		False	False	False	False	False	0
GATA3	ENSG00000107485.11	ENST00000346208.3	chr10	5	+	True	8097858	8097858	C	A	ENST00000346208.3:c.240C>A	H80Q	Missense	E_1	SNP	True	0	Class 0: This mutation can be originally modeled.	17aa	23aa	Gata3	ENSMUSG00000015619.11	ENSMUST00000102976.4	chr2	5	-	SNP	Missense	E_1	9882164.0	9882164.0	G	T	ENSMUST00000102976.4:c.237C>A	H79Q	9882164.0	9882164.0	G	T	ENSMUST00000102976.4:c.237C>A	H79Q	AACR-H0837117	AACR-H0837117-M01-V01	AACR		False	False	False	False	False	40
GATA3	ENSG00000107485.11	ENST00000346208.3	chr10	5	+	True	8097843	8097843	C	T	ENST00000346208.3:c.225C>T	Y75delinsY	Silent	E_1	SNP	True	0	Class 0: This mutation can be originally modeled.	12aa	28aa	Gata3	ENSMUSG00000015619.11	ENSMUST00000102976.4	chr2	5	-	SNP	Silent	E_1	9882179.0	9882179.0	A	A	ENSMUST00000102976.4:c.222T>T	Y74delinsY	9882179.0	9882179.0	A	A	ENSMUST00000102976.4:c.222T>T	Y74delinsY	AACR-H0837118	AACR-H0837118-M01-V01	AACR		False	False	False	False	False	40
GATA3	ENSG00000107485.11	ENST00000346208.3	chr10	5	+	True	8097845	8097845	C	T	ENST00000346208.3:c.227C>T	P76L	Missense	E_1	SNP	True	0	Class 0: This mutation can be originally modeled.	13aa	27aa	Gata3	ENSMUSG00000015619.11	ENSMUST00000102976.4	chr2	5	-	SNP	Missense	E_1	9882177.0	9882177.0	G	A	ENSMUST00000102976.4:c.224C>T	P75L	9882177.0	9882177.0	G	A	ENSMUST00000102976.4:c.224C>T	P75L	AACR-H0837120	AACR-H0837120-M01-V01	AACR		False	False	False	False	False	40
GATA3	ENSG00000107485.11	ENST00000346208.3	chr10	5	+	True	8097848	8097848	C	A	ENST00000346208.3:c.230C>A	P77Q	Missense	E_1	SNP	True	0	Class 0: This mutation can be originally modeled.	14aa	26aa	Gata3	ENSMUSG00000015619.11	ENSMUST00000102976.4	chr2	5	-	SNP	Missense	E_1	9882174.0	9882174.0	G	T	ENSMUST00000102976.4:c.227C>A	P76Q	9882174.0	9882174.0	G	T	ENSMUST00000102976.4:c.227C>A	P76Q	AACR-H0837121	AACR-H0837121-M01-V01	AACR		False	False	False	False	False	40
GATA3	ENSG00000107485.11	ENST00000346208.3	chr10	5	+	True	8097851	8097851	C	T	ENST00000346208.3:c.233C>T	T78I	Missense	E_1	SNP	True	0	Class 0: This mutation can be originally modeled.	15aa	25aa	Gata3	ENSMUSG00000015619.11	ENSMUST00000102976.4	chr2	5	-	SNP	Missense	E_1	9882171.0	9882171.0	G	A	ENSMUST00000102976.4:c.230C>T	T77I	9882171.0	9882171.0	G	A	ENSMUST00000102976.4:c.230C>T	T77I	AACR-H0837122	AACR-H0837122-M01-V01	AACR		False	False	False	False	False	40
GATA3	ENSG00000107485.11	ENST00000346208.3	chr10	5	+	True	8097853	8097853	C	T	ENST00000346208.3:c.235C>T	H79Y	Missense	E_1	SNP	True	0	Class 0: This mutation can be originally modeled.	16aa	24aa	Gata3	ENSMUSG00000015619.11	ENSMUST00000102976.4	chr2	5	-	SNP	Missense	E_1	9882169.0	9882169.0	G	A	ENSMUST00000102976.4:c.232C>T	H78Y	9882169.0	9882169.0	G	A	ENSMUST00000102976.4:c.232C>T	H78Y	AACR-H0837123	AACR-H0837123-M01-V01	AACR		False	False	False	False	False	40
GATA3	ENSG00000107485.11	ENST00000346208.3	chr10	5	+	True	8097855	8097855	C	A	ENST00000346208.3:c.237C>A	H79Q	Missense	E_1	SNP	True	0	Class 0: This mutation can be originally modeled.	16aa	24aa	Gata3	ENSMUSG00000015619.11	ENSMUST00000102976.4	chr2	5	-	SNP	Missense	E_1	9882167.0	9882167.0	G	T	ENSMUST00000102976.4:c.234C>A	H78Q	9882167.0	9882167.0	G	T	ENSMUST00000102976.4:c.234C>A	H78Q	AACR-H0837124	AACR-H0837124-M01-V01	AACR		False	False	False	False	False	40
GATA3	ENSG00000107485.11	ENST00000346208.3	chr10	5	+	True	8097856	8097856	C	G	ENST00000346208.3:c.238C>G	H80D	Missense	E_1	SNP	True	0	Class 0: This mutation can be originally modeled.	17aa	23aa	Gata3	ENSMUSG00000015619.11	ENSMUST00000102976.4	chr2	5	-	SNP	Missense	E_1	9882166.0	9882166.0	G	C	ENSMUST00000102976.4:c.235C>G	H79D	9882166.0	9882166.0	G	C	ENSMUST00000102976.4:c.235C>G	H79D	AACR-H0837125	AACR-H0837125-M01-V01	AACR		False	False	False	False	False	40
GATA3	ENSG00000107485.11	ENST00000346208.3	chr10	5	+	True	8097805	8097805	T	A	ENST00000346208.3:c.187T>A	Y63N	Missense	E_1	SNP	True	0	Class 0: This mutation can be originally modeled.	0aa	40aa	Gata3	ENSMUSG00000015619.11	ENSMUST00000102976.4	chr2	5	-	SNP	Missense	E_1	9882217.0	9882217.0	A	T	ENSMUST00000102976.4:c.184T>A	Y62N	9882217.0	9882217.0	A	T	ENSMUST00000102976.4:c.184T>A	Y62N	AACR-H0837127	AACR-H0837127-M01-V01	AACR		False	False	False	False	False	40
GATA3	ENSG00000107485.11	ENST00000346208.3	chr10	5	+	True	8100269	8100269	G	C	ENST00000346208.3:c.243G>C	G81delinsG	Silent	E_2	SNP	True	0	Class 0: This mutation can be originally modeled.	18aa	22aa	Gata3	ENSMUSG00000015619.11	ENSMUST00000102976.4	chr2	5	-	SNP	Silent	E_2	9879735.0	9879735.0	C	G	ENSMUST00000102976.4:c.240G>C	G80delinsG	9879735.0	9879735.0	C	G	ENSMUST00000102976.4:c.240G>C	G80delinsG	AACR-H0837133	AACR-H0837133-M01-V01	AACR		False	False	False	False	False	40
GATA3	ENSG00000107485.11	ENST00000346208.3	chr10	5	+	True	8100270	8100270	A	T	ENST00000346208.3:c.244A>T	S82C	Missense	E_2	SNP	True	0	Class 0: This mutation can be originally modeled.	19aa	21aa	Gata3	ENSMUSG00000015619.11	ENSMUST00000102976.4	chr2	5	-	SNP	Missense	E_2	9879734.0	9879734.0	T	A	ENSMUST00000102976.4:c.241A>T	S81C	9879734.0	9879734.0	T	A	ENSMUST00000102976.4:c.241A>T	S81C	AACR-H0837134	AACR-H0837134-M01-V01	AACR		False	False	False	False	False	40
GATA3	ENSG00000107485.11	ENST00000346208.3	chr10	5	+	True	8100271	8100271	G	T	ENST00000346208.3:c.245G>T	S82I	Missense	E_2	SNP	True	0	Class 0: This mutation can be originally modeled.	19aa	21aa	Gata3	ENSMUSG00000015619.11	ENSMUST00000102976.4	chr2	5	-	SNP	Missense	E_2	9879733.0	9879733.0	C	A	ENSMUST00000102976.4:c.242G>T	S81I	9879733.0	9879733.0	C	A	ENSMUST00000102976.4:c.242G>T	S81I	AACR-H0837135	AACR-H0837135-M01-V01	AACR		False	False	False	False	False	40
GATA3	ENSG00000107485.11	ENST00000346208.3	chr10	5	+	True	8097840	8097840	G	T	ENST00000346208.3:c.222G>T	R74S	Missense	E_1	SNP	True	0	Class 0: This mutation can be originally modeled.	11aa	29aa	Gata3	ENSMUSG00000015619.11	ENSMUST00000102976.4	chr2	5	-	SNP	Missense	E_1	9882182.0	9882182.0	C	A	ENSMUST00000102976.4:c.219G>T	R73S	9882182.0	9882182.0	C	A	ENSMUST00000102976.4:c.219G>T	R73S	AACR-H0837136	AACR-H0837136-M01-V01	AACR		False	False	False	False	False	40
GATA3	ENSG00000107485.11	ENST00000346208.3	chr10	5	+	True	8097838	8097838	A	G	ENST00000346208.3:c.220A>G	R74G	Missense	E_1	SNP	True	0	Class 0: This mutation can be originally modeled.	11aa	29aa	Gata3	ENSMUSG00000015619.11	ENSMUST00000102976.4	chr2	5	-	SNP	Missense	E_1	9882184.0	9882184.0	T	C	ENSMUST00000102976.4:c.217A>G	R73G	9882184.0	9882184.0	T	C	ENSMUST00000102976.4:c.217A>G	R73G	AACR-H0837137	AACR-H0837137-M01-V01	AACR		False	False	False	False	False	40
GATA3	ENSG00000107485.11	ENST00000346208.3	chr10	5	+	True	8097836	8097836	A	C	ENST00000346208.3:c.218A>C	Q73P	Missense	E_1	SNP	True	0	Class 0: This mutation can be originally modeled.	10aa	30aa	Gata3	ENSMUSG00000015619.11	ENSMUST00000102976.4	chr2	5	-	SNP	Missense	E_1	9882186.0	9882186.0	T	G	ENSMUST00000102976.4:c.215A>C	Q72P	9882186.0	9882186.0	T	G	ENSMUST00000102976.4:c.215A>C	Q72P	AACR-H0837138	AACR-H0837138-M01-V01	AACR		False	False	False	False	False	40
GATA3	ENSG00000107485.11	ENST00000346208.3	chr10	5	+	True	8097806	8097806	A	C	ENST00000346208.3:c.188A>C	Y63S	Missense	E_1	SNP	True	0	Class 0: This mutation can be originally modeled.	0aa	40aa	Gata3	ENSMUSG00000015619.11	ENSMUST00000102976.4	chr2	5	-	SNP	Missense	E_1	9882216.0	9882216.0	T	G	ENSMUST00000102976.4:c.185A>C	Y62S	9882216.0	9882216.0	T	G	ENSMUST00000102976.4:c.185A>C	Y62S	AACR-H0837140	AACR-H0837140-M01-V01	AACR		False	False	False	False	False	40
GATA3	ENSG00000107485.11	ENST00000346208.3	chr10	5	+	True	8097807	8097807	C	A	ENST00000346208.3:c.189C>A	Y63*	Nonsense	E_1	SNP	True	0	Class 0: This mutation can be originally modeled.	0aa	40aa	Gata3	ENSMUSG00000015619.11	ENSMUST00000102976.4	chr2	5	-	SNP	Nonsense	E_1	9882215.0	9882215.0	G	T	ENSMUST00000102976.4:c.186C>A	Y62*	9882215.0	9882215.0	G	T	ENSMUST00000102976.4:c.186C>A	Y62*	AACR-H0837141	AACR-H0837141-M01-V01	AACR		False	False	False	False	False	40
GATA3	ENSG00000107485.11	ENST00000346208.3	chr10	5	+	True	8097808	8097808	T	C	ENST00000346208.3:c.190T>C	Y64H	Missense	E_1	SNP	True	0	Class 0: This mutation can be originally modeled.	1aa	39aa	Gata3	ENSMUSG00000015619.11	ENSMUST00000102976.4	chr2	5	-	SNP	Missense	E_1	9882214.0	9882214.0	A	G	ENSMUST00000102976.4:c.187T>C	Y63H	9882214.0	9882214.0	A	G	ENSMUST00000102976.4:c.187T>C	Y63H	AACR-H0837142	AACR-H0837142-M01-V01	AACR		False	False	False	False	False	40
GATA3	ENSG00000107485.11	ENST00000346208.3	chr10	5	+	True	8097810	8097810	C	T	ENST00000346208.3:c.192C>T	Y64delinsY	Silent	E_1	SNP	True	0	Class 0: This mutation can be originally modeled.	1aa	39aa	Gata3	ENSMUSG00000015619.11	ENSMUST00000102976.4	chr2	5	-	SNP	Silent	E_1	9882212.0	9882212.0	G	A	ENSMUST00000102976.4:c.189C>T	Y63delinsY	9882212.0	9882212.0	G	A	ENSMUST00000102976.4:c.189C>T	Y63delinsY	AACR-H0837143	AACR-H0837143-M01-V01	AACR		False	False	False	False	False	40
GATA3	ENSG00000107485.11	ENST00000346208.3	chr10	5	+	True	8097812	8097812	G	A	ENST00000346208.3:c.194G>A	G65E	Missense	E_1	SNP	True	0	Class 0: This mutation can be originally modeled.	2aa	38aa	Gata3	ENSMUSG00000015619.11	ENSMUST00000102976.4	chr2	5	-	SNP	Missense	E_1	9882210.0	9882210.0	C	T	ENSMUST00000102976.4:c.191G>A	G64E	9882210.0	9882210.0	C	T	ENSMUST00000102976.4:c.191G>A	G64E	AACR-H0837144	AACR-H0837144-M01-V01	AACR		False	False	False	False	False	40
GATA3	ENSG00000107485.11	ENST00000346208.3	chr10	5	+	True	8097814	8097814	A	T	ENST00000346208.3:c.196A>T	N66Y	Missense	E_1	SNP	True	0	Class 0: This mutation can be originally modeled.	3aa	37aa	Gata3	ENSMUSG00000015619.11	ENSMUST00000102976.4	chr2	5	-	SNP	Missense	E_1	9882208.0	9882208.0	T	A	ENSMUST00000102976.4:c.193A>T	N65Y	9882208.0	9882208.0	T	A	ENSMUST00000102976.4:c.193A>T	N65Y	AACR-H0837145	AACR-H0837145-M01-V01	AACR		False	False	False	False	False	40
GATA3	ENSG00000107485.11	ENST00000346208.3	chr10	5	+	True	8097816	8097816	C	G	ENST00000346208.3:c.198C>G	N66K	Missense	E_1	SNP	True	0	Class 0: This mutation can be originally modeled.	3aa	37aa	Gata3	ENSMUSG00000015619.11	ENSMUST00000102976.4	chr2	5	-	SNP	Missense	E_1	9882206.0	9882206.0	G	C	ENSMUST00000102976.4:c.195C>G	N65K	9882206.0	9882206.0	G	C	ENSMUST00000102976.4:c.195C>G	N65K	AACR-H0837146	AACR-H0837146-M01-V01	AACR		False	False	False	False	False	40
GATA3	ENSG00000107485.11	ENST00000346208.3	chr10	5	+	True	8097819	8097819	G	C	ENST00000346208.3:c.201G>C	S67delinsS	Silent	E_1	SNP	True	0	Class 0: This mutation can be originally modeled.	4aa	36aa	Gata3	ENSMUSG00000015619.11	ENSMUST00000102976.4	chr2	5	-	SNP	Silent	E_1	9882203.0	9882203.0	G	G	ENSMUST00000102976.4:c.198C>C	S66delinsS	9882203.0	9882203.0	G	G	ENSMUST00000102976.4:c.198C>C	S66delinsS	AACR-H0837148	AACR-H0837148-M01-V01	AACR		False	False	False	False	False	40
GATA3	ENSG00000107485.11	ENST00000346208.3	chr10	5	+	True	8097820	8097820	G	A	ENST00000346208.3:c.202G>A	V68I	Missense	E_1	SNP	True	0	Class 0: This mutation can be originally modeled.	5aa	35aa	Gata3	ENSMUSG00000015619.11	ENSMUST00000102976.4	chr2	5	-	SNP	Missense	E_1	9882202.0	9882202.0	C	T	ENSMUST00000102976.4:c.199G>A	V67I	9882202.0	9882202.0	C	T	ENSMUST00000102976.4:c.199G>A	V67I	AACR-H0837149	AACR-H0837149-M01-V01	AACR		False	False	False	False	False	40
GATA3	ENSG00000107485.11	ENST00000346208.3	chr10	5	+	True	8097824	8097824	G	T	ENST00000346208.3:c.206G>T	R69M	Missense	E_1	SNP	True	0	Class 0: This mutation can be originally modeled.	6aa	34aa	Gata3	ENSMUSG00000015619.11	ENSMUST00000102976.4	chr2	5	-	SNP	Missense	E_1	9882198.0	9882198.0	C	A	ENSMUST00000102976.4:c.203G>T	R68M	9882198.0	9882198.0	C	A	ENSMUST00000102976.4:c.203G>T	R68M	AACR-H0837151	AACR-H0837151-M01-V01	AACR		False	False	False	False	False	40
GATA3	ENSG00000107485.11	ENST00000346208.3	chr10	5	+	True	8097828	8097828	C	T	ENST00000346208.3:c.210C>T	A70delinsA	Silent	E_1	SNP	True	0	Class 0: This mutation can be originally modeled.	7aa	33aa	Gata3	ENSMUSG00000015619.11	ENSMUST00000102976.4	chr2	5	-	SNP	Silent	E_1	9882194.0	9882194.0	A	A	ENSMUST00000102976.4:c.207T>T	A69delinsA	9882194.0	9882194.0	A	A	ENSMUST00000102976.4:c.207T>T	A69delinsA	AACR-H0837152	AACR-H0837152-M01-V01	AACR		False	False	False	False	False	40
GATA3	ENSG00000107485.11	ENST00000346208.3	chr10	5	+	True	8097829	8097829	A	C	ENST00000346208.3:c.211A>C	T71P	Missense	E_1	SNP	True	0	Class 0: This mutation can be originally modeled.	8aa	32aa	Gata3	ENSMUSG00000015619.11	ENSMUST00000102976.4	chr2	5	-	SNP	Missense	E_1	9882193.0	9882193.0	T	G	ENSMUST00000102976.4:c.208A>C	T70P	9882193.0	9882193.0	T	G	ENSMUST00000102976.4:c.208A>C	T70P	AACR-H0837153	AACR-H0837153-M01-V01	AACR		False	False	False	False	False	40
GATA3	ENSG00000107485.11	ENST00000346208.3	chr10	5	+	True	8097830	8097830	C	A	ENST00000346208.3:c.212C>A	T71K	Missense	E_1	SNP	True	0	Class 0: This mutation can be originally modeled.	8aa	32aa	Gata3	ENSMUSG00000015619.11	ENSMUST00000102976.4	chr2	5	-	SNP	Missense	E_1	9882192.0	9882192.0	G	T	ENSMUST00000102976.4:c.209C>A	T70K	9882192.0	9882192.0	G	T	ENSMUST00000102976.4:c.209C>A	T70K	AACR-H0837154	AACR-H0837154-M01-V01	AACR		False	False	False	False	False	40
GATA3	ENSG00000107485.11	ENST00000346208.3	chr10	5	+	True	8097834	8097834	G	A	ENST00000346208.3:c.216G>A	V72delinsV	Silent	E_1	SNP	True	0	Class 0: This mutation can be originally modeled.	9aa	31aa	Gata3	ENSMUSG00000015619.11	ENSMUST00000102976.4	chr2	5	-	SNP	Silent	E_1	9882188.0	9882188.0	C	T	ENSMUST00000102976.4:c.213G>A	V71delinsV	9882188.0	9882188.0	C	T	ENSMUST00000102976.4:c.213G>A	V71delinsV	AACR-H0837155	AACR-H0837155-M01-V01	AACR		False	False	False	False	False	40
GATA3	ENSG00000107485.11	ENST00000346208.3	chr10	5	+	True	8097834	8097834	G	T	ENST00000346208.3:c.216G>T	V72delinsV	Silent	E_1	SNP	True	0	Class 0: This mutation can be originally modeled.	9aa	31aa	Gata3	ENSMUSG00000015619.11	ENSMUST00000102976.4	chr2	5	-	SNP	Silent	E_1	9882188.0	9882188.0	C	A	ENSMUST00000102976.4:c.213G>T	V71delinsV	9882188.0	9882188.0	C	A	ENSMUST00000102976.4:c.213G>T	V71delinsV	AACR-H0837156	AACR-H0837156-M01-V01	AACR		False	False	False	False	False	40
GATA3	ENSG00000107485.11	ENST00000346208.3	chr10	5	+	True	8097621	8097621	G	C	ENST00000346208.3:c.3G>C	M1I	Missense	E_1	SNP	True	0	Class 0: This mutation can be originally modeled.	0aa	30aa	Gata3	ENSMUSG00000015619.11	ENSMUST00000102976.4	chr2	5	-	SNP	Missense	E_1	9882398.0	9882398.0	C	G	ENSMUST00000102976.4:c.3G>C	M1I	9882398.0	9882398.0	C	G	ENSMUST00000102976.4:c.3G>C	M1I	AACR-H0837160	AACR-H0837160-M01-V01	AACR		False	False	False	False	False	30
GATA3	ENSG00000107485.11	ENST00000346208.3	chr10	5	+	True	8097619	8097619	A	G	ENST00000346208.3:c.1A>G	M1V	Missense	E_1	SNP	True	0	Class 0: This mutation can be originally modeled.	0aa	30aa	Gata3	ENSMUSG00000015619.11	ENSMUST00000102976.4	chr2	5	-	SNP	Missense	E_1	9882400.0	9882400.0	T	C	ENSMUST00000102976.4:c.1A>G	M1V	9882400.0	9882400.0	T	C	ENSMUST00000102976.4:c.1A>G	M1V	AACR-H0837165	AACR-H0837165-M01-V01	AACR		False	False	False	False	False	30
GATA3	ENSG00000107485.11	ENST00000346208.3	chr10	5	+	True	8097619	8097619	A	T	ENST00000346208.3:c.1A>T	M1L	Missense	E_1	SNP	True	0	Class 0: This mutation can be originally modeled.	0aa	30aa	Gata3	ENSMUSG00000015619.11	ENSMUST00000102976.4	chr2	5	-	SNP	Missense	E_1	9882400.0	9882400.0	T	A	ENSMUST00000102976.4:c.1A>T	M1L	9882400.0	9882400.0	T	A	ENSMUST00000102976.4:c.1A>T	M1L	AACR-H0837166	AACR-H0837166-M01-V01	AACR		False	False	False	False	False	30
GATA3	ENSG00000107485.11	ENST00000346208.3	chr10	5	+	True	8097620	8097620	T	C	ENST00000346208.3:c.2T>C	M1T	Missense	E_1	SNP	True	0	Class 0: This mutation can be originally modeled.	0aa	30aa	Gata3	ENSMUSG00000015619.11	ENSMUST00000102976.4	chr2	5	-	SNP	Missense	E_1	9882399.0	9882399.0	A	G	ENSMUST00000102976.4:c.2T>C	M1T	9882399.0	9882399.0	A	G	ENSMUST00000102976.4:c.2T>C	M1T	AACR-H0837167	AACR-H0837167-M01-V01	AACR		False	False	False	False	False	30
GATA3	ENSG00000107485.11	ENST00000346208.3	chr10	5	+	True	8097621	8097621	G	A	ENST00000346208.3:c.3G>A	M1I	Missense	E_1	SNP	True	0	Class 0: This mutation can be originally modeled.	0aa	30aa	Gata3	ENSMUSG00000015619.11	ENSMUST00000102976.4	chr2	5	-	SNP	Missense	E_1	9882398.0	9882398.0	C	T	ENSMUST00000102976.4:c.3G>A	M1I	9882398.0	9882398.0	C	T	ENSMUST00000102976.4:c.3G>A	M1I	AACR-H0837168	AACR-H0837168-M01-V01	AACR		False	False	False	False	False	30
GATA3	ENSG00000107485.11	ENST00000346208.3	chr10	5	+	True	8097624	8097624	G	T	ENST00000346208.3:c.6G>T	E2D	Missense	E_1	SNP	True	0	Class 0: This mutation can be originally modeled.	1aa	29aa	Gata3	ENSMUSG00000015619.11	ENSMUST00000102976.4	chr2	5	-	SNP	Missense	E_1	9882395.0	9882395.0	C	A	ENSMUST00000102976.4:c.6G>T	E2D	9882395.0	9882395.0	C	A	ENSMUST00000102976.4:c.6G>T	E2D	AACR-H0837169	AACR-H0837169-M01-V01	AACR		False	False	False	False	False	30
GATA3	ENSG00000107485.11	ENST00000346208.3	chr10	5	+	True	8097634	8097634	G	A	ENST00000346208.3:c.16G>A	D6N	Missense	E_1	SNP	True	0	Class 0: This mutation can be originally modeled.	5aa	25aa	Gata3	ENSMUSG00000015619.11	ENSMUST00000102976.4	chr2	5	-	SNP	Missense	E_1	9882385.0	9882385.0	C	T	ENSMUST00000102976.4:c.16G>A	D6N	9882385.0	9882385.0	C	T	ENSMUST00000102976.4:c.16G>A	D6N	AACR-H0837170	AACR-H0837170-M01-V01	AACR		False	False	False	False	False	30
GATA3	ENSG00000107485.11	ENST00000346208.3	chr10	5	+	True	8097625	8097625	G	A	ENST00000346208.3:c.7G>A	V3M	Missense	E_1	SNP	True	0	Class 0: This mutation can be originally modeled.	2aa	28aa	Gata3	ENSMUSG00000015619.11	ENSMUST00000102976.4	chr2	5	-	SNP	Missense	E_1	9882394.0	9882394.0	C	T	ENSMUST00000102976.4:c.7G>A	V3M	9882394.0	9882394.0	C	T	ENSMUST00000102976.4:c.7G>A	V3M	AACR-H0837171	AACR-H0837171-M01-V01	AACR		False	False	False	False	False	30
GATA3	ENSG00000107485.11	ENST00000346208.3	chr10	5	+	True	8097628	8097628	A	G	ENST00000346208.3:c.10A>G	T4A	Missense	E_1	SNP	True	0	Class 0: This mutation can be originally modeled.	3aa	27aa	Gata3	ENSMUSG00000015619.11	ENSMUST00000102976.4	chr2	5	-	SNP	Missense	E_1	9882391.0	9882391.0	T	C	ENSMUST00000102976.4:c.10A>G	T4A	9882391.0	9882391.0	T	C	ENSMUST00000102976.4:c.10A>G	T4A	AACR-H0837172	AACR-H0837172-M01-V01	AACR		False	False	False	False	False	30
GATA3	ENSG00000107485.11	ENST00000346208.3	chr10	5	+	True	8097631	8097631	G	A	ENST00000346208.3:c.13G>A	A5T	Missense	E_1	SNP	True	0	Class 0: This mutation can be originally modeled.	4aa	26aa	Gata3	ENSMUSG00000015619.11	ENSMUST00000102976.4	chr2	5	-	SNP	Missense	E_1	9882388.0	9882388.0	C	T	ENSMUST00000102976.4:c.13G>A	A5T	9882388.0	9882388.0	C	T	ENSMUST00000102976.4:c.13G>A	A5T	AACR-H0837177	AACR-H0837177-M01-V01	AACR		False	False	False	False	False	30
GATA3	ENSG00000107485.11	ENST00000346208.3	chr10	5	+	True	8097631	8097631	G	T	ENST00000346208.3:c.13G>T	A5S	Missense	E_1	SNP	True	0	Class 0: This mutation can be originally modeled.	4aa	26aa	Gata3	ENSMUSG00000015619.11	ENSMUST00000102976.4	chr2	5	-	SNP	Missense	E_1	9882388.0	9882388.0	C	A	ENSMUST00000102976.4:c.13G>T	A5S	9882388.0	9882388.0	C	A	ENSMUST00000102976.4:c.13G>T	A5S	AACR-H0837178	AACR-H0837178-M01-V01	AACR		False	False	False	False	False	30
GATA3	ENSG00000107485.11	ENST00000346208.3	chr10	5	+	True	8097634	8097634	G	C	ENST00000346208.3:c.16G>C	D6H	Missense	E_1	SNP	True	0	Class 0: This mutation can be originally modeled.	5aa	25aa	Gata3	ENSMUSG00000015619.11	ENSMUST00000102976.4	chr2	5	-	SNP	Missense	E_1	9882385.0	9882385.0	C	G	ENSMUST00000102976.4:c.16G>C	D6H	9882385.0	9882385.0	C	G	ENSMUST00000102976.4:c.16G>C	D6H	AACR-H0837201	AACR-H0837201-M01-V01	AACR		False	False	False	False	False	30
GATA3	ENSG00000107485.11	ENST00000346208.3	chr10	5	+	True	8097687	8097687	C	G	ENST00000346208.3:c.69C>G	H23Q	Missense	E_1	SNP	True	0	Class 0: This mutation can be originally modeled.	22aa	8aa	Gata3	ENSMUSG00000015619.11	ENSMUST00000102976.4	chr2	5	-	SNP	Missense	E_1	9882332.0	9882332.0	G	C	ENSMUST00000102976.4:c.69C>G	H23Q	9882332.0	9882332.0	G	C	ENSMUST00000102976.4:c.69C>G	H23Q	AACR-H0837203	AACR-H0837203-M01-V01	AACR		False	False	False	False	False	30
GATA3	ENSG00000107485.11	ENST00000346208.3	chr10	5	+	True	8097666	8097666	C	T	ENST00000346208.3:c.48C>T	P16delinsP	Silent	E_1	SNP	True	0	Class 0: This mutation can be originally modeled.	15aa	15aa	Gata3	ENSMUSG00000015619.11	ENSMUST00000102976.4	chr2	5	-	SNP	Silent	E_1	9882353.0	9882353.0	G	A	ENSMUST00000102976.4:c.48C>T	P16delinsP	9882353.0	9882353.0	G	A	ENSMUST00000102976.4:c.48C>T	P16delinsP	AACR-H0837204	AACR-H0837204-M01-V01	AACR		False	False	False	False	False	30
GATA3	ENSG00000107485.11	ENST00000346208.3	chr10	5	+	True	8097672	8097672	G	A	ENST00000346208.3:c.54G>A	V18delinsV	Silent	E_1	SNP	True	0	Class 0: This mutation can be originally modeled.	17aa	13aa	Gata3	ENSMUSG00000015619.11	ENSMUST00000102976.4	chr2	5	-	SNP	Silent	E_1	9882347.0	9882347.0	G	T	ENSMUST00000102976.4:c.54C>A	V18delinsV	9882347.0	9882347.0	G	T	ENSMUST00000102976.4:c.54C>A	V18delinsV	AACR-H0837205	AACR-H0837205-M01-V01	AACR		False	False	False	False	False	30
GATA3	ENSG00000107485.11	ENST00000346208.3	chr10	5	+	True	8097673	8097673	C	T	ENST00000346208.3:c.55C>T	L19F	Missense	E_1	SNP	True	0	Class 0: This mutation can be originally modeled.	18aa	12aa	Gata3	ENSMUSG00000015619.11	ENSMUST00000102976.4	chr2	5	-	SNP	Missense	E_1	9882346.0	9882346.0	G	A	ENSMUST00000102976.4:c.55C>T	L19F	9882346.0	9882346.0	G	A	ENSMUST00000102976.4:c.55C>T	L19F	AACR-H0837206	AACR-H0837206-M01-V01	AACR		False	False	False	False	False	30
GATA3	ENSG00000107485.11	ENST00000346208.3	chr10	5	+	True	8097674	8097674	T	C	ENST00000346208.3:c.56T>C	L19P	Missense	E_1	SNP	True	0	Class 0: This mutation can be originally modeled.	18aa	12aa	Gata3	ENSMUSG00000015619.11	ENSMUST00000102976.4	chr2	5	-	SNP	Missense	E_1	9882345.0	9882345.0	A	G	ENSMUST00000102976.4:c.56T>C	L19P	9882345.0	9882345.0	A	G	ENSMUST00000102976.4:c.56T>C	L19P	AACR-H0837207	AACR-H0837207-M01-V01	AACR		False	False	False	False	False	30
GATA3	ENSG00000107485.11	ENST00000346208.3	chr10	5	+	True	8097681	8097681	G	T	ENST00000346208.3:c.63G>T	G21delinsG	Silent	E_1	SNP	True	0	Class 0: This mutation can be originally modeled.	20aa	10aa	Gata3	ENSMUSG00000015619.11	ENSMUST00000102976.4	chr2	5	-	SNP	Silent	E_1	9882338.0	9882338.0	A	A	ENSMUST00000102976.4:c.63T>T	G21delinsG	9882338.0	9882338.0	A	A	ENSMUST00000102976.4:c.63T>T	G21delinsG	AACR-H0837209	AACR-H0837209-M01-V01	AACR		False	False	False	False	False	30
GATA3	ENSG00000107485.11	ENST00000346208.3	chr10	5	+	True	8097682	8097682	C	A	ENST00000346208.3:c.64C>A	Q22K	Missense	E_1	SNP	True	0	Class 0: This mutation can be originally modeled.	21aa	9aa	Gata3	ENSMUSG00000015619.11	ENSMUST00000102976.4	chr2	5	-	SNP	Missense	E_1	9882337.0	9882337.0	G	T	ENSMUST00000102976.4:c.64C>A	Q22K	9882337.0	9882337.0	G	T	ENSMUST00000102976.4:c.64C>A	Q22K	AACR-H0837210	AACR-H0837210-M01-V01	AACR		False	False	False	False	False	30
GATA3	ENSG00000107485.11	ENST00000346208.3	chr10	5	+	True	8097685	8097685	C	T	ENST00000346208.3:c.67C>T	H23Y	Missense	E_1	SNP	True	0	Class 0: This mutation can be originally modeled.	22aa	8aa	Gata3	ENSMUSG00000015619.11	ENSMUST00000102976.4	chr2	5	-	SNP	Missense	E_1	9882334.0	9882334.0	G	A	ENSMUST00000102976.4:c.67C>T	H23Y	9882334.0	9882334.0	G	A	ENSMUST00000102976.4:c.67C>T	H23Y	AACR-H0837211	AACR-H0837211-M01-V01	AACR		False	False	False	False	False	30
GATA3	ENSG00000107485.11	ENST00000346208.3	chr10	5	+	True	8097689	8097689	C	A	ENST00000346208.3:c.71C>A	P24Q	Missense	E_1	SNP	True	0	Class 0: This mutation can be originally modeled.	23aa	7aa	Gata3	ENSMUSG00000015619.11	ENSMUST00000102976.4	chr2	5	-	SNP	Missense	E_1	9882330.0	9882330.0	G	T	ENSMUST00000102976.4:c.71C>A	P24Q	9882330.0	9882330.0	G	T	ENSMUST00000102976.4:c.71C>A	P24Q	AACR-H0837212	AACR-H0837212-M01-V01	AACR		False	False	False	False	False	30
GATA3	ENSG00000107485.11	ENST00000346208.3	chr10	5	+	True	8097635	8097635	A	C	ENST00000346208.3:c.17A>C	D6A	Missense	E_1	SNP	True	0	Class 0: This mutation can be originally modeled.	5aa	25aa	Gata3	ENSMUSG00000015619.11	ENSMUST00000102976.4	chr2	5	-	SNP	Missense	E_1	9882384.0	9882384.0	T	G	ENSMUST00000102976.4:c.17A>C	D6A	9882384.0	9882384.0	T	G	ENSMUST00000102976.4:c.17A>C	D6A	AACR-H0837213	AACR-H0837213-M01-V01	AACR		False	False	False	False	False	30
GATA3	ENSG00000107485.11	ENST00000346208.3	chr10	5	+	True	8097691	8097691	G	A	ENST00000346208.3:c.73G>A	D25N	Missense	E_1	SNP	True	0	Class 0: This mutation can be originally modeled.	24aa	6aa	Gata3	ENSMUSG00000015619.11	ENSMUST00000102976.4	chr2	5	-	SNP	Missense	E_1	9882328.0	9882328.0	C	T	ENSMUST00000102976.4:c.73G>A	D25N	9882328.0	9882328.0	C	T	ENSMUST00000102976.4:c.73G>A	D25N	AACR-H0837214	AACR-H0837214-M01-V01	AACR		False	False	False	False	False	30
GATA3	ENSG00000107485.11	ENST00000346208.3	chr10	5	+	True	8097692	8097692	A	G	ENST00000346208.3:c.74A>G	D25G	Missense	E_1	SNP	True	0	Class 0: This mutation can be originally modeled.	24aa	6aa	Gata3	ENSMUSG00000015619.11	ENSMUST00000102976.4	chr2	5	-	SNP	Missense	E_1	9882327.0	9882327.0	T	C	ENSMUST00000102976.4:c.74A>G	D25G	9882327.0	9882327.0	T	C	ENSMUST00000102976.4:c.74A>G	D25G	AACR-H0837215	AACR-H0837215-M01-V01	AACR		False	False	False	False	False	30
GATA3	ENSG00000107485.11	ENST00000346208.3	chr10	5	+	True	8097701	8097701	A	C	ENST00000346208.3:c.83A>C	H28P	Missense	E_1	SNP	True	0	Class 0: This mutation can be originally modeled.	27aa	3aa	Gata3	ENSMUSG00000015619.11	ENSMUST00000102976.4	chr2	5	-	SNP	Missense	E_1	9882318.0	9882318.0	T	G	ENSMUST00000102976.4:c.83A>C	H28P	9882318.0	9882318.0	T	G	ENSMUST00000102976.4:c.83A>C	H28P	AACR-H0837217	AACR-H0837217-M01-V01	AACR		False	False	False	False	False	30
GATA3	ENSG00000107485.11	ENST00000346208.3	chr10	5	+	True	8097701	8097701	A	T	ENST00000346208.3:c.83A>T	H28L	Missense	E_1	SNP	True	0	Class 0: This mutation can be originally modeled.	27aa	3aa	Gata3	ENSMUSG00000015619.11	ENSMUST00000102976.4	chr2	5	-	SNP	Missense	E_1	9882318.0	9882318.0	T	A	ENSMUST00000102976.4:c.83A>T	H28L	9882318.0	9882318.0	T	A	ENSMUST00000102976.4:c.83A>T	H28L	AACR-H0837218	AACR-H0837218-M01-V01	AACR		False	False	False	False	False	30
GATA3	ENSG00000107485.11	ENST00000346208.3	chr10	5	+	True	8097707	8097707	G	A	ENST00000346208.3:c.89G>A	G30D	Missense	E_1	SNP	True	0	Class 0: This mutation can be originally modeled.	29aa	1aa	Gata3	ENSMUSG00000015619.11	ENSMUST00000102976.4	chr2	5	-	SNP	Missense	E_1	9882312.0	9882312.0	C	T	ENSMUST00000102976.4:c.89G>A	G30D	9882312.0	9882312.0	C	T	ENSMUST00000102976.4:c.89G>A	G30D	AACR-H0837220	AACR-H0837220-M01-V01	AACR		False	False	False	False	False	30
GATA3	ENSG00000107485.11	ENST00000346208.3	chr10	5	+	True	8097709	8097709	C	T	ENST00000346208.3:c.91C>T	L31F	Missense	E_1	SNP	True	0	Class 0: This mutation can be originally modeled.	30aa	0aa	Gata3	ENSMUSG00000015619.11	ENSMUST00000102976.4	chr2	5	-	SNP	Missense	E_1	9882310.0	9882310.0	G	A	ENSMUST00000102976.4:c.91C>T	L31F	9882310.0	9882310.0	G	A	ENSMUST00000102976.4:c.91C>T	L31F	AACR-H0837221	AACR-H0837221-M01-V01	AACR		False	False	False	False	False	30
GATA3	ENSG00000107485.11	ENST00000346208.3	chr10	5	+	True	8097665	8097665	C	T	ENST00000346208.3:c.47C>T	P16L	Missense	E_1	SNP	True	0	Class 0: This mutation can be originally modeled.	15aa	15aa	Gata3	ENSMUSG00000015619.11	ENSMUST00000102976.4	chr2	5	-	SNP	Missense	E_1	9882354.0	9882354.0	G	A	ENSMUST00000102976.4:c.47C>T	P16L	9882354.0	9882354.0	G	A	ENSMUST00000102976.4:c.47C>T	P16L	AACR-H0837222	AACR-H0837222-M01-V01	AACR		False	False	False	False	False	30
GATA3	ENSG00000107485.11	ENST00000346208.3	chr10	5	+	True	8097665	8097665	C	G	ENST00000346208.3:c.47C>G	P16R	Missense	E_1	SNP	True	0	Class 0: This mutation can be originally modeled.	15aa	15aa	Gata3	ENSMUSG00000015619.11	ENSMUST00000102976.4	chr2	5	-	SNP	Missense	E_1	9882354.0	9882354.0	G	C	ENSMUST00000102976.4:c.47C>G	P16R	9882354.0	9882354.0	G	C	ENSMUST00000102976.4:c.47C>G	P16R	AACR-H0837223	AACR-H0837223-M01-V01	AACR		False	False	False	False	False	30
GATA3	ENSG00000107485.11	ENST00000346208.3	chr10	5	+	True	8097665	8097665	C	A	ENST00000346208.3:c.47C>A	P16H	Missense	E_1	SNP	True	0	Class 0: This mutation can be originally modeled.	15aa	15aa	Gata3	ENSMUSG00000015619.11	ENSMUST00000102976.4	chr2	5	-	SNP	Missense	E_1	9882354.0	9882354.0	G	T	ENSMUST00000102976.4:c.47C>A	P16H	9882354.0	9882354.0	G	T	ENSMUST00000102976.4:c.47C>A	P16H	AACR-H0837224	AACR-H0837224-M01-V01	AACR		False	False	False	False	False	30
GATA3	ENSG00000107485.11	ENST00000346208.3	chr10	5	+	True	8097662	8097662	A	T	ENST00000346208.3:c.44A>T	H15L	Missense	E_1	SNP	True	0	Class 0: This mutation can be originally modeled.	14aa	16aa	Gata3	ENSMUSG00000015619.11	ENSMUST00000102976.4	chr2	5	-	SNP	Missense	E_1	9882357.0	9882357.0	T	A	ENSMUST00000102976.4:c.44A>T	H15L	9882357.0	9882357.0	T	A	ENSMUST00000102976.4:c.44A>T	H15L	AACR-H0837225	AACR-H0837225-M01-V01	AACR		False	False	False	False	False	30
GATA3	ENSG00000107485.11	ENST00000346208.3	chr10	5	+	True	8097635	8097635	A	G	ENST00000346208.3:c.17A>G	D6G	Missense	E_1	SNP	True	0	Class 0: This mutation can be originally modeled.	5aa	25aa	Gata3	ENSMUSG00000015619.11	ENSMUST00000102976.4	chr2	5	-	SNP	Missense	E_1	9882384.0	9882384.0	T	C	ENSMUST00000102976.4:c.17A>G	D6G	9882384.0	9882384.0	T	C	ENSMUST00000102976.4:c.17A>G	D6G	AACR-H0837226	AACR-H0837226-M01-V01	AACR		False	False	False	False	False	30
GATA3	ENSG00000107485.11	ENST00000346208.3	chr10	5	+	True	8097636	8097636	C	A	ENST00000346208.3:c.18C>A	D6E	Missense	E_1	SNP	True	0	Class 0: This mutation can be originally modeled.	5aa	25aa	Gata3	ENSMUSG00000015619.11	ENSMUST00000102976.4	chr2	5	-	SNP	Missense	E_1	9882383.0	9882383.0	G	T	ENSMUST00000102976.4:c.18C>A	D6E	9882383.0	9882383.0	G	T	ENSMUST00000102976.4:c.18C>A	D6E	AACR-H0837227	AACR-H0837227-M01-V01	AACR		False	False	False	False	False	30
GATA3	ENSG00000107485.11	ENST00000346208.3	chr10	5	+	True	8097641	8097641	C	A	ENST00000346208.3:c.23C>A	P8Q	Missense	E_1	SNP	True	0	Class 0: This mutation can be originally modeled.	7aa	23aa	Gata3	ENSMUSG00000015619.11	ENSMUST00000102976.4	chr2	5	-	SNP	Missense	E_1	9882378.0	9882378.0	G	T	ENSMUST00000102976.4:c.23C>A	P8Q	9882378.0	9882378.0	G	T	ENSMUST00000102976.4:c.23C>A	P8Q	AACR-H0837228	AACR-H0837228-M01-V01	AACR		False	False	False	False	False	30
GATA3	ENSG00000107485.11	ENST00000346208.3	chr10	5	+	True	8097641	8097641	C	G	ENST00000346208.3:c.23C>G	P8R	Missense	E_1	SNP	True	0	Class 0: This mutation can be originally modeled.	7aa	23aa	Gata3	ENSMUSG00000015619.11	ENSMUST00000102976.4	chr2	5	-	SNP	Missense	E_1	9882378.0	9882378.0	G	C	ENSMUST00000102976.4:c.23C>G	P8R	9882378.0	9882378.0	G	C	ENSMUST00000102976.4:c.23C>G	P8R	AACR-H0837229	AACR-H0837229-M01-V01	AACR		False	False	False	False	False	30
GATA3	ENSG00000107485.11	ENST00000346208.3	chr10	5	+	True	8097643	8097643	C	A	ENST00000346208.3:c.25C>A	R9S	Missense	E_1	SNP	True	0	Class 0: This mutation can be originally modeled.	8aa	22aa	Gata3	ENSMUSG00000015619.11	ENSMUST00000102976.4	chr2	5	-	SNP	Missense	E_1	9882376.0	9882376.0	G	T	ENSMUST00000102976.4:c.25C>A	R9S	9882376.0	9882376.0	G	T	ENSMUST00000102976.4:c.25C>A	R9S	AACR-H0837230	AACR-H0837230-M01-V01	AACR		False	False	False	False	False	30
GATA3	ENSG00000107485.11	ENST00000346208.3	chr10	5	+	True	8097644	8097644	G	C	ENST00000346208.3:c.26G>C	R9P	Missense	E_1	SNP	True	0	Class 0: This mutation can be originally modeled.	8aa	22aa	Gata3	ENSMUSG00000015619.11	ENSMUST00000102976.4	chr2	5	-	SNP	Missense	E_1	9882375.0	9882375.0	C	G	ENSMUST00000102976.4:c.26G>C	R9P	9882375.0	9882375.0	C	G	ENSMUST00000102976.4:c.26G>C	R9P	AACR-H0837231	AACR-H0837231-M01-V01	AACR		False	False	False	False	False	30
GATA3	ENSG00000107485.11	ENST00000346208.3	chr10	5	+	True	8097646	8097646	T	G	ENST00000346208.3:c.28T>G	W10G	Missense	E_1	SNP	True	0	Class 0: This mutation can be originally modeled.	9aa	21aa	Gata3	ENSMUSG00000015619.11	ENSMUST00000102976.4	chr2	5	-	SNP	Missense	E_1	9882373.0	9882373.0	A	C	ENSMUST00000102976.4:c.28T>G	W10G	9882373.0	9882373.0	A	C	ENSMUST00000102976.4:c.28T>G	W10G	AACR-H0837233	AACR-H0837233-M01-V01	AACR		False	False	False	False	False	30
GATA3	ENSG00000107485.11	ENST00000346208.3	chr10	5	+	True	8097649	8097649	G	T	ENST00000346208.3:c.31G>T	V11L	Missense	E_1	SNP	True	0	Class 0: This mutation can be originally modeled.	10aa	20aa	Gata3	ENSMUSG00000015619.11	ENSMUST00000102976.4	chr2	5	-	SNP	Missense	E_1	9882370.0	9882370.0	C	A	ENSMUST00000102976.4:c.31G>T	V11L	9882370.0	9882370.0	C	A	ENSMUST00000102976.4:c.31G>T	V11L	AACR-H0837234	AACR-H0837234-M01-V01	AACR		False	False	False	False	False	30
GATA3	ENSG00000107485.11	ENST00000346208.3	chr10	5	+	True	8097654	8097654	C	T	ENST00000346208.3:c.36C>T	S12delinsS	Silent	E_1	SNP	True	0	Class 0: This mutation can be originally modeled.	11aa	19aa	Gata3	ENSMUSG00000015619.11	ENSMUST00000102976.4	chr2	5	-	SNP	Silent	E_1	9882365.0	9882365.0	G	A	ENSMUST00000102976.4:c.36C>T	S12delinsS	9882365.0	9882365.0	G	A	ENSMUST00000102976.4:c.36C>T	S12delinsS	AACR-H0837236	AACR-H0837236-M01-V01	AACR		False	False	False	False	False	30
GATA3	ENSG00000107485.11	ENST00000346208.3	chr10	5	+	True	8097655	8097655	C	T	ENST00000346208.3:c.37C>T	H13Y	Missense	E_1	SNP	True	0	Class 0: This mutation can be originally modeled.	12aa	18aa	Gata3	ENSMUSG00000015619.11	ENSMUST00000102976.4	chr2	5	-	SNP	Missense	E_1	9882364.0	9882364.0	G	A	ENSMUST00000102976.4:c.37C>T	H13Y	9882364.0	9882364.0	G	A	ENSMUST00000102976.4:c.37C>T	H13Y	AACR-H0837238	AACR-H0837238-M01-V01	AACR		False	False	False	False	False	30
GATA3	ENSG00000107485.11	ENST00000346208.3	chr10	5	+	True	8097656	8097656	A	G	ENST00000346208.3:c.38A>G	H13R	Missense	E_1	SNP	True	0	Class 0: This mutation can be originally modeled.	12aa	18aa	Gata3	ENSMUSG00000015619.11	ENSMUST00000102976.4	chr2	5	-	SNP	Missense	E_1	9882363.0	9882363.0	T	C	ENSMUST00000102976.4:c.38A>G	H13R	9882363.0	9882363.0	T	C	ENSMUST00000102976.4:c.38A>G	H13R	AACR-H0837239	AACR-H0837239-M01-V01	AACR		False	False	False	False	False	30
GATA3	ENSG00000107485.11	ENST00000346208.3	chr10	5	+	True	8097657	8097657	C	A	ENST00000346208.3:c.39C>A	H13Q	Missense	E_1	SNP	True	0	Class 0: This mutation can be originally modeled.	12aa	18aa	Gata3	ENSMUSG00000015619.11	ENSMUST00000102976.4	chr2	5	-	SNP	Missense	E_1	9882362.0	9882362.0	G	T	ENSMUST00000102976.4:c.39C>A	H13Q	9882362.0	9882362.0	G	T	ENSMUST00000102976.4:c.39C>A	H13Q	AACR-H0837240	AACR-H0837240-M01-V01	AACR		False	False	False	False	False	30
GATA3	ENSG00000107485.11	ENST00000346208.3	chr10	5	+	True	8097658	8097658	C	T	ENST00000346208.3:c.40C>T	H14Y	Missense	E_1	SNP	True	0	Class 0: This mutation can be originally modeled.	13aa	17aa	Gata3	ENSMUSG00000015619.11	ENSMUST00000102976.4	chr2	5	-	SNP	Missense	E_1	9882361.0	9882361.0	G	A	ENSMUST00000102976.4:c.40C>T	H14Y	9882361.0	9882361.0	G	A	ENSMUST00000102976.4:c.40C>T	H14Y	AACR-H0837241	AACR-H0837241-M01-V01	AACR		False	False	False	False	False	30
GATA3	ENSG00000107485.11	ENST00000346208.3	chr10	5	+	True	8097660	8097660	C	A	ENST00000346208.3:c.42C>A	H14Q	Missense	E_1	SNP	True	0	Class 0: This mutation can be originally modeled.	13aa	17aa	Gata3	ENSMUSG00000015619.11	ENSMUST00000102976.4	chr2	5	-	SNP	Missense	E_1	9882359.0	9882359.0	A	T	ENSMUST00000102976.4:c.42T>A	H14Q	9882359.0	9882359.0	A	T	ENSMUST00000102976.4:c.42T>A	H14Q	AACR-H0837242	AACR-H0837242-M01-V01	AACR		False	False	False	False	False	30
GATA3	ENSG00000107485.11	ENST00000379328.3	chr10	5	+	True	8097628	8097628	A	G	ENST00000379328.3:c.10A>G	T4A	Missense	E_1	SNP	True	0	Class 0: This mutation can be originally modeled.	3aa	27aa	Gata3	ENSMUSG00000015619.11	ENSMUST00000102976.4	chr2	5	-	SNP	Missense	E_1	9882391.0	9882391.0	T	C	ENSMUST00000102976.4:c.10A>G	T4A	9882391.0	9882391.0	T	C	ENSMUST00000102976.4:c.10A>G	T4A	CLINVAR-H1160942	CLINVAR-H1160942-M01-V01	CLINVAR	2497861.0	False	False	False	False	False	30
GATA3	ENSG00000107485.11	ENST00000379328.3	chr10	5	+	True	8097636	8097636	C	T	ENST00000379328.3:c.18C>T	D6delinsD	Silent	E_1	SNP	True	0	Class 0: This mutation can be originally modeled.	5aa	25aa	Gata3	ENSMUSG00000015619.11	ENSMUST00000102976.4	chr2	5	-	SNP	Silent	E_1	9882383.0	9882383.0	G	A	ENSMUST00000102976.4:c.18C>T	D6delinsD	9882383.0	9882383.0	G	A	ENSMUST00000102976.4:c.18C>T	D6delinsD	CLINVAR-H1160943	CLINVAR-H1160943-M01-V01	CLINVAR	1946834.0	False	False	False	False	False	30
GATA3	ENSG00000107485.11	ENST00000379328.3	chr10	5	+	True	8097646	8097646	T	G	ENST00000379328.3:c.28T>G	W10G	Missense	E_1	SNP	True	0	Class 0: This mutation can be originally modeled.	9aa	21aa	Gata3	ENSMUSG00000015619.11	ENSMUST00000102976.4	chr2	5	-	SNP	Missense	E_1	9882373.0	9882373.0	A	C	ENSMUST00000102976.4:c.28T>G	W10G	9882373.0	9882373.0	A	C	ENSMUST00000102976.4:c.28T>G	W10G	CLINVAR-H1160944	CLINVAR-H1160944-M01-V01	CLINVAR	1204906.0	False	False	False	False	False	30
GATA3	ENSG00000107485.11	ENST00000379328.3	chr10	5	+	True	8097651	8097651	G	C	ENST00000379328.3:c.33G>C	V11delinsV	Silent	E_1	SNP	True	0	Class 0: This mutation can be originally modeled.	10aa	20aa	Gata3	ENSMUSG00000015619.11	ENSMUST00000102976.4	chr2	5	-	SNP	Silent	E_1	9882368.0	9882368.0	C	G	ENSMUST00000102976.4:c.33G>C	V11delinsV	9882368.0	9882368.0	C	G	ENSMUST00000102976.4:c.33G>C	V11delinsV	CLINVAR-H1160945	CLINVAR-H1160945-M01-V01	CLINVAR	1576520.0	False	False	False	False	False	30
GATA3	ENSG00000107485.11	ENST00000379328.3	chr10	5	+	True	8097663	8097663	C	A	ENST00000379328.3:c.45C>A	H15Q	Missense	E_1	SNP	True	0	Class 0: This mutation can be originally modeled.	14aa	16aa	Gata3	ENSMUSG00000015619.11	ENSMUST00000102976.4	chr2	5	-	SNP	Missense	E_1	9882356.0	9882356.0	G	T	ENSMUST00000102976.4:c.45C>A	H15Q	9882356.0	9882356.0	G	T	ENSMUST00000102976.4:c.45C>A	H15Q	CLINVAR-H1160946	CLINVAR-H1160946-M01-V01	CLINVAR	2308904.0	False	False	False	False	False	30
GATA3	ENSG00000107485.11	ENST00000379328.3	chr10	5	+	True	8097663	8097663	C	T	ENST00000379328.3:c.45C>T	H15delinsH	Silent	E_1	SNP	True	0	Class 0: This mutation can be originally modeled.	14aa	16aa	Gata3	ENSMUSG00000015619.11	ENSMUST00000102976.4	chr2	5	-	SNP	Silent	E_1	9882356.0	9882356.0	G	A	ENSMUST00000102976.4:c.45C>T	H15delinsH	9882356.0	9882356.0	G	A	ENSMUST00000102976.4:c.45C>T	H15delinsH	CLINVAR-H1160947	CLINVAR-H1160947-M01-V01	CLINVAR	1572810.0	False	False	False	False	False	30
GATA3	ENSG00000107485.11	ENST00000379328.3	chr10	5	+	True	8097669	8097669	C	G	ENST00000379328.3:c.51C>G	A17delinsA	Silent	E_1	SNP	True	0	Class 0: This mutation can be originally modeled.	16aa	14aa	Gata3	ENSMUSG00000015619.11	ENSMUST00000102976.4	chr2	5	-	SNP	Silent	E_1	9882350.0	9882350.0	C	C	ENSMUST00000102976.4:c.51G>G	A17delinsA	9882350.0	9882350.0	C	C	ENSMUST00000102976.4:c.51G>G	A17delinsA	CLINVAR-H1160948	CLINVAR-H1160948-M01-V01	CLINVAR	1586267.0	False	False	False	False	False	30
GATA3	ENSG00000107485.11	ENST00000379328.3	chr10	5	+	True	8097671	8097671	T	G	ENST00000379328.3:c.53T>G	V18G	Missense	E_1	SNP	True	0	Class 0: This mutation can be originally modeled.	17aa	13aa	Gata3	ENSMUSG00000015619.11	ENSMUST00000102976.4	chr2	5	-	SNP	Missense	E_1	9882348.0	9882348.0	A	C	ENSMUST00000102976.4:c.53T>G	V18G	9882348.0	9882348.0	A	C	ENSMUST00000102976.4:c.53T>G	V18G	CLINVAR-H1160950	CLINVAR-H1160950-M01-V01	CLINVAR	591303.0	False	False	False	False	False	30
GATA3	ENSG00000107485.11	ENST00000379328.3	chr10	5	+	True	8097675	8097675	C	T	ENST00000379328.3:c.57C>T	L19delinsL	Silent	E_1	SNP	True	0	Class 0: This mutation can be originally modeled.	18aa	12aa	Gata3	ENSMUSG00000015619.11	ENSMUST00000102976.4	chr2	5	-	SNP	Silent	E_1	9882344.0	9882344.0	G	A	ENSMUST00000102976.4:c.57C>T	L19delinsL	9882344.0	9882344.0	G	A	ENSMUST00000102976.4:c.57C>T	L19delinsL	CLINVAR-H1160951	CLINVAR-H1160951-M01-V01	CLINVAR	301117.0	False	False	False	False	False	30
GATA3	ENSG00000107485.11	ENST00000379328.3	chr10	5	+	True	8097687	8097687	C	T	ENST00000379328.3:c.69C>T	H23delinsH	Silent	E_1	SNP	True	0	Class 0: This mutation can be originally modeled.	22aa	8aa	Gata3	ENSMUSG00000015619.11	ENSMUST00000102976.4	chr2	5	-	SNP	Silent	E_1	9882332.0	9882332.0	G	A	ENSMUST00000102976.4:c.69C>T	H23delinsH	9882332.0	9882332.0	G	A	ENSMUST00000102976.4:c.69C>T	H23delinsH	CLINVAR-H1160952	CLINVAR-H1160952-M01-V01	CLINVAR	1962791.0	False	False	False	False	False	30
GATA3	ENSG00000107485.11	ENST00000379328.3	chr10	5	+	True	8097689	8097689	C	T	ENST00000379328.3:c.71C>T	P24L	Missense	E_1	SNP	True	0	Class 0: This mutation can be originally modeled.	23aa	7aa	Gata3	ENSMUSG00000015619.11	ENSMUST00000102976.4	chr2	5	-	SNP	Missense	E_1	9882330.0	9882330.0	G	A	ENSMUST00000102976.4:c.71C>T	P24L	9882330.0	9882330.0	G	A	ENSMUST00000102976.4:c.71C>T	P24L	CLINVAR-H1160953	CLINVAR-H1160953-M01-V01	CLINVAR	1034340.0	False	False	False	False	False	30
GATA3	ENSG00000107485.11	ENST00000379328.3	chr10	5	+	True	8097690	8097690	G	A	ENST00000379328.3:c.72G>A	P24delinsP	Silent	E_1	SNP	True	0	Class 0: This mutation can be originally modeled.	23aa	7aa	Gata3	ENSMUSG00000015619.11	ENSMUST00000102976.4	chr2	5	-	SNP	Silent	E_1	9882329.0	9882329.0	T	T	ENSMUST00000102976.4:c.72A>A	P24delinsP	9882329.0	9882329.0	T	T	ENSMUST00000102976.4:c.72A>A	P24delinsP	CLINVAR-H1160954	CLINVAR-H1160954-M01-V01	CLINVAR	301118.0	False	False	False	False	False	30
GATA3	ENSG00000107485.11	ENST00000379328.3	chr10	5	+	True	8097699	8097699	C	T	ENST00000379328.3:c.81C>T	H27delinsH	Silent	E_1	SNP	True	0	Class 0: This mutation can be originally modeled.	26aa	4aa	Gata3	ENSMUSG00000015619.11	ENSMUST00000102976.4	chr2	5	-	SNP	Silent	E_1	9882320.0	9882320.0	G	A	ENSMUST00000102976.4:c.81C>T	H27delinsH	9882320.0	9882320.0	G	A	ENSMUST00000102976.4:c.81C>T	H27delinsH	CLINVAR-H1160955	CLINVAR-H1160955-M01-V01	CLINVAR	1534876.0	False	False	False	False	False	30
GATA3	ENSG00000107485.11	ENST00000379328.3	chr10	5	+	True	8097700	8097700	C	A	ENST00000379328.3:c.82C>A	H28N	Missense	E_1	SNP	True	0	Class 0: This mutation can be originally modeled.	27aa	3aa	Gata3	ENSMUSG00000015619.11	ENSMUST00000102976.4	chr2	5	-	SNP	Missense	E_1	9882319.0	9882319.0	G	T	ENSMUST00000102976.4:c.82C>A	H28N	9882319.0	9882319.0	G	T	ENSMUST00000102976.4:c.82C>A	H28N	CLINVAR-H1160956	CLINVAR-H1160956-M01-V01	CLINVAR	2420246.0	False	False	False	False	False	30
GATA3	ENSG00000107485.11	ENST00000379328.3	chr10	5	+	True	8097707	8097707	G	A	ENST00000379328.3:c.89G>A	G30D	Missense	E_1	SNP	True	0	Class 0: This mutation can be originally modeled.	29aa	1aa	Gata3	ENSMUSG00000015619.11	ENSMUST00000102976.4	chr2	5	-	SNP	Missense	E_1	9882312.0	9882312.0	C	T	ENSMUST00000102976.4:c.89G>A	G30D	9882312.0	9882312.0	C	T	ENSMUST00000102976.4:c.89G>A	G30D	CLINVAR-H1160957	CLINVAR-H1160957-M01-V01	CLINVAR	663254.0	False	False	False	False	False	30
GATA3	ENSG00000107485.11	ENST00000379328.3	chr10	5	+	True	8097740	8097740	A	C	ENST00000379328.3:c.122A>C	Y41S	Missense	E_1	SNP	True	0	Class 0: This mutation can be originally modeled.	2aa	2aa	Gata3	ENSMUSG00000015619.11	ENSMUST00000102976.4	chr2	5	-	SNP	Missense	E_1	9882282.0	9882282.0	T	G	ENSMUST00000102976.4:c.119A>C	Y40S	9882282.0	9882282.0	T	G	ENSMUST00000102976.4:c.119A>C	Y40S	CLINVAR-H1160960	CLINVAR-H1160960-M01-V01	CLINVAR	2011858.0	False	False	False	False	False	4
GATA3	ENSG00000107485.11	ENST00000379328.3	chr10	5	+	True	8097745	8097745	C	T	ENST00000379328.3:c.127C>T	L43delinsL	Silent	E_1	SNP	True	0	Class 0: This mutation can be originally modeled.	4aa	0aa	Gata3	ENSMUSG00000015619.11	ENSMUST00000102976.4	chr2	5	-	SNP	Silent	E_1	9882277.0	9882277.0	G	A	ENSMUST00000102976.4:c.124C>T	L42delinsL	9882277.0	9882277.0	G	A	ENSMUST00000102976.4:c.124C>T	L42delinsL	CLINVAR-H1160961	CLINVAR-H1160961-M01-V01	CLINVAR	2116850.0	False	False	False	False	False	4
GATA3	ENSG00000107485.11	ENST00000379328.3	chr10	5	+	True	8097759	8097759	G	C	ENST00000379328.3:c.141G>C	V47delinsV	Silent	E_1	SNP	True	0	Class 0: This mutation can be originally modeled.	2aa	13aa	Gata3	ENSMUSG00000015619.11	ENSMUST00000102976.4	chr2	5	-	SNP	Silent	E_1	9882263.0	9882263.0	C	G	ENSMUST00000102976.4:c.138G>C	V46delinsV	9882263.0	9882263.0	C	G	ENSMUST00000102976.4:c.138G>C	V46delinsV	CLINVAR-H1160962	CLINVAR-H1160962-M01-V01	CLINVAR	1610171.0	False	False	False	False	False	15
GATA3	ENSG00000107485.11	ENST00000379328.3	chr10	5	+	True	8097766	8097766	C	T	ENST00000379328.3:c.148C>T	L50F	Missense	E_1	SNP	True	0	Class 0: This mutation can be originally modeled.	5aa	10aa	Gata3	ENSMUSG00000015619.11	ENSMUST00000102976.4	chr2	5	-	SNP	Missense	E_1	9882256.0	9882256.0	G	A	ENSMUST00000102976.4:c.145C>T	L49F	9882256.0	9882256.0	G	A	ENSMUST00000102976.4:c.145C>T	L49F	CLINVAR-H1160965	CLINVAR-H1160965-M01-V01	CLINVAR	2268469.0	False	False	False	False	False	15
GATA3	ENSG00000107485.11	ENST00000379328.3	chr10	5	+	True	8097787	8097787	G	A	ENST00000379328.3:c.169G>A	G57S	Missense	E_1	SNP	True	0	Class 0: This mutation can be originally modeled.	12aa	3aa	Gata3	ENSMUSG00000015619.11	ENSMUST00000102976.4	chr2	5	-	SNP	Missense	E_1	9882235.0	9882235.0	C	T	ENSMUST00000102976.4:c.166G>A	G56S	9882235.0	9882235.0	C	T	ENSMUST00000102976.4:c.166G>A	G56S	CLINVAR-H1160966	CLINVAR-H1160966-M01-V01	CLINVAR	1472820.0	False	False	False	False	False	15
GATA3	ENSG00000107485.11	ENST00000379328.3	chr10	5	+	True	8097823	8097823	A	G	ENST00000379328.3:c.205A>G	R69G	Missense	E_1	SNP	True	0	Class 0: This mutation can be originally modeled.	6aa	34aa	Gata3	ENSMUSG00000015619.11	ENSMUST00000102976.4	chr2	5	-	SNP	Missense	E_1	9882199.0	9882199.0	T	C	ENSMUST00000102976.4:c.202A>G	R68G	9882199.0	9882199.0	T	C	ENSMUST00000102976.4:c.202A>G	R68G	CLINVAR-H1160967	CLINVAR-H1160967-M01-V01	CLINVAR	1897006.0	False	False	False	False	False	40
GATA3	ENSG00000107485.11	ENST00000379328.3	chr10	5	+	True	8097827	8097827	C	A	ENST00000379328.3:c.209C>A	A70D	Missense	E_1	SNP	True	0	Class 0: This mutation can be originally modeled.	7aa	33aa	Gata3	ENSMUSG00000015619.11	ENSMUST00000102976.4	chr2	5	-	SNP	Missense	E_1	9882195.0	9882195.0	G	T	ENSMUST00000102976.4:c.206C>A	A69D	9882195.0	9882195.0	G	T	ENSMUST00000102976.4:c.206C>A	A69D	CLINVAR-H1160968	CLINVAR-H1160968-M01-V01	CLINVAR	1331186.0	False	False	False	False	False	40
GATA3	ENSG00000107485.11	ENST00000379328.3	chr10	5	+	True	8097828	8097828	C	G	ENST00000379328.3:c.210C>G	A70delinsA	Silent	E_1	SNP	True	0	Class 0: This mutation can be originally modeled.	7aa	33aa	Gata3	ENSMUSG00000015619.11	ENSMUST00000102976.4	chr2	5	-	SNP	Silent	E_1	9882194.0	9882194.0	A	C	ENSMUST00000102976.4:c.207T>G	A69delinsA	9882194.0	9882194.0	A	C	ENSMUST00000102976.4:c.207T>G	A69delinsA	CLINVAR-H1160969	CLINVAR-H1160969-M01-V01	CLINVAR	715503.0	False	False	False	False	False	40
GATA3	ENSG00000107485.11	ENST00000379328.3	chr10	5	+	True	8097831	8097831	G	C	ENST00000379328.3:c.213G>C	T71delinsT	Silent	E_1	SNP	True	0	Class 0: This mutation can be originally modeled.	8aa	32aa	Gata3	ENSMUSG00000015619.11	ENSMUST00000102976.4	chr2	5	-	SNP	Silent	E_1	9882191.0	9882191.0	C	G	ENSMUST00000102976.4:c.210G>C	T70delinsT	9882191.0	9882191.0	C	G	ENSMUST00000102976.4:c.210G>C	T70delinsT	CLINVAR-H1160970	CLINVAR-H1160970-M01-V01	CLINVAR	505766.0	False	False	False	False	False	40
GATA3	ENSG00000107485.11	ENST00000379328.3	chr10	5	+	True	8097834	8097834	G	T	ENST00000379328.3:c.216G>T	V72delinsV	Silent	E_1	SNP	True	0	Class 0: This mutation can be originally modeled.	9aa	31aa	Gata3	ENSMUSG00000015619.11	ENSMUST00000102976.4	chr2	5	-	SNP	Silent	E_1	9882188.0	9882188.0	C	A	ENSMUST00000102976.4:c.213G>T	V71delinsV	9882188.0	9882188.0	C	A	ENSMUST00000102976.4:c.213G>T	V71delinsV	CLINVAR-H1160971	CLINVAR-H1160971-M01-V01	CLINVAR	301119.0	False	False	False	False	False	40
GATA3	ENSG00000107485.11	ENST00000379328.3	chr10	5	+	True	8097837	8097837	G	C	ENST00000379328.3:c.219G>C	Q73H	Missense	E_1	SNP	True	0	Class 0: This mutation can be originally modeled.	10aa	30aa	Gata3	ENSMUSG00000015619.11	ENSMUST00000102976.4	chr2	5	-	SNP	Missense	E_1	9882185.0	9882185.0	C	G	ENSMUST00000102976.4:c.216G>C	Q72H	9882185.0	9882185.0	C	G	ENSMUST00000102976.4:c.216G>C	Q72H	CLINVAR-H1160972	CLINVAR-H1160972-M01-V01	CLINVAR	1468835.0	False	False	False	False	False	40
GATA3	ENSG00000107485.11	ENST00000379328.3	chr10	5	+	True	8097851	8097851	C	A	ENST00000379328.3:c.233C>A	T78N	Missense	E_1	SNP	True	0	Class 0: This mutation can be originally modeled.	15aa	25aa	Gata3	ENSMUSG00000015619.11	ENSMUST00000102976.4	chr2	5	-	SNP	Missense	E_1	9882171.0	9882171.0	G	T	ENSMUST00000102976.4:c.230C>A	T77N	9882171.0	9882171.0	G	T	ENSMUST00000102976.4:c.230C>A	T77N	CLINVAR-H1160973	CLINVAR-H1160973-M01-V01	CLINVAR	1361834.0	False	False	False	False	False	40
GATA3	ENSG00000107485.11	ENST00000379328.3	chr10	5	+	True	8100280	8100280	G	A	ENST00000379328.3:c.254G>A	C85Y	Missense	E_2	SNP	True	0	Class 0: This mutation can be originally modeled.	22aa	18aa	Gata3	ENSMUSG00000015619.11	ENSMUST00000102976.4	chr2	5	-	SNP	Missense	E_2	9879724.0	9879724.0	C	T	ENSMUST00000102976.4:c.251G>A	C84Y	9879724.0	9879724.0	C	T	ENSMUST00000102976.4:c.251G>A	C84Y	CLINVAR-H1160984	CLINVAR-H1160984-M01-V01	CLINVAR	2414363.0	False	False	False	False	False	40
GATA3	ENSG00000107485.11	ENST00000379328.3	chr10	5	+	True	8100283	8100283	G	A	ENST00000379328.3:c.257G>A	R86H	Missense	E_2	SNP	True	0	Class 0: This mutation can be originally modeled.	23aa	17aa	Gata3	ENSMUSG00000015619.11	ENSMUST00000102976.4	chr2	5	-	SNP	Missense	E_2	9879721.0	9879721.0	C	T	ENSMUST00000102976.4:c.254G>A	R85H	9879721.0	9879721.0	C	T	ENSMUST00000102976.4:c.254G>A	R85H	CLINVAR-H1160985	CLINVAR-H1160985-M01-V01	CLINVAR	996142.0	False	False	False	False	False	40
GATA3	ENSG00000107485.11	ENST00000379328.3	chr10	5	+	True	8100286	8100286	C	G	ENST00000379328.3:c.260C>G	P87R	Missense	E_2	SNP	True	0	Class 0: This mutation can be originally modeled.	24aa	16aa	Gata3	ENSMUSG00000015619.11	ENSMUST00000102976.4	chr2	5	-	SNP	Missense	E_2	9879718.0	9879718.0	G	C	ENSMUST00000102976.4:c.257C>G	P86R	9879718.0	9879718.0	G	C	ENSMUST00000102976.4:c.257C>G	P86R	CLINVAR-H1160987	CLINVAR-H1160987-M01-V01	CLINVAR	591332.0	False	False	False	False	False	40
GATA3	ENSG00000107485.11	ENST00000379328.3	chr10	5	+	True	8100299	8100299	T	A	ENST00000379328.3:c.273T>A	H91Q	Missense	E_2	SNP	True	0	Class 0: This mutation can be originally modeled.	28aa	12aa	Gata3	ENSMUSG00000015619.11	ENSMUST00000102976.4	chr2	5	-	SNP	Missense	E_2	9879705.0	9879705.0	G	T	ENSMUST00000102976.4:c.270C>A	H90Q	9879705.0	9879705.0	G	T	ENSMUST00000102976.4:c.270C>A	H90Q	CLINVAR-H1160988	CLINVAR-H1160988-M01-V01	CLINVAR	1210263.0	False	False	False	False	False	40
GATA3	ENSG00000107485.11	ENST00000379328.3	chr10	5	+	True	8100320	8100320	C	T	ENST00000379328.3:c.294C>T	D98delinsD	Silent	E_2	SNP	True	0	Class 0: This mutation can be originally modeled.	35aa	5aa	Gata3	ENSMUSG00000015619.11	ENSMUST00000102976.4	chr2	5	-	SNP	Silent	E_2	9879684.0	9879684.0	A	A	ENSMUST00000102976.4:c.291T>T	D97delinsD	9879684.0	9879684.0	A	A	ENSMUST00000102976.4:c.291T>T	D97delinsD	CLINVAR-H1160989	CLINVAR-H1160989-M01-V01	CLINVAR	754927.0	False	False	False	False	False	40
GATA3	ENSG00000107485.11	ENST00000379328.3	chr10	5	+	True	8100321	8100321	G	A	ENST00000379328.3:c.295G>A	G99S	Missense	E_2	SNP	True	0	Class 0: This mutation can be originally modeled.	36aa	4aa	Gata3	ENSMUSG00000015619.11	ENSMUST00000102976.4	chr2	5	-	SNP	Missense	E_2	9879683.0	9879683.0	C	T	ENSMUST00000102976.4:c.292G>A	G98S	9879683.0	9879683.0	C	T	ENSMUST00000102976.4:c.292G>A	G98S	CLINVAR-H1160990	CLINVAR-H1160990-M01-V01	CLINVAR	2286286.0	False	False	False	False	False	40
GATA3	ENSG00000107485.11	ENST00000379328.3	chr10	5	+	True	8100350	8100350	C	T	ENST00000379328.3:c.324C>T	T108delinsT	Silent	E_2	SNP	True	0	Class 0: This mutation can be originally modeled.	2aa	33aa	Gata3	ENSMUSG00000015619.11	ENSMUST00000102976.4	chr2	5	-	SNP	Silent	E_2	9879654.0	9879654.0	G	A	ENSMUST00000102976.4:c.321C>T	T107delinsT	9879654.0	9879654.0	G	A	ENSMUST00000102976.4:c.321C>T	T107delinsT	CLINVAR-H1160992	CLINVAR-H1160992-M01-V01	CLINVAR	1532883.0	False	False	False	False	False	35
GATA3	ENSG00000107485.11	ENST00000379328.3	chr10	5	+	True	8100353	8100353	C	T	ENST00000379328.3:c.327C>T	A109delinsA	Silent	E_2	SNP	True	0	Class 0: This mutation can be originally modeled.	3aa	32aa	Gata3	ENSMUSG00000015619.11	ENSMUST00000102976.4	chr2	5	-	SNP	Silent	E_2	9879651.0	9879651.0	G	A	ENSMUST00000102976.4:c.324C>T	A108delinsA	9879651.0	9879651.0	G	A	ENSMUST00000102976.4:c.324C>T	A108delinsA	CLINVAR-H1160993	CLINVAR-H1160993-M01-V01	CLINVAR	878524.0	False	False	False	False	False	35
GATA3	ENSG00000107485.11	ENST00000379328.3	chr10	5	+	True	8100356	8100356	C	T	ENST00000379328.3:c.330C>T	S110delinsS	Silent	E_2	SNP	True	0	Class 0: This mutation can be originally modeled.	4aa	31aa	Gata3	ENSMUSG00000015619.11	ENSMUST00000102976.4	chr2	5	-	SNP	Silent	E_2	9879648.0	9879648.0	C	A	ENSMUST00000102976.4:c.327G>T	S109delinsS	9879648.0	9879648.0	C	A	ENSMUST00000102976.4:c.327G>T	S109delinsS	CLINVAR-H1160995	CLINVAR-H1160995-M01-V01	CLINVAR	1190298.0	False	False	False	False	False	35
GATA3	ENSG00000107485.11	ENST00000379328.3	chr10	5	+	True	8100368	8100368	C	T	ENST00000379328.3:c.342C>T	L114delinsL	Silent	E_2	SNP	True	0	Class 0: This mutation can be originally modeled.	8aa	27aa	Gata3	ENSMUSG00000015619.11	ENSMUST00000102976.4	chr2	5	-	SNP	Silent	E_2	9879636.0	9879636.0	G	A	ENSMUST00000102976.4:c.339C>T	L113delinsL	9879636.0	9879636.0	G	A	ENSMUST00000102976.4:c.339C>T	L113delinsL	CLINVAR-H1160996	CLINVAR-H1160996-M01-V01	CLINVAR	2123583.0	False	False	False	False	False	35
GATA3	ENSG00000107485.11	ENST00000379328.3	chr10	5	+	True	8100385	8100385	C	T	ENST00000379328.3:c.359C>T	T120M	Missense	E_2	SNP	True	0	Class 0: This mutation can be originally modeled.	14aa	21aa	Gata3	ENSMUSG00000015619.11	ENSMUST00000102976.4	chr2	5	-	SNP	Missense	E_2	9879619.0	9879619.0	G	A	ENSMUST00000102976.4:c.356C>T	T119M	9879619.0	9879619.0	G	A	ENSMUST00000102976.4:c.356C>T	T119M	CLINVAR-H1160998	CLINVAR-H1160998-M01-V01	CLINVAR	424946.0	False	False	False	False	False	35
GATA3	ENSG00000107485.11	ENST00000379328.3	chr10	5	+	True	8100401	8100401	C	T	ENST00000379328.3:c.375C>T	G125delinsG	Silent	E_2	SNP	True	0	Class 0: This mutation can be originally modeled.	19aa	16aa	Gata3	ENSMUSG00000015619.11	ENSMUST00000102976.4	chr2	5	-	SNP	Silent	E_2	9879603.0	9879603.0	G	A	ENSMUST00000102976.4:c.372C>T	G124delinsG	9879603.0	9879603.0	G	A	ENSMUST00000102976.4:c.372C>T	G124delinsG	CLINVAR-H1161000	CLINVAR-H1161000-M01-V01	CLINVAR	739979.0	False	False	False	False	False	35
GATA3	ENSG00000107485.11	ENST00000379328.3	chr10	5	+	True	8100420	8100420	G	C	ENST00000379328.3:c.394G>C	V132L	Missense	E_2	SNP	True	0	Class 0: This mutation can be originally modeled.	26aa	9aa	Gata3	ENSMUSG00000015619.11	ENSMUST00000102976.4	chr2	5	-	SNP	Missense	E_2	9879584.0	9879584.0	C	G	ENSMUST00000102976.4:c.391G>C	V131L	9879584.0	9879584.0	C	G	ENSMUST00000102976.4:c.391G>C	V131L	CLINVAR-H1161004	CLINVAR-H1161004-M01-V01	CLINVAR	2475186.0	False	False	False	False	False	35
GATA3	ENSG00000107485.11	ENST00000379328.3	chr10	5	+	True	8100437	8100437	G	C	ENST00000379328.3:c.411G>C	S137delinsS	Silent	E_2	SNP	True	0	Class 0: This mutation can be originally modeled.	31aa	4aa	Gata3	ENSMUSG00000015619.11	ENSMUST00000102976.4	chr2	5	-	SNP	Silent	E_2	9879567.0	9879567.0	T	G	ENSMUST00000102976.4:c.408A>C	S136delinsS	9879567.0	9879567.0	T	G	ENSMUST00000102976.4:c.408A>C	S136delinsS	CLINVAR-H1161007	CLINVAR-H1161007-M01-V01	CLINVAR	1919693.0	False	False	False	False	False	35
GATA3	ENSG00000107485.11	ENST00000379328.3	chr10	5	+	True	8100447	8100447	T	C	ENST00000379328.3:c.421T>C	L141delinsL	Silent	E_2	SNP	True	0	Class 0: This mutation can be originally modeled.	35aa	0aa	Gata3	ENSMUSG00000015619.11	ENSMUST00000102976.4	chr2	5	-	SNP	Silent	E_2	9879557.0	9879557.0	G	G	ENSMUST00000102976.4:c.418C>C	L140delinsL	9879557.0	9879557.0	G	G	ENSMUST00000102976.4:c.418C>C	L140delinsL	CLINVAR-H1161008	CLINVAR-H1161008-M01-V01	CLINVAR	681820.0	False	False	False	False	False	35
GATA3	ENSG00000107485.11	ENST00000379328.3	chr10	5	+	True	8100461	8100461	C	T	ENST00000379328.3:c.435C>T	H145delinsH	Silent	E_2	SNP	True	0	Class 0: This mutation can be originally modeled.	1aa	0aa	Gata3	ENSMUSG00000015619.11	ENSMUST00000102976.4	chr2	5	-	SNP	Silent	E_2	9879543.0	9879543.0	G	A	ENSMUST00000102976.4:c.432C>T	H144delinsH	9879543.0	9879543.0	G	A	ENSMUST00000102976.4:c.432C>T	H144delinsH	CLINVAR-H1161012	CLINVAR-H1161012-M01-V01	CLINVAR	2415708.0	False	False	False	False	False	1
GATA3	ENSG00000107485.11	ENST00000379328.3	chr10	5	+	True	8100474	8100474	C	A	ENST00000379328.3:c.448C>A	L150I	Missense	E_2	SNP	True	0	Class 0: This mutation can be originally modeled.	2aa	38aa	Gata3	ENSMUSG00000015619.11	ENSMUST00000102976.4	chr2	5	-	SNP	Missense	E_2	9879530.0	9879530.0	G	T	ENSMUST00000102976.4:c.445C>A	L149I	9879530.0	9879530.0	G	T	ENSMUST00000102976.4:c.445C>A	L149I	CLINVAR-H1161014	CLINVAR-H1161014-M01-V01	CLINVAR	134469.0	False	False	False	False	False	40
GATA3	ENSG00000107485.11	ENST00000379328.3	chr10	5	+	True	8100480	8100480	A	C	ENST00000379328.3:c.454A>C	T152P	Missense	E_2	SNP	True	0	Class 0: This mutation can be originally modeled.	4aa	36aa	Gata3	ENSMUSG00000015619.11	ENSMUST00000102976.4	chr2	5	-	SNP	Missense	E_2	9879524.0	9879524.0	T	G	ENSMUST00000102976.4:c.451A>C	T151P	9879524.0	9879524.0	T	G	ENSMUST00000102976.4:c.451A>C	T151P	CLINVAR-H1161016	CLINVAR-H1161016-M01-V01	CLINVAR	2487289.0	False	False	False	False	False	40
GATA3	ENSG00000107485.11	ENST00000379328.3	chr10	5	+	True	8100490	8100490	C	T	ENST00000379328.3:c.464C>T	P155L	Missense	E_2	SNP	True	0	Class 0: This mutation can be originally modeled.	7aa	33aa	Gata3	ENSMUSG00000015619.11	ENSMUST00000102976.4	chr2	5	-	SNP	Missense	E_2	9879514.0	9879514.0	G	A	ENSMUST00000102976.4:c.461C>T	P154L	9879514.0	9879514.0	G	A	ENSMUST00000102976.4:c.461C>T	P154L	CLINVAR-H1161018	CLINVAR-H1161018-M01-V01	CLINVAR	1384167.0	False	False	False	False	False	40
GATA3	ENSG00000107485.11	ENST00000379328.3	chr10	5	+	True	8100496	8100496	C	T	ENST00000379328.3:c.470C>T	P157L	Missense	E_2	SNP	True	0	Class 0: This mutation can be originally modeled.	9aa	31aa	Gata3	ENSMUSG00000015619.11	ENSMUST00000102976.4	chr2	5	-	SNP	Missense	E_2	9879508.0	9879508.0	G	A	ENSMUST00000102976.4:c.467C>T	P156L	9879508.0	9879508.0	G	A	ENSMUST00000102976.4:c.467C>T	P156L	CLINVAR-H1161019	CLINVAR-H1161019-M01-V01	CLINVAR	2385322.0	False	False	False	False	False	40
GATA3	ENSG00000107485.11	ENST00000379328.3	chr10	5	+	True	8100499	8100499	C	T	ENST00000379328.3:c.473C>T	P158L	Missense	E_2	SNP	True	0	Class 0: This mutation can be originally modeled.	10aa	30aa	Gata3	ENSMUSG00000015619.11	ENSMUST00000102976.4	chr2	5	-	SNP	Missense	E_2	9879505.0	9879505.0	G	A	ENSMUST00000102976.4:c.470C>T	P157L	9879505.0	9879505.0	G	A	ENSMUST00000102976.4:c.470C>T	P157L	CLINVAR-H1161020	CLINVAR-H1161020-M01-V01	CLINVAR	2432049.0	False	False	False	False	False	40
GATA3	ENSG00000107485.11	ENST00000379328.3	chr10	5	+	True	8100506	8100506	C	G	ENST00000379328.3:c.480C>G	D160E	Missense	E_2	SNP	True	0	Class 0: This mutation can be originally modeled.	12aa	28aa	Gata3	ENSMUSG00000015619.11	ENSMUST00000102976.4	chr2	5	-	SNP	Missense	E_2	9879498.0	9879498.0	G	C	ENSMUST00000102976.4:c.477C>G	D159E	9879498.0	9879498.0	G	C	ENSMUST00000102976.4:c.477C>G	D159E	CLINVAR-H1161022	CLINVAR-H1161022-M01-V01	CLINVAR	301121.0	False	False	False	False	False	40
GATA3	ENSG00000107485.11	ENST00000379328.3	chr10	5	+	True	8100506	8100506	C	T	ENST00000379328.3:c.480C>T	D160delinsD	Silent	E_2	SNP	True	0	Class 0: This mutation can be originally modeled.	12aa	28aa	Gata3	ENSMUSG00000015619.11	ENSMUST00000102976.4	chr2	5	-	SNP	Silent	E_2	9879498.0	9879498.0	G	A	ENSMUST00000102976.4:c.477C>T	D159delinsD	9879498.0	9879498.0	G	A	ENSMUST00000102976.4:c.477C>T	D159delinsD	CLINVAR-H1161023	CLINVAR-H1161023-M01-V01	CLINVAR	513653.0	False	False	False	False	False	40
GATA3	ENSG00000107485.11	ENST00000379328.3	chr10	5	+	True	8100509	8100509	C	G	ENST00000379328.3:c.483C>G	V161delinsV	Silent	E_2	SNP	True	0	Class 0: This mutation can be originally modeled.	13aa	27aa	Gata3	ENSMUSG00000015619.11	ENSMUST00000102976.4	chr2	5	-	SNP	Silent	E_2	9879495.0	9879495.0	G	C	ENSMUST00000102976.4:c.480C>G	V160delinsV	9879495.0	9879495.0	G	C	ENSMUST00000102976.4:c.480C>G	V160delinsV	CLINVAR-H1161024	CLINVAR-H1161024-M01-V01	CLINVAR	1200290.0	False	False	False	False	False	40
GATA3	ENSG00000107485.11	ENST00000379328.3	chr10	5	+	True	8100515	8100515	G	A	ENST00000379328.3:c.489G>A	P163delinsP	Silent	E_2	SNP	True	0	Class 0: This mutation can be originally modeled.	15aa	25aa	Gata3	ENSMUSG00000015619.11	ENSMUST00000102976.4	chr2	5	-	SNP	Silent	E_2	9879489.0	9879489.0	T	T	ENSMUST00000102976.4:c.486A>A	P162delinsP	9879489.0	9879489.0	T	T	ENSMUST00000102976.4:c.486A>A	P162delinsP	CLINVAR-H1161025	CLINVAR-H1161025-M01-V01	CLINVAR	878525.0	False	False	False	False	False	40
GATA3	ENSG00000107485.11	ENST00000379328.3	chr10	5	+	True	8100518	8100518	C	T	ENST00000379328.3:c.492C>T	D164delinsD	Silent	E_2	SNP	True	0	Class 0: This mutation can be originally modeled.	16aa	24aa	Gata3	ENSMUSG00000015619.11	ENSMUST00000102976.4	chr2	5	-	SNP	Silent	E_2	9879486.0	9879486.0	G	A	ENSMUST00000102976.4:c.489C>T	D163delinsD	9879486.0	9879486.0	G	A	ENSMUST00000102976.4:c.489C>T	D163delinsD	CLINVAR-H1161026	CLINVAR-H1161026-M01-V01	CLINVAR	878526.0	False	False	False	False	False	40
GATA3	ENSG00000107485.11	ENST00000379328.3	chr10	5	+	True	8100519	8100519	C	T	ENST00000379328.3:c.493C>T	P165S	Missense	E_2	SNP	True	0	Class 0: This mutation can be originally modeled.	17aa	23aa	Gata3	ENSMUSG00000015619.11	ENSMUST00000102976.4	chr2	5	-	SNP	Missense	E_2	9879485.0	9879485.0	G	A	ENSMUST00000102976.4:c.490C>T	P164S	9879485.0	9879485.0	G	A	ENSMUST00000102976.4:c.490C>T	P164S	CLINVAR-H1161027	CLINVAR-H1161027-M01-V01	CLINVAR	1517364.0	False	False	False	False	False	40
GATA3	ENSG00000107485.11	ENST00000379328.3	chr10	5	+	True	8100550	8100550	C	T	ENST00000379328.3:c.524C>T	S175L	Missense	E_2	SNP	True	0	Class 0: This mutation can be originally modeled.	27aa	13aa	Gata3	ENSMUSG00000015619.11	ENSMUST00000102976.4	chr2	5	-	SNP	Missense	E_2	9879454.0	9879454.0	G	A	ENSMUST00000102976.4:c.521C>T	S174L	9879454.0	9879454.0	G	A	ENSMUST00000102976.4:c.521C>T	S174L	CLINVAR-H1161028	CLINVAR-H1161028-M01-V01	CLINVAR	1922962.0	False	False	False	False	False	40
GATA3	ENSG00000107485.11	ENST00000379328.3	chr10	5	+	True	8100552	8100552	G	A	ENST00000379328.3:c.526G>A	A176T	Missense	E_2	SNP	True	0	Class 0: This mutation can be originally modeled.	28aa	12aa	Gata3	ENSMUSG00000015619.11	ENSMUST00000102976.4	chr2	5	-	SNP	Missense	E_2	9879452.0	9879452.0	C	T	ENSMUST00000102976.4:c.523G>A	A175T	9879452.0	9879452.0	C	T	ENSMUST00000102976.4:c.523G>A	A175T	CLINVAR-H1161029	CLINVAR-H1161029-M01-V01	CLINVAR	2495433.0	False	False	False	False	False	40
GATA3	ENSG00000107485.11	ENST00000379328.3	chr10	5	+	True	8100563	8100563	C	G	ENST00000379328.3:c.537C>G	D179E	Missense	E_2	SNP	True	0	Class 0: This mutation can be originally modeled.	31aa	9aa	Gata3	ENSMUSG00000015619.11	ENSMUST00000102976.4	chr2	5	-	SNP	Missense	E_2	9879441.0	9879441.0	A	C	ENSMUST00000102976.4:c.534T>G	D178E	9879441.0	9879441.0	A	C	ENSMUST00000102976.4:c.534T>G	D178E	CLINVAR-H1161031	CLINVAR-H1161031-M01-V01	CLINVAR	2237767.0	False	False	False	False	False	40
GATA3	ENSG00000107485.11	ENST00000379328.3	chr10	5	+	True	8100566	8100566	G	A	ENST00000379328.3:c.540G>A	E180delinsE	Silent	E_2	SNP	True	0	Class 0: This mutation can be originally modeled.	32aa	8aa	Gata3	ENSMUSG00000015619.11	ENSMUST00000102976.4	chr2	5	-	SNP	Silent	E_2	9879438.0	9879438.0	C	T	ENSMUST00000102976.4:c.537G>A	E179delinsE	9879438.0	9879438.0	C	T	ENSMUST00000102976.4:c.537G>A	E179delinsE	CLINVAR-H1161032	CLINVAR-H1161032-M01-V01	CLINVAR	792936.0	False	False	False	False	False	40
GATA3	ENSG00000107485.11	ENST00000379328.3	chr10	5	+	True	8100595	8100595	T	C	ENST00000379328.3:c.569T>C	L190P	Missense	E_2	SNP	True	0	Class 0: This mutation can be originally modeled.	0aa	7aa	Gata3	ENSMUSG00000015619.11	ENSMUST00000102976.4	chr2	5	-	SNP	Missense	E_2	9879409.0	9879409.0	A	G	ENSMUST00000102976.4:c.566T>C	L189P	9879409.0	9879409.0	A	G	ENSMUST00000102976.4:c.566T>C	L189P	CLINVAR-H1161033	CLINVAR-H1161033-M01-V01	CLINVAR	806434.0	False	False	False	False	False	7
GATA3	ENSG00000107485.11	ENST00000379328.3	chr10	5	+	True	8100598	8100598	C	T	ENST00000379328.3:c.572C>T	P191L	Missense	E_2	SNP	True	0	Class 0: This mutation can be originally modeled.	1aa	6aa	Gata3	ENSMUSG00000015619.11	ENSMUST00000102976.4	chr2	5	-	SNP	Missense	E_2	9879406.0	9879406.0	G	A	ENSMUST00000102976.4:c.569C>T	P190L	9879406.0	9879406.0	G	A	ENSMUST00000102976.4:c.569C>T	P190L	CLINVAR-H1161034	CLINVAR-H1161034-M01-V01	CLINVAR	2244663.0	False	False	False	False	False	7
GATA3	ENSG00000107485.11	ENST00000379328.3	chr10	5	+	True	8100599	8100599	C	T	ENST00000379328.3:c.573C>T	P191delinsP	Silent	E_2	SNP	True	0	Class 0: This mutation can be originally modeled.	1aa	6aa	Gata3	ENSMUSG00000015619.11	ENSMUST00000102976.4	chr2	5	-	SNP	Silent	E_2	9879405.0	9879405.0	T	A	ENSMUST00000102976.4:c.570A>T	P190delinsP	9879405.0	9879405.0	T	A	ENSMUST00000102976.4:c.570A>T	P190delinsP	CLINVAR-H1161035	CLINVAR-H1161035-M01-V01	CLINVAR	301122.0	False	False	False	False	False	7
GATA3	ENSG00000107485.11	ENST00000379328.3	chr10	5	+	True	8100617	8100617	G	A	ENST00000379328.3:c.591G>A	E197delinsE	Silent	E_2	SNP	True	0	Class 0: This mutation can be originally modeled.	7aa	0aa	Gata3	ENSMUSG00000015619.11	ENSMUST00000102976.4	chr2	5	-	SNP	Silent	E_2	9879387.0	9879387.0	C	T	ENSMUST00000102976.4:c.588G>A	E196delinsE	9879387.0	9879387.0	C	T	ENSMUST00000102976.4:c.588G>A	E196delinsE	CLINVAR-H1161037	CLINVAR-H1161037-M01-V01	CLINVAR	1186318.0	False	False	False	False	False	7
GATA3	ENSG00000107485.11	ENST00000379328.3	chr10	5	+	True	8100632	8100632	T	C	ENST00000379328.3:c.606T>C	R202delinsR	Silent	E_2	SNP	True	0	Class 0: This mutation can be originally modeled.	3aa	4aa	Gata3	ENSMUSG00000015619.11	ENSMUST00000102976.4	chr2	5	-	SNP	Silent	E_2	9879372.0	9879372.0	T	G	ENSMUST00000102976.4:c.603A>C	R201delinsR	9879372.0	9879372.0	T	G	ENSMUST00000102976.4:c.603A>C	R201delinsR	CLINVAR-H1161040	CLINVAR-H1161040-M01-V01	CLINVAR	256853.0	False	False	False	False	False	7
GATA3	ENSG00000107485.11	ENST00000379328.3	chr10	5	+	True	8100639	8100639	A	T	ENST00000379328.3:c.613A>T	M205L	Missense	E_2	SNP	True	0	Class 0: This mutation can be originally modeled.	6aa	1aa	Gata3	ENSMUSG00000015619.11	ENSMUST00000102976.4	chr2	5	-	SNP	Missense	E_2	9879365.0	9879365.0	T	A	ENSMUST00000102976.4:c.610A>T	M204L	9879365.0	9879365.0	T	A	ENSMUST00000102976.4:c.610A>T	M204L	CLINVAR-H1161042	CLINVAR-H1161042-M01-V01	CLINVAR	2504281.0	False	False	False	False	False	7
GATA3	ENSG00000107485.11	ENST00000379328.3	chr10	5	+	True	8100655	8100655	G	A	ENST00000379328.3:c.629G>A	G210E	Missense	E_2	SNP	True	0	Class 0: This mutation can be originally modeled.	2aa	4aa	Gata3	ENSMUSG00000015619.11	ENSMUST00000102976.4	chr2	5	-	SNP	Missense	E_2	9879349.0	9879349.0	C	T	ENSMUST00000102976.4:c.626G>A	G209E	9879349.0	9879349.0	C	T	ENSMUST00000102976.4:c.626G>A	G209E	CLINVAR-H1161044	CLINVAR-H1161044-M01-V01	CLINVAR	2629775.0	False	False	False	False	False	6
GATA3	ENSG00000107485.11	ENST00000379328.3	chr10	5	+	True	8100657	8100657	G	A	ENST00000379328.3:c.631G>A	A211T	Missense	E_2	SNP	True	0	Class 0: This mutation can be originally modeled.	3aa	3aa	Gata3	ENSMUSG00000015619.11	ENSMUST00000102976.4	chr2	5	-	SNP	Missense	E_2	9879347.0	9879347.0	C	T	ENSMUST00000102976.4:c.628G>A	A210T	9879347.0	9879347.0	C	T	ENSMUST00000102976.4:c.628G>A	A210T	CLINVAR-H1161045	CLINVAR-H1161045-M01-V01	CLINVAR	301123.0	False	False	False	False	False	6
GATA3	ENSG00000107485.11	ENST00000379328.3	chr10	5	+	True	8100675	8100675	C	G	ENST00000379328.3:c.649C>G	H217D	Missense	E_2	SNP	True	0	Class 0: This mutation can be originally modeled.	1aa	164aa	Gata3	ENSMUSG00000015619.11	ENSMUST00000102976.4	chr2	5	-	SNP	Missense	E_2	9879329.0	9879329.0	G	C	ENSMUST00000102976.4:c.646C>G	H216D	9879329.0	9879329.0	G	C	ENSMUST00000102976.4:c.646C>G	H216D	CLINVAR-H1161050	CLINVAR-H1161050-M01-V01	CLINVAR	2469897.0	False	False	False	False	False	165
GATA3	ENSG00000107485.11	ENST00000379328.3	chr10	5	+	True	8100688	8100688	C	T	ENST00000379328.3:c.662C>T	T221I	Missense	E_2	SNP	True	0	Class 0: This mutation can be originally modeled.	5aa	160aa	Gata3	ENSMUSG00000015619.11	ENSMUST00000102976.4	chr2	5	-	SNP	Missense	E_2	9879316.0	9879316.0	G	A	ENSMUST00000102976.4:c.659C>T	T220I	9879316.0	9879316.0	G	A	ENSMUST00000102976.4:c.659C>T	T220I	CLINVAR-H1161051	CLINVAR-H1161051-M01-V01	CLINVAR	2111006.0	False	False	False	False	False	165
GATA3	ENSG00000107485.11	ENST00000379328.3	chr10	5	+	True	8100701	8100701	C	A	ENST00000379328.3:c.675C>A	Y225*	Nonsense	E_2	SNP	True	0	Class 0: This mutation can be originally modeled.	9aa	156aa	Gata3	ENSMUSG00000015619.11	ENSMUST00000102976.4	chr2	5	-	SNP	Nonsense	E_2	9879303.0	9879303.0	A	T	ENSMUST00000102976.4:c.672T>A	Y224*	9879303.0	9879303.0	A	T	ENSMUST00000102976.4:c.672T>A	Y224*	CLINVAR-H1161053	CLINVAR-H1161053-M01-V01	CLINVAR	1185058.0	False	False	False	False	False	165
GATA3	ENSG00000107485.11	ENST00000379328.3	chr10	5	+	True	8100707	8100707	C	G	ENST00000379328.3:c.681C>G	P227delinsP	Silent	E_2	SNP	True	0	Class 0: This mutation can be originally modeled.	11aa	154aa	Gata3	ENSMUSG00000015619.11	ENSMUST00000102976.4	chr2	5	-	SNP	Silent	E_2	9879297.0	9879297.0	G	C	ENSMUST00000102976.4:c.678C>G	P226delinsP	9879297.0	9879297.0	G	C	ENSMUST00000102976.4:c.678C>G	P226delinsP	CLINVAR-H1161055	CLINVAR-H1161055-M01-V01	CLINVAR	724695.0	False	False	False	False	False	165
GATA3	ENSG00000107485.11	ENST00000379328.3	chr10	5	+	True	8100707	8100707	C	T	ENST00000379328.3:c.681C>T	P227delinsP	Silent	E_2	SNP	True	0	Class 0: This mutation can be originally modeled.	11aa	154aa	Gata3	ENSMUSG00000015619.11	ENSMUST00000102976.4	chr2	5	-	SNP	Silent	E_2	9879297.0	9879297.0	G	A	ENSMUST00000102976.4:c.678C>T	P226delinsP	9879297.0	9879297.0	G	A	ENSMUST00000102976.4:c.678C>T	P226delinsP	CLINVAR-H1161056	CLINVAR-H1161056-M01-V01	CLINVAR	736988.0	False	False	False	False	False	165
GATA3	ENSG00000107485.11	ENST00000379328.3	chr10	5	+	True	8100721	8100721	G	C	ENST00000379328.3:c.695G>C	G232A	Missense	E_2	SNP	True	0	Class 0: This mutation can be originally modeled.	16aa	149aa	Gata3	ENSMUSG00000015619.11	ENSMUST00000102976.4	chr2	5	-	SNP	Missense	E_2	9879283.0	9879283.0	C	G	ENSMUST00000102976.4:c.692G>C	G231A	9879283.0	9879283.0	C	G	ENSMUST00000102976.4:c.692G>C	G231A	CLINVAR-H1161057	CLINVAR-H1161057-M01-V01	CLINVAR	2243856.0	False	False	False	False	False	165
GATA3	ENSG00000107485.11	ENST00000379328.3	chr10	5	+	True	8100729	8100729	C	A	ENST00000379328.3:c.703C>A	P235T	Missense	E_2	SNP	True	0	Class 0: This mutation can be originally modeled.	19aa	146aa	Gata3	ENSMUSG00000015619.11	ENSMUST00000102976.4	chr2	5	-	SNP	Missense	E_2	9879275.0	9879275.0	G	T	ENSMUST00000102976.4:c.700C>A	P234T	9879275.0	9879275.0	G	T	ENSMUST00000102976.4:c.700C>A	P234T	CLINVAR-H1161061	CLINVAR-H1161061-M01-V01	CLINVAR	1937046.0	False	False	False	False	False	165
GATA3	ENSG00000107485.11	ENST00000379328.3	chr10	5	+	True	8100731	8100731	C	T	ENST00000379328.3:c.705C>T	P235delinsP	Silent	E_2	SNP	True	0	Class 0: This mutation can be originally modeled.	19aa	146aa	Gata3	ENSMUSG00000015619.11	ENSMUST00000102976.4	chr2	5	-	SNP	Silent	E_2	9879273.0	9879273.0	T	A	ENSMUST00000102976.4:c.702A>T	P234delinsP	9879273.0	9879273.0	T	A	ENSMUST00000102976.4:c.702A>T	P234delinsP	CLINVAR-H1161062	CLINVAR-H1161062-M01-V01	CLINVAR	744331.0	False	False	False	False	False	165
GATA3	ENSG00000107485.11	ENST00000379328.3	chr10	5	+	True	8100732	8100732	C	A	ENST00000379328.3:c.706C>A	P236T	Missense	E_2	SNP	True	0	Class 0: This mutation can be originally modeled.	20aa	145aa	Gata3	ENSMUSG00000015619.11	ENSMUST00000102976.4	chr2	5	-	SNP	Missense	E_2	9879272.0	9879272.0	G	T	ENSMUST00000102976.4:c.703C>A	P235T	9879272.0	9879272.0	G	T	ENSMUST00000102976.4:c.703C>A	P235T	CLINVAR-H1161063	CLINVAR-H1161063-M01-V01	CLINVAR	879110.0	False	False	False	False	False	165
GATA3	ENSG00000107485.11	ENST00000379328.3	chr10	5	+	True	8100732	8100732	C	G	ENST00000379328.3:c.706C>G	P236A	Missense	E_2	SNP	True	0	Class 0: This mutation can be originally modeled.	20aa	145aa	Gata3	ENSMUSG00000015619.11	ENSMUST00000102976.4	chr2	5	-	SNP	Missense	E_2	9879272.0	9879272.0	G	C	ENSMUST00000102976.4:c.703C>G	P235A	9879272.0	9879272.0	G	C	ENSMUST00000102976.4:c.703C>G	P235A	CLINVAR-H1161064	CLINVAR-H1161064-M01-V01	CLINVAR	301124.0	False	False	False	False	False	165
GATA3	ENSG00000107485.11	ENST00000379328.3	chr10	5	+	True	8100732	8100732	C	T	ENST00000379328.3:c.706C>T	P236S	Missense	E_2	SNP	True	0	Class 0: This mutation can be originally modeled.	20aa	145aa	Gata3	ENSMUSG00000015619.11	ENSMUST00000102976.4	chr2	5	-	SNP	Missense	E_2	9879272.0	9879272.0	G	A	ENSMUST00000102976.4:c.703C>T	P235S	9879272.0	9879272.0	G	A	ENSMUST00000102976.4:c.703C>T	P235S	CLINVAR-H1161065	CLINVAR-H1161065-M01-V01	CLINVAR	1310417.0	False	False	False	False	False	165
GATA3	ENSG00000107485.11	ENST00000379328.3	chr10	5	+	True	8100734	8100734	C	A	ENST00000379328.3:c.708C>A	P236delinsP	Silent	E_2	SNP	True	0	Class 0: This mutation can be originally modeled.	20aa	145aa	Gata3	ENSMUSG00000015619.11	ENSMUST00000102976.4	chr2	5	-	SNP	Silent	E_2	9879270.0	9879270.0	G	T	ENSMUST00000102976.4:c.705C>A	P235delinsP	9879270.0	9879270.0	G	T	ENSMUST00000102976.4:c.705C>A	P235delinsP	CLINVAR-H1161066	CLINVAR-H1161066-M01-V01	CLINVAR	879111.0	False	False	False	False	False	165
GATA3	ENSG00000107485.11	ENST00000379328.3	chr10	5	+	True	8100750	8100750	G	C	ENST00000379328.3:c.724G>C	G242R	Missense	E_2	SNP	True	0	Class 0: This mutation can be originally modeled.	26aa	139aa	Gata3	ENSMUSG00000015619.11	ENSMUST00000102976.4	chr2	5	-	SNP	Missense	E_2	9879254.0	9879254.0	C	G	ENSMUST00000102976.4:c.721G>C	G241R	9879254.0	9879254.0	C	G	ENSMUST00000102976.4:c.721G>C	G241R	CLINVAR-H1161068	CLINVAR-H1161068-M01-V01	CLINVAR	1311829.0	False	False	False	False	False	165
GATA3	ENSG00000107485.11	ENST00000379328.3	chr10	5	+	True	8100756	8100756	C	G	ENST00000379328.3:c.730C>G	P244A	Missense	E_2	SNP	True	0	Class 0: This mutation can be originally modeled.	28aa	137aa	Gata3	ENSMUSG00000015619.11	ENSMUST00000102976.4	chr2	5	-	SNP	Missense	E_2	9879248.0	9879248.0	G	C	ENSMUST00000102976.4:c.727C>G	P243A	9879248.0	9879248.0	G	C	ENSMUST00000102976.4:c.727C>G	P243A	CLINVAR-H1161069	CLINVAR-H1161069-M01-V01	CLINVAR	2526064.0	False	False	False	False	False	165
GATA3	ENSG00000107485.11	ENST00000379328.3	chr10	5	+	True	8100758	8100758	C	T	ENST00000379328.3:c.732C>T	P244delinsP	Silent	E_2	SNP	True	0	Class 0: This mutation can be originally modeled.	28aa	137aa	Gata3	ENSMUSG00000015619.11	ENSMUST00000102976.4	chr2	5	-	SNP	Silent	E_2	9879246.0	9879246.0	A	A	ENSMUST00000102976.4:c.729T>T	P243delinsP	9879246.0	9879246.0	A	A	ENSMUST00000102976.4:c.729T>T	P243delinsP	CLINVAR-H1161070	CLINVAR-H1161070-M01-V01	CLINVAR	743209.0	False	False	False	False	False	165
GATA3	ENSG00000107485.11	ENST00000379328.3	chr10	5	+	True	8100763	8100763	G	C	ENST00000379328.3:c.737G>C	G246A	Missense	E_2	SNP	True	0	Class 0: This mutation can be originally modeled.	30aa	135aa	Gata3	ENSMUSG00000015619.11	ENSMUST00000102976.4	chr2	5	-	SNP	Missense	E_2	9879241.0	9879241.0	C	G	ENSMUST00000102976.4:c.734G>C	G245A	9879241.0	9879241.0	C	G	ENSMUST00000102976.4:c.734G>C	G245A	CLINVAR-H1161072	CLINVAR-H1161072-M01-V01	CLINVAR	134470.0	False	False	False	False	False	165
GATA3	ENSG00000107485.11	ENST00000379328.3	chr10	5	+	True	8100768	8100768	G	A	ENST00000379328.3:c.742G>A	G248R	Missense	E_2	SNP	True	0	Class 0: This mutation can be originally modeled.	32aa	133aa	Gata3	ENSMUSG00000015619.11	ENSMUST00000102976.4	chr2	5	-	SNP	Missense	E_2	9879236.0	9879236.0	C	T	ENSMUST00000102976.4:c.739G>A	G247R	9879236.0	9879236.0	C	T	ENSMUST00000102976.4:c.739G>A	G247R	CLINVAR-H1161073	CLINVAR-H1161073-M01-V01	CLINVAR	435284.0	False	False	False	False	False	165
GATA3	ENSG00000107485.11	ENST00000379328.3	chr10	5	+	True	8105967	8105967	T	A	ENST00000379328.3:c.790T>A	C264S	Missense	E_3	SNP	True	0	Class 0: This mutation can be originally modeled.	48aa	117aa	Gata3	ENSMUSG00000015619.11	ENSMUST00000102976.4	chr2	5	-	SNP	Missense	E_3	9873706.0	9873706.0	A	T	ENSMUST00000102976.4:c.787T>A	C263S	9873706.0	9873706.0	A	T	ENSMUST00000102976.4:c.787T>A	C263S	CLINVAR-H1161083	CLINVAR-H1161083-M01-V01	CLINVAR	975096.0	False	False	False	False	False	165
GATA3	ENSG00000107485.11	ENST00000379328.3	chr10	5	+	True	8105967	8105967	T	C	ENST00000379328.3:c.790T>C	C264R	Missense	E_3	SNP	True	0	Class 0: This mutation can be originally modeled.	48aa	117aa	Gata3	ENSMUSG00000015619.11	ENSMUST00000102976.4	chr2	5	-	SNP	Missense	E_3	9873706.0	9873706.0	A	G	ENSMUST00000102976.4:c.787T>C	C263R	9873706.0	9873706.0	A	G	ENSMUST00000102976.4:c.787T>C	C263R	CLINVAR-H1161084	CLINVAR-H1161084-M01-V01	CLINVAR	422328.0	False	False	False	False	False	165
GATA3	ENSG00000107485.11	ENST00000379328.3	chr10	5	+	True	8105992	8105992	C	T	ENST00000379328.3:c.815C>T	T272I	Missense	E_3	SNP	True	0	Class 0: This mutation can be originally modeled.	56aa	109aa	Gata3	ENSMUSG00000015619.11	ENSMUST00000102976.4	chr2	5	-	SNP	Missense	E_3	9873681.0	9873681.0	G	A	ENSMUST00000102976.4:c.812C>T	T271I	9873681.0	9873681.0	G	A	ENSMUST00000102976.4:c.812C>T	T271I	CLINVAR-H1161085	CLINVAR-H1161085-M01-V01	CLINVAR	1687685.0	False	False	False	False	False	165
GATA3	ENSG00000107485.11	ENST00000379328.3	chr10	5	+	True	8106000	8106000	T	A	ENST00000379328.3:c.823T>A	W275R	Missense	E_3	SNP	True	0	Class 0: This mutation can be originally modeled.	59aa	106aa	Gata3	ENSMUSG00000015619.11	ENSMUST00000102976.4	chr2	5	-	SNP	Missense	E_3	9873673.0	9873673.0	A	T	ENSMUST00000102976.4:c.820T>A	W274R	9873673.0	9873673.0	A	T	ENSMUST00000102976.4:c.820T>A	W274R	CLINVAR-H1161086	CLINVAR-H1161086-M01-V01	CLINVAR	16624.0	False	False	False	False	False	165
GATA3	ENSG00000107485.11	ENST00000379328.3	chr10	5	+	True	8106003	8106003	C	T	ENST00000379328.3:c.826C>T	R276W	Missense	E_3	SNP	True	0	Class 0: This mutation can be originally modeled.	60aa	105aa	Gata3	ENSMUSG00000015619.11	ENSMUST00000102976.4	chr2	5	-	SNP	Missense	E_3	9873670.0	9873670.0	G	A	ENSMUST00000102976.4:c.823C>T	R275W	9873670.0	9873670.0	G	A	ENSMUST00000102976.4:c.823C>T	R275W	CLINVAR-H1161087	CLINVAR-H1161087-M01-V01	CLINVAR	1220038.0	False	False	False	False	False	165
GATA3	ENSG00000107485.11	ENST00000379328.3	chr10	5	+	True	8106004	8106004	G	T	ENST00000379328.3:c.827G>T	R276L	Missense	E_3	SNP	True	0	Class 0: This mutation can be originally modeled.	60aa	105aa	Gata3	ENSMUSG00000015619.11	ENSMUST00000102976.4	chr2	5	-	SNP	Missense	E_3	9873669.0	9873669.0	C	A	ENSMUST00000102976.4:c.824G>T	R275L	9873669.0	9873669.0	C	A	ENSMUST00000102976.4:c.824G>T	R275L	CLINVAR-H1161088	CLINVAR-H1161088-M01-V01	CLINVAR	2432050.0	False	False	False	False	False	165
GATA3	ENSG00000107485.11	ENST00000379328.3	chr10	5	+	True	8106006	8106006	C	T	ENST00000379328.3:c.829C>T	R277*	Nonsense	E_3	SNP	True	0	Class 0: This mutation can be originally modeled.	61aa	104aa	Gata3	ENSMUSG00000015619.11	ENSMUST00000102976.4	chr2	5	-	SNP	Nonsense	E_3	9873667.0	9873667.0	G	A	ENSMUST00000102976.4:c.826C>T	R276*	9873667.0	9873667.0	G	A	ENSMUST00000102976.4:c.826C>T	R276*	CLINVAR-H1161089	CLINVAR-H1161089-M01-V01	CLINVAR	16623.0	False	False	False	False	False	165
GATA3	ENSG00000107485.11	ENST00000379328.3	chr10	5	+	True	8106009	8106009	G	A	ENST00000379328.3:c.832G>A	D278N	Missense	E_3	SNP	True	0	Class 0: This mutation can be originally modeled.	62aa	103aa	Gata3	ENSMUSG00000015619.11	ENSMUST00000102976.4	chr2	5	-	SNP	Missense	E_3	9873664.0	9873664.0	C	T	ENSMUST00000102976.4:c.829G>A	D277N	9873664.0	9873664.0	C	T	ENSMUST00000102976.4:c.829G>A	D277N	CLINVAR-H1161090	CLINVAR-H1161090-M01-V01	CLINVAR	813823.0	False	False	False	False	False	165
GATA3	ENSG00000107485.11	ENST00000379328.3	chr10	5	+	True	8106014	8106014	C	T	ENST00000379328.3:c.837C>T	G279delinsG	Silent	E_3	SNP	True	0	Class 0: This mutation can be originally modeled.	63aa	102aa	Gata3	ENSMUSG00000015619.11	ENSMUST00000102976.4	chr2	5	-	SNP	Silent	E_3	9873659.0	9873659.0	A	A	ENSMUST00000102976.4:c.834T>T	G278delinsG	9873659.0	9873659.0	A	A	ENSMUST00000102976.4:c.834T>T	G278delinsG	CLINVAR-H1161092	CLINVAR-H1161092-M01-V01	CLINVAR	1974304.0	False	False	False	False	False	165
GATA3	ENSG00000107485.11	ENST00000379328.3	chr10	5	+	True	8106015	8106015	A	G	ENST00000379328.3:c.838A>G	T280A	Missense	E_3	SNP	True	0	Class 0: This mutation can be originally modeled.	64aa	101aa	Gata3	ENSMUSG00000015619.11	ENSMUST00000102976.4	chr2	5	-	SNP	Missense	E_3	9873658.0	9873658.0	T	C	ENSMUST00000102976.4:c.835A>G	T279A	9873658.0	9873658.0	T	C	ENSMUST00000102976.4:c.835A>G	T279A	CLINVAR-H1161093	CLINVAR-H1161093-M01-V01	CLINVAR	2640296.0	False	False	False	False	False	165
GATA3	ENSG00000107485.11	ENST00000379328.3	chr10	5	+	True	8106017	8106017	G	C	ENST00000379328.3:c.840G>C	T280delinsT	Silent	E_3	SNP	True	0	Class 0: This mutation can be originally modeled.	64aa	101aa	Gata3	ENSMUSG00000015619.11	ENSMUST00000102976.4	chr2	5	-	SNP	Silent	E_3	9873656.0	9873656.0	G	G	ENSMUST00000102976.4:c.837C>C	T279delinsT	9873656.0	9873656.0	G	G	ENSMUST00000102976.4:c.837C>C	T279delinsT	CLINVAR-H1161094	CLINVAR-H1161094-M01-V01	CLINVAR	301125.0	False	False	False	False	False	165
GATA3	ENSG00000107485.11	ENST00000379328.3	chr10	5	+	True	8106026	8106026	C	T	ENST00000379328.3:c.849C>T	Y283delinsY	Silent	E_3	SNP	True	0	Class 0: This mutation can be originally modeled.	67aa	98aa	Gata3	ENSMUSG00000015619.11	ENSMUST00000102976.4	chr2	5	-	SNP	Silent	E_3	9873647.0	9873647.0	G	A	ENSMUST00000102976.4:c.846C>T	Y282delinsY	9873647.0	9873647.0	G	A	ENSMUST00000102976.4:c.846C>T	Y282delinsY	CLINVAR-H1161095	CLINVAR-H1161095-M01-V01	CLINVAR	2050529.0	False	False	False	False	False	165
GATA3	ENSG00000107485.11	ENST00000379328.3	chr10	5	+	True	8106035	8106035	C	A	ENST00000379328.3:c.858C>A	N286K	Missense	E_3	SNP	True	0	Class 0: This mutation can be originally modeled.	70aa	95aa	Gata3	ENSMUSG00000015619.11	ENSMUST00000102976.4	chr2	5	-	SNP	Missense	E_3	9873638.0	9873638.0	A	T	ENSMUST00000102976.4:c.855T>A	N285K	9873638.0	9873638.0	A	T	ENSMUST00000102976.4:c.855T>A	N285K	CLINVAR-H1161096	CLINVAR-H1161096-M01-V01	CLINVAR	1473374.0	False	False	False	False	False	165
GATA3	ENSG00000107485.11	ENST00000379328.3	chr10	5	+	True	8106036	8106036	G	A	ENST00000379328.3:c.859G>A	A287T	Missense	E_3	SNP	True	0	Class 0: This mutation can be originally modeled.	71aa	94aa	Gata3	ENSMUSG00000015619.11	ENSMUST00000102976.4	chr2	5	-	SNP	Missense	E_3	9873637.0	9873637.0	C	T	ENSMUST00000102976.4:c.856G>A	A286T	9873637.0	9873637.0	C	T	ENSMUST00000102976.4:c.856G>A	A286T	CLINVAR-H1161097	CLINVAR-H1161097-M01-V01	CLINVAR	2444206.0	False	False	False	False	False	165
GATA3	ENSG00000107485.11	ENST00000379328.3	chr10	5	+	True	8106041	8106041	C	G	ENST00000379328.3:c.864C>G	C288W	Missense	E_3	SNP	True	0	Class 0: This mutation can be originally modeled.	72aa	93aa	Gata3	ENSMUSG00000015619.11	ENSMUST00000102976.4	chr2	5	-	SNP	Missense	E_3	9873632.0	9873632.0	G	C	ENSMUST00000102976.4:c.861C>G	C287W	9873632.0	9873632.0	G	C	ENSMUST00000102976.4:c.861C>G	C287W	CLINVAR-H1161098	CLINVAR-H1161098-M01-V01	CLINVAR	1174139.0	False	False	False	False	False	165
GATA3	ENSG00000107485.11	ENST00000379328.3	chr10	5	+	True	8106041	8106041	C	T	ENST00000379328.3:c.864C>T	C288delinsC	Silent	E_3	SNP	True	0	Class 0: This mutation can be originally modeled.	72aa	93aa	Gata3	ENSMUSG00000015619.11	ENSMUST00000102976.4	chr2	5	-	SNP	Silent	E_3	9873632.0	9873632.0	G	A	ENSMUST00000102976.4:c.861C>T	C287delinsC	9873632.0	9873632.0	G	A	ENSMUST00000102976.4:c.861C>T	C287delinsC	CLINVAR-H1161099	CLINVAR-H1161099-M01-V01	CLINVAR	1539504.0	False	False	False	False	False	165
GATA3	ENSG00000107485.11	ENST00000379328.3	chr10	5	+	True	8106047	8106047	C	T	ENST00000379328.3:c.870C>T	L290delinsL	Silent	E_3	SNP	True	0	Class 0: This mutation can be originally modeled.	74aa	91aa	Gata3	ENSMUSG00000015619.11	ENSMUST00000102976.4	chr2	5	-	SNP	Silent	E_3	9873626.0	9873626.0	G	A	ENSMUST00000102976.4:c.867C>T	L289delinsL	9873626.0	9873626.0	G	A	ENSMUST00000102976.4:c.867C>T	L289delinsL	CLINVAR-H1161100	CLINVAR-H1161100-M01-V01	CLINVAR	301126.0	False	False	False	False	False	165
GATA3	ENSG00000107485.11	ENST00000379328.3	chr10	5	+	True	8106049	8106049	A	G	ENST00000379328.3:c.872A>G	Y291C	Missense	E_3	SNP	True	0	Class 0: This mutation can be originally modeled.	75aa	90aa	Gata3	ENSMUSG00000015619.11	ENSMUST00000102976.4	chr2	5	-	SNP	Missense	E_3	9873624.0	9873624.0	T	C	ENSMUST00000102976.4:c.869A>G	Y290C	9873624.0	9873624.0	T	C	ENSMUST00000102976.4:c.869A>G	Y290C	CLINVAR-H1161101	CLINVAR-H1161101-M01-V01	CLINVAR	1716859.0	False	False	False	False	False	165
GATA3	ENSG00000107485.11	ENST00000379328.3	chr10	5	+	True	8106072	8106072	C	T	ENST00000379328.3:c.895C>T	R299W	Missense	E_3	SNP	True	0	Class 0: This mutation can be originally modeled.	83aa	82aa	Gata3	ENSMUSG00000015619.11	ENSMUST00000102976.4	chr2	5	-	SNP	Missense	E_3	9873601.0	9873601.0	G	A	ENSMUST00000102976.4:c.892C>T	R298W	9873601.0	9873601.0	G	A	ENSMUST00000102976.4:c.892C>T	R298W	CLINVAR-H1161102	CLINVAR-H1161102-M01-V01	CLINVAR	1503589.0	False	False	False	False	False	165
GATA3	ENSG00000107485.11	ENST00000379328.3	chr10	5	+	True	8106073	8106073	G	A	ENST00000379328.3:c.896G>A	R299Q	Missense	E_3	SNP	True	0	Class 0: This mutation can be originally modeled.	83aa	82aa	Gata3	ENSMUSG00000015619.11	ENSMUST00000102976.4	chr2	5	-	SNP	Missense	E_3	9873600.0	9873600.0	C	T	ENSMUST00000102976.4:c.893G>A	R298Q	9873600.0	9873600.0	C	T	ENSMUST00000102976.4:c.893G>A	R298Q	CLINVAR-H1161103	CLINVAR-H1161103-M01-V01	CLINVAR	2136842.0	False	False	False	False	False	165
GATA3	ENSG00000107485.11	ENST00000379328.3	chr10	5	+	True	8106073	8106073	G	T	ENST00000379328.3:c.896G>T	R299L	Missense	E_3	SNP	True	0	Class 0: This mutation can be originally modeled.	83aa	82aa	Gata3	ENSMUSG00000015619.11	ENSMUST00000102976.4	chr2	5	-	SNP	Missense	E_3	9873600.0	9873600.0	C	A	ENSMUST00000102976.4:c.893G>T	R298L	9873600.0	9873600.0	C	A	ENSMUST00000102976.4:c.893G>T	R298L	CLINVAR-H1161104	CLINVAR-H1161104-M01-V01	CLINVAR	1699381.0	False	False	False	False	False	165
GATA3	ENSG00000107485.11	ENST00000379328.3	chr10	5	+	True	8106077	8106077	C	T	ENST00000379328.3:c.900C>T	P300delinsP	Silent	E_3	SNP	True	0	Class 0: This mutation can be originally modeled.	84aa	81aa	Gata3	ENSMUSG00000015619.11	ENSMUST00000102976.4	chr2	5	-	SNP	Silent	E_3	9873596.0	9873596.0	G	A	ENSMUST00000102976.4:c.897C>T	P299delinsP	9873596.0	9873596.0	G	A	ENSMUST00000102976.4:c.897C>T	P299delinsP	CLINVAR-H1161105	CLINVAR-H1161105-M01-V01	CLINVAR	732653.0	False	False	False	False	False	165
GATA3	ENSG00000107485.11	ENST00000379328.3	chr10	5	+	True	8106087	8106087	C	A	ENST00000379328.3:c.910C>A	P304T	Missense	E_3	SNP	True	0	Class 0: This mutation can be originally modeled.	88aa	77aa	Gata3	ENSMUSG00000015619.11	ENSMUST00000102976.4	chr2	5	-	SNP	Missense	E_3	9873586.0	9873586.0	G	T	ENSMUST00000102976.4:c.907C>A	P303T	9873586.0	9873586.0	G	T	ENSMUST00000102976.4:c.907C>A	P303T	CLINVAR-H1161107	CLINVAR-H1161107-M01-V01	CLINVAR	1720214.0	False	False	False	False	False	165
GATA3	ENSG00000107485.11	ENST00000379328.3	chr10	5	+	True	8106092	8106092	G	A	ENST00000379328.3:c.915G>A	K305delinsK	Silent	E_3	SNP	True	0	Class 0: This mutation can be originally modeled.	89aa	76aa	Gata3	ENSMUSG00000015619.11	ENSMUST00000102976.4	chr2	5	-	SNP	Silent	E_3	9873581.0	9873581.0	C	T	ENSMUST00000102976.4:c.912G>A	K304delinsK	9873581.0	9873581.0	C	T	ENSMUST00000102976.4:c.912G>A	K304delinsK	CLINVAR-H1161108	CLINVAR-H1161108-M01-V01	CLINVAR	740586.0	False	False	False	False	False	165
GATA3	ENSG00000107485.11	ENST00000379328.3	chr10	5	+	True	8106093	8106093	C	T	ENST00000379328.3:c.916C>T	R306*	Nonsense	E_3	SNP	True	0	Class 0: This mutation can be originally modeled.	90aa	75aa	Gata3	ENSMUSG00000015619.11	ENSMUST00000102976.4	chr2	5	-	SNP	Nonsense	E_3	9873580.0	9873580.0	G	A	ENSMUST00000102976.4:c.913C>T	R305*	9873580.0	9873580.0	G	A	ENSMUST00000102976.4:c.913C>T	R305*	CLINVAR-H1161109	CLINVAR-H1161109-M01-V01	CLINVAR	1678812.0	False	False	False	False	False	165
GATA3	ENSG00000107485.11	ENST00000379328.3	chr10	5	+	True	8111459	8111459	G	A	ENST00000379328.3:c.948G>A	T316delinsT	Silent	E_4	SNP	True	0	Class 0: This mutation can be originally modeled.	100aa	65aa	Gata3	ENSMUSG00000015619.11	ENSMUST00000102976.4	chr2	5	-	SNP	Silent	E_4	9868008.0	9868008.0	T	T	ENSMUST00000102976.4:c.945A>A	T315delinsT	9868008.0	9868008.0	T	T	ENSMUST00000102976.4:c.945A>A	T315delinsT	CLINVAR-H1161136	CLINVAR-H1161136-M01-V01	CLINVAR	708111.0	False	False	False	False	False	165
GATA3	ENSG00000107485.11	ENST00000379328.3	chr10	5	+	True	8111470	8111470	A	G	ENST00000379328.3:c.959A>G	N320S	Missense	E_4	SNP	True	0	Class 0: This mutation can be originally modeled.	104aa	61aa	Gata3	ENSMUSG00000015619.11	ENSMUST00000102976.4	chr2	5	-	SNP	Missense	E_4	9867997.0	9867997.0	T	C	ENSMUST00000102976.4:c.956A>G	N319S	9867997.0	9867997.0	T	C	ENSMUST00000102976.4:c.956A>G	N319S	CLINVAR-H1161138	CLINVAR-H1161138-M01-V01	CLINVAR	1175764.0	False	False	False	False	False	165
GATA3	ENSG00000107485.11	ENST00000379328.3	chr10	5	+	True	8111472	8111472	T	A	ENST00000379328.3:c.961T>A	C321S	Missense	E_4	SNP	True	0	Class 0: This mutation can be originally modeled.	105aa	60aa	Gata3	ENSMUSG00000015619.11	ENSMUST00000102976.4	chr2	5	-	SNP	Missense	E_4	9867995.0	9867995.0	A	T	ENSMUST00000102976.4:c.958T>A	C320S	9867995.0	9867995.0	A	T	ENSMUST00000102976.4:c.958T>A	C320S	CLINVAR-H1161139	CLINVAR-H1161139-M01-V01	CLINVAR	869468.0	False	False	False	False	False	165
GATA3	ENSG00000107485.11	ENST00000379328.3	chr10	5	+	True	8111501	8111501	G	A	ENST00000379328.3:c.990G>A	R330delinsR	Silent	E_4	SNP	True	0	Class 0: This mutation can be originally modeled.	114aa	51aa	Gata3	ENSMUSG00000015619.11	ENSMUST00000102976.4	chr2	5	-	SNP	Silent	E_4	9867966.0	9867966.0	C	T	ENSMUST00000102976.4:c.987G>A	R329delinsR	9867966.0	9867966.0	C	T	ENSMUST00000102976.4:c.987G>A	R329delinsR	CLINVAR-H1161140	CLINVAR-H1161140-M01-V01	CLINVAR	879112.0	False	False	False	False	False	165
GATA3	ENSG00000107485.11	ENST00000379328.3	chr10	5	+	True	8111524	8111524	T	C	ENST00000379328.3:c.1013T>C	V338A	Missense	E_4	SNP	True	0	Class 0: This mutation can be originally modeled.	122aa	43aa	Gata3	ENSMUSG00000015619.11	ENSMUST00000102976.4	chr2	5	-	SNP	Missense	E_4	9867943.0	9867943.0	A	G	ENSMUST00000102976.4:c.1010T>C	V337A	9867943.0	9867943.0	A	G	ENSMUST00000102976.4:c.1010T>C	V337A	CLINVAR-H1161141	CLINVAR-H1161141-M01-V01	CLINVAR	1311734.0	False	False	False	False	False	165
GATA3	ENSG00000107485.11	ENST00000379328.3	chr10	5	+	True	8111535	8111535	T	G	ENST00000379328.3:c.1024T>G	C342G	Missense	E_4	SNP	True	0	Class 0: This mutation can be originally modeled.	126aa	39aa	Gata3	ENSMUSG00000015619.11	ENSMUST00000102976.4	chr2	5	-	SNP	Missense	E_4	9867932.0	9867932.0	A	C	ENSMUST00000102976.4:c.1021T>G	C341G	9867932.0	9867932.0	A	C	ENSMUST00000102976.4:c.1021T>G	C341G	CLINVAR-H1161142	CLINVAR-H1161142-M01-V01	CLINVAR	1485233.0	False	False	False	False	False	165
GATA3	ENSG00000107485.11	ENST00000379328.3	chr10	5	+	True	8111536	8111536	G	A	ENST00000379328.3:c.1025G>A	C342Y	Missense	E_4	SNP	True	0	Class 0: This mutation can be originally modeled.	126aa	39aa	Gata3	ENSMUSG00000015619.11	ENSMUST00000102976.4	chr2	5	-	SNP	Missense	E_4	9867931.0	9867931.0	C	T	ENSMUST00000102976.4:c.1022G>A	C341Y	9867931.0	9867931.0	C	T	ENSMUST00000102976.4:c.1022G>A	C341Y	CLINVAR-H1161143	CLINVAR-H1161143-M01-V01	CLINVAR	29693.0	False	False	False	False	False	165
GATA3	ENSG00000107485.11	ENST00000379328.3	chr10	5	+	True	8111540	8111540	G	T	ENST00000379328.3:c.1029G>T	G343delinsG	Silent	E_4	SNP	True	0	Class 0: This mutation can be originally modeled.	127aa	38aa	Gata3	ENSMUSG00000015619.11	ENSMUST00000102976.4	chr2	5	-	SNP	Silent	E_4	9867927.0	9867927.0	C	A	ENSMUST00000102976.4:c.1026G>T	G342delinsG	9867927.0	9867927.0	C	A	ENSMUST00000102976.4:c.1026G>T	G342delinsG	CLINVAR-H1161144	CLINVAR-H1161144-M01-V01	CLINVAR	1897186.0	False	False	False	False	False	165
GATA3	ENSG00000107485.11	ENST00000379328.3	chr10	5	+	True	8111543	8111543	C	T	ENST00000379328.3:c.1032C>T	L344delinsL	Silent	E_4	SNP	True	0	Class 0: This mutation can be originally modeled.	128aa	37aa	Gata3	ENSMUSG00000015619.11	ENSMUST00000102976.4	chr2	5	-	SNP	Silent	E_4	9867924.0	9867924.0	C	A	ENSMUST00000102976.4:c.1029G>T	L343delinsL	9867924.0	9867924.0	C	A	ENSMUST00000102976.4:c.1029G>T	L343delinsL	CLINVAR-H1161145	CLINVAR-H1161145-M01-V01	CLINVAR	132961.0	False	False	False	False	False	165
GATA3	ENSG00000107485.11	ENST00000379328.3	chr10	5	+	True	8111554	8111554	T	C	ENST00000379328.3:c.1043T>C	L348P	Missense	E_4	SNP	True	0	Class 0: This mutation can be originally modeled.	132aa	33aa	Gata3	ENSMUSG00000015619.11	ENSMUST00000102976.4	chr2	5	-	SNP	Missense	E_4	9867913.0	9867913.0	A	G	ENSMUST00000102976.4:c.1040T>C	L347P	9867913.0	9867913.0	A	G	ENSMUST00000102976.4:c.1040T>C	L347P	CLINVAR-H1161146	CLINVAR-H1161146-M01-V01	CLINVAR	1809926.0	False	False	False	False	False	165
GATA3	ENSG00000107485.11	ENST00000379328.3	chr10	5	+	True	8115709	8115709	G	A	ENST00000379328.3:c.1058G>A	R353K	Missense	E_5	SNP	True	0	Class 0: This mutation can be originally modeled.	137aa	28aa	Gata3	ENSMUSG00000015619.11	ENSMUST00000102976.4	chr2	5	-	SNP	Missense	E_5	9863458.0	9863458.0	C	T	ENSMUST00000102976.4:c.1055G>A	R352K	9863458.0	9863458.0	C	T	ENSMUST00000102976.4:c.1055G>A	R352K	CLINVAR-H1161160	CLINVAR-H1161160-M01-V01	CLINVAR	802560.0	False	False	False	False	False	165
GATA3	ENSG00000107485.11	ENST00000379328.3	chr10	5	+	True	8115709	8115709	G	C	ENST00000379328.3:c.1058G>C	R353T	Missense	E_5	SNP	True	0	Class 0: This mutation can be originally modeled.	137aa	28aa	Gata3	ENSMUSG00000015619.11	ENSMUST00000102976.4	chr2	5	-	SNP	Missense	E_5	9863458.0	9863458.0	C	G	ENSMUST00000102976.4:c.1055G>C	R352T	9863458.0	9863458.0	C	G	ENSMUST00000102976.4:c.1055G>C	R352T	CLINVAR-H1161161	CLINVAR-H1161161-M01-V01	CLINVAR	585128.0	False	False	False	False	False	165
GATA3	ENSG00000107485.11	ENST00000379328.3	chr10	5	+	True	8115710	8115710	A	T	ENST00000379328.3:c.1059A>T	R353S	Missense	E_5	SNP	True	0	Class 0: This mutation can be originally modeled.	137aa	28aa	Gata3	ENSMUSG00000015619.11	ENSMUST00000102976.4	chr2	5	-	SNP	Missense	E_5	9863457.0	9863457.0	T	A	ENSMUST00000102976.4:c.1056A>T	R352S	9863457.0	9863457.0	T	A	ENSMUST00000102976.4:c.1056A>T	R352S	CLINVAR-H1161162	CLINVAR-H1161162-M01-V01	CLINVAR	16630.0	False	False	False	False	False	165
GATA3	ENSG00000107485.11	ENST00000379328.3	chr10	5	+	True	8115734	8115734	C	T	ENST00000379328.3:c.1083C>T	G361delinsG	Silent	E_5	SNP	True	0	Class 0: This mutation can be originally modeled.	145aa	20aa	Gata3	ENSMUSG00000015619.11	ENSMUST00000102976.4	chr2	5	-	SNP	Silent	E_5	9863433.0	9863433.0	G	A	ENSMUST00000102976.4:c.1080C>T	G360delinsG	9863433.0	9863433.0	G	A	ENSMUST00000102976.4:c.1080C>T	G360delinsG	CLINVAR-H1161163	CLINVAR-H1161163-M01-V01	CLINVAR	2635669.0	False	False	False	False	False	165
GATA3	ENSG00000107485.11	ENST00000379328.3	chr10	5	+	True	8115764	8115764	C	A	ENST00000379328.3:c.1113C>A	S371R	Missense	E_5	SNP	True	0	Class 0: This mutation can be originally modeled.	155aa	10aa	Gata3	ENSMUSG00000015619.11	ENSMUST00000102976.4	chr2	5	-	SNP	Missense	E_5	9863403.0	9863403.0	G	T	ENSMUST00000102976.4:c.1110C>A	S370R	9863403.0	9863403.0	G	T	ENSMUST00000102976.4:c.1110C>A	S370R	CLINVAR-H1161165	CLINVAR-H1161165-M01-V01	CLINVAR	2113886.0	False	False	False	False	False	165
GATA3	ENSG00000107485.11	ENST00000379328.3	chr10	5	+	True	8115786	8115786	G	A	ENST00000379328.3:c.1135G>A	V379M	Missense	E_5	SNP	True	0	Class 0: This mutation can be originally modeled.	163aa	2aa	Gata3	ENSMUSG00000015619.11	ENSMUST00000102976.4	chr2	5	-	SNP	Missense	E_5	9863381.0	9863381.0	C	T	ENSMUST00000102976.4:c.1132G>A	V378M	9863381.0	9863381.0	C	T	ENSMUST00000102976.4:c.1132G>A	V378M	CLINVAR-H1161167	CLINVAR-H1161167-M01-V01	CLINVAR	1363129.0	False	False	False	False	False	165
GATA3	ENSG00000107485.11	ENST00000379328.3	chr10	5	+	True	8115812	8115812	C	T	ENST00000379328.3:c.1161C>T	P387delinsP	Silent	E_5	SNP	True	0	Class 0: This mutation can be originally modeled.	4aa	1aa	Gata3	ENSMUSG00000015619.11	ENSMUST00000102976.4	chr2	5	-	SNP	Silent	E_5	9863355.0	9863355.0	G	A	ENSMUST00000102976.4:c.1158C>T	P386delinsP	9863355.0	9863355.0	G	A	ENSMUST00000102976.4:c.1158C>T	P386delinsP	CLINVAR-H1161168	CLINVAR-H1161168-M01-V01	CLINVAR	750338.0	False	False	False	False	False	5
GATA3	ENSG00000107485.11	ENST00000379328.3	chr10	5	+	True	8115830	8115830	C	T	ENST00000379328.3:c.1179C>T	N393delinsN	Silent	E_5	SNP	True	0	Class 0: This mutation can be originally modeled.	1aa	33aa	Gata3	ENSMUSG00000015619.11	ENSMUST00000102976.4	chr2	5	-	SNP	Silent	E_5	9863337.0	9863337.0	G	A	ENSMUST00000102976.4:c.1176C>T	N392delinsN	9863337.0	9863337.0	G	A	ENSMUST00000102976.4:c.1176C>T	N392delinsN	CLINVAR-H1161170	CLINVAR-H1161170-M01-V01	CLINVAR	301127.0	False	False	False	False	False	34
GATA3	ENSG00000107485.11	ENST00000379328.3	chr10	5	+	True	8115833	8115833	G	A	ENST00000379328.3:c.1182G>A	P394delinsP	Silent	E_5	SNP	True	0	Class 0: This mutation can be originally modeled.	2aa	32aa	Gata3	ENSMUSG00000015619.11	ENSMUST00000102976.4	chr2	5	-	SNP	Silent	E_5	9863334.0	9863334.0	C	T	ENSMUST00000102976.4:c.1179G>A	P393delinsP	9863334.0	9863334.0	C	T	ENSMUST00000102976.4:c.1179G>A	P393delinsP	CLINVAR-H1161171	CLINVAR-H1161171-M01-V01	CLINVAR	2084159.0	False	False	False	False	False	34
GATA3	ENSG00000107485.11	ENST00000379328.3	chr10	5	+	True	8115835	8115835	C	T	ENST00000379328.3:c.1184C>T	A395V	Missense	E_5	SNP	True	0	Class 0: This mutation can be originally modeled.	3aa	31aa	Gata3	ENSMUSG00000015619.11	ENSMUST00000102976.4	chr2	5	-	SNP	Missense	E_5	9863332.0	9863332.0	G	A	ENSMUST00000102976.4:c.1181C>T	A394V	9863332.0	9863332.0	G	A	ENSMUST00000102976.4:c.1181C>T	A394V	CLINVAR-H1161172	CLINVAR-H1161172-M01-V01	CLINVAR	1313402.0	False	False	False	False	False	34
GATA3	ENSG00000107485.11	ENST00000379328.3	chr10	5	+	True	8115836	8115836	C	T	ENST00000379328.3:c.1185C>T	A395delinsA	Silent	E_5	SNP	True	0	Class 0: This mutation can be originally modeled.	3aa	31aa	Gata3	ENSMUSG00000015619.11	ENSMUST00000102976.4	chr2	5	-	SNP	Silent	E_5	9863331.0	9863331.0	G	A	ENSMUST00000102976.4:c.1182C>T	A394delinsA	9863331.0	9863331.0	G	A	ENSMUST00000102976.4:c.1182C>T	A394delinsA	CLINVAR-H1161173	CLINVAR-H1161173-M01-V01	CLINVAR	1987139.0	False	False	False	False	False	34
GATA3	ENSG00000107485.11	ENST00000379328.3	chr10	5	+	True	8115837	8115837	G	A	ENST00000379328.3:c.1186G>A	A396T	Missense	E_5	SNP	True	0	Class 0: This mutation can be originally modeled.	4aa	30aa	Gata3	ENSMUSG00000015619.11	ENSMUST00000102976.4	chr2	5	-	SNP	Missense	E_5	9863330.0	9863330.0	C	T	ENSMUST00000102976.4:c.1183G>A	A395T	9863330.0	9863330.0	C	T	ENSMUST00000102976.4:c.1183G>A	A395T	CLINVAR-H1161174	CLINVAR-H1161174-M01-V01	CLINVAR	134471.0	False	False	False	False	False	34
GATA3	ENSG00000107485.11	ENST00000379328.3	chr10	5	+	True	8115854	8115854	G	A	ENST00000379328.3:c.1203G>A	M401I	Missense	E_5	SNP	True	0	Class 0: This mutation can be originally modeled.	9aa	25aa	Gata3	ENSMUSG00000015619.11	ENSMUST00000102976.4	chr2	5	-	SNP	Missense	E_5	9863313.0	9863313.0	C	T	ENSMUST00000102976.4:c.1200G>A	M400I	9863313.0	9863313.0	C	T	ENSMUST00000102976.4:c.1200G>A	M400I	CLINVAR-H1161176	CLINVAR-H1161176-M01-V01	CLINVAR	1951079.0	False	False	False	False	False	34
GATA3	ENSG00000107485.11	ENST00000379328.3	chr10	5	+	True	8115908	8115908	G	A	ENST00000379328.3:c.1257G>A	T419delinsT	Silent	E_5	SNP	True	0	Class 0: This mutation can be originally modeled.	27aa	7aa	Gata3	ENSMUSG00000015619.11	ENSMUST00000102976.4	chr2	5	-	SNP	Silent	E_5	9863259.0	9863259.0	T	T	ENSMUST00000102976.4:c.1254A>A	T418delinsT	9863259.0	9863259.0	T	T	ENSMUST00000102976.4:c.1254A>A	T418delinsT	CLINVAR-H1161179	CLINVAR-H1161179-M01-V01	CLINVAR	256852.0	False	False	False	False	False	34
GATA3	ENSG00000107485.11	ENST00000379328.3	chr10	5	+	True	8115913	8115913	C	T	ENST00000379328.3:c.1262C>T	T421M	Missense	E_5	SNP	True	0	Class 0: This mutation can be originally modeled.	29aa	5aa	Gata3	ENSMUSG00000015619.11	ENSMUST00000102976.4	chr2	5	-	SNP	Missense	E_5	9863254.0	9863254.0	G	A	ENSMUST00000102976.4:c.1259C>T	T420M	9863254.0	9863254.0	G	A	ENSMUST00000102976.4:c.1259C>T	T420M	CLINVAR-H1161180	CLINVAR-H1161180-M01-V01	CLINVAR	974707.0	False	False	False	False	False	34
GATA3	ENSG00000107485.11	ENST00000379328.3	chr10	5	+	True	8115916	8115916	C	T	ENST00000379328.3:c.1265C>T	P422L	Missense	E_5	SNP	True	0	Class 0: This mutation can be originally modeled.	30aa	4aa	Gata3	ENSMUSG00000015619.11	ENSMUST00000102976.4	chr2	5	-	SNP	Missense	E_5	9863251.0	9863251.0	G	A	ENSMUST00000102976.4:c.1262C>T	P421L	9863251.0	9863251.0	G	A	ENSMUST00000102976.4:c.1262C>T	P421L	CLINVAR-H1161181	CLINVAR-H1161181-M01-V01	CLINVAR	2101492.0	False	False	False	False	False	34
GATA3	ENSG00000107485.11	ENST00000379328.3	chr10	5	+	True	8115917	8115917	G	A	ENST00000379328.3:c.1266G>A	P422delinsP	Silent	E_5	SNP	True	0	Class 0: This mutation can be originally modeled.	30aa	4aa	Gata3	ENSMUSG00000015619.11	ENSMUST00000102976.4	chr2	5	-	SNP	Silent	E_5	9863250.0	9863250.0	G	T	ENSMUST00000102976.4:c.1263C>A	P421delinsP	9863250.0	9863250.0	G	T	ENSMUST00000102976.4:c.1263C>A	P421delinsP	CLINVAR-H1161182	CLINVAR-H1161182-M01-V01	CLINVAR	301129.0	False	False	False	False	False	34
GATA3	ENSG00000107485.11	ENST00000379328.3	chr10	5	+	True	8115927	8115927	C	T	ENST00000379328.3:c.1276C>T	P426S	Missense	E_5	SNP	True	0	Class 0: This mutation can be originally modeled.	34aa	0aa	Gata3	ENSMUSG00000015619.11	ENSMUST00000102976.4	chr2	5	-	SNP	Missense	E_5	9863240.0	9863240.0	G	A	ENSMUST00000102976.4:c.1273C>T	P425S	9863240.0	9863240.0	G	A	ENSMUST00000102976.4:c.1273C>T	P425S	CLINVAR-H1161183	CLINVAR-H1161183-M01-V01	CLINVAR	2507262.0	False	False	False	False	False	34
GATA3	ENSG00000107485.11	ENST00000379328.3	chr10	5	+	True	8115957	8115957	C	G	ENST00000379328.3:c.1306C>G	P436A	Missense	E_5	SNP	True	0	Class 0: This mutation can be originally modeled.	7aa	9aa	Gata3	ENSMUSG00000015619.11	ENSMUST00000102976.4	chr2	5	-	SNP	Missense	E_5	9863210.0	9863210.0	G	C	ENSMUST00000102976.4:c.1303C>G	P435A	9863210.0	9863210.0	G	C	ENSMUST00000102976.4:c.1303C>G	P435A	CLINVAR-H1161184	CLINVAR-H1161184-M01-V01	CLINVAR	1064809.0	False	False	False	False	False	16
GATA3	ENSG00000107485.11	ENST00000379328.3	chr10	5	+	True	8111549	8111549	C	A	ENST00000379328.3:c.1038C>A	Y346*	Nonsense	E_4	SNP	True	0	Class 0: This mutation can be originally modeled.	130aa	35aa	Gata3	ENSMUSG00000015619.11	ENSMUST00000102976.4	chr2	5	-	SNP	Nonsense	E_4	9867918.0	9867918.0	G	T	ENSMUST00000102976.4:c.1035C>A	Y345*	9867918.0	9867918.0	G	T	ENSMUST00000102976.4:c.1035C>A	Y345*	COSMIC-H1177753	COSMIC-H1177753-M01-V01	COSMIC	39644728.0	False	False	False	False	False	165
GATA3	ENSG00000107485.11	ENST00000379328.3	chr10	5	+	True	8106088	8106088	C	A	ENST00000379328.3:c.911C>A	P304H	Missense	E_3	SNP	True	0	Class 0: This mutation can be originally modeled.	88aa	77aa	Gata3	ENSMUSG00000015619.11	ENSMUST00000102976.4	chr2	5	-	SNP	Missense	E_3	9873585.0	9873585.0	G	T	ENSMUST00000102976.4:c.908C>A	P303H	9873585.0	9873585.0	G	T	ENSMUST00000102976.4:c.908C>A	P303H	COSMIC-H1177765	COSMIC-H1177765-M01-V01	COSMIC	39644773.0	False	False	False	False	False	165
GATA3	ENSG00000107485.11	ENST00000379328.3	chr10	5	+	True	8115750	8115750	C	A	ENST00000379328.3:c.1099C>A	R367delinsR	Silent	E_5	SNP	True	0	Class 0: This mutation can be originally modeled.	151aa	14aa	Gata3	ENSMUSG00000015619.11	ENSMUST00000102976.4	chr2	5	-	SNP	Silent	E_5	9863417.0	9863417.0	G	T	ENSMUST00000102976.4:c.1096C>A	R366delinsR	9863417.0	9863417.0	G	T	ENSMUST00000102976.4:c.1096C>A	R366delinsR	COSMIC-H1177767	COSMIC-H1177767-M01-V01	COSMIC	39644780.0	False	False	False	False	False	165
GATA3	ENSG00000107485.11	ENST00000379328.3	chr10	5	+	True	8105965	8105965	A	G	ENST00000379328.3:c.788A>G	E263G	Missense	E_3	SNP	True	0	Class 0: This mutation can be originally modeled.	47aa	118aa	Gata3	ENSMUSG00000015619.11	ENSMUST00000102976.4	chr2	5	-	SNP	Missense	E_3	9873708.0	9873708.0	T	C	ENSMUST00000102976.4:c.785A>G	E262G	9873708.0	9873708.0	T	C	ENSMUST00000102976.4:c.785A>G	E262G	COSMIC-H1177768	COSMIC-H1177768-M01-V01	COSMIC	39644784.0	False	False	False	False	False	165
GATA3	ENSG00000107485.11	ENST00000379328.3	chr10	5	+	True	8105967	8105967	T	A	ENST00000379328.3:c.790T>A	C264S	Missense	E_3	SNP	True	0	Class 0: This mutation can be originally modeled.	48aa	117aa	Gata3	ENSMUSG00000015619.11	ENSMUST00000102976.4	chr2	5	-	SNP	Missense	E_3	9873706.0	9873706.0	A	T	ENSMUST00000102976.4:c.787T>A	C263S	9873706.0	9873706.0	A	T	ENSMUST00000102976.4:c.787T>A	C263S	COSMIC-H1177769	COSMIC-H1177769-M01-V01	COSMIC	39644788.0	False	False	False	False	False	165
GATA3	ENSG00000107485.11	ENST00000379328.3	chr10	5	+	True	8100514	8100514	C	T	ENST00000379328.3:c.488C>T	P163L	Missense	E_2	SNP	True	0	Class 0: This mutation can be originally modeled.	15aa	25aa	Gata3	ENSMUSG00000015619.11	ENSMUST00000102976.4	chr2	5	-	SNP	Missense	E_2	9879490.0	9879490.0	G	A	ENSMUST00000102976.4:c.485C>T	P162L	9879490.0	9879490.0	G	A	ENSMUST00000102976.4:c.485C>T	P162L	COSMIC-H1177770	COSMIC-H1177770-M01-V01	COSMIC	39642896.0	False	False	False	False	False	40
GATA3	ENSG00000107485.11	ENST00000379328.3	chr10	5	+	True	8106058	8106058	T	G	ENST00000379328.3:c.881T>G	M294R	Missense	E_3	SNP	True	0	Class 0: This mutation can be originally modeled.	78aa	87aa	Gata3	ENSMUSG00000015619.11	ENSMUST00000102976.4	chr2	5	-	SNP	Missense	E_3	9873615.0	9873615.0	A	C	ENSMUST00000102976.4:c.878T>G	M293R	9873615.0	9873615.0	A	C	ENSMUST00000102976.4:c.878T>G	M293R	COSMIC-H1177772	COSMIC-H1177772-M01-V01	COSMIC	39642016.0	False	False	False	False	False	165
GATA3	ENSG00000107485.11	ENST00000379328.3	chr10	5	+	True	8106003	8106003	C	T	ENST00000379328.3:c.826C>T	R276W	Missense	E_3	SNP	True	0	Class 0: This mutation can be originally modeled.	60aa	105aa	Gata3	ENSMUSG00000015619.11	ENSMUST00000102976.4	chr2	5	-	SNP	Missense	E_3	9873670.0	9873670.0	G	A	ENSMUST00000102976.4:c.823C>T	R275W	9873670.0	9873670.0	G	A	ENSMUST00000102976.4:c.823C>T	R275W	COSMIC-H1177774	COSMIC-H1177774-M01-V01	COSMIC	39644314.0	False	False	False	False	False	165
GATA3	ENSG00000107485.11	ENST00000379328.3	chr10	5	+	True	8097820	8097820	G	A	ENST00000379328.3:c.202G>A	V68I	Missense	E_1	SNP	True	0	Class 0: This mutation can be originally modeled.	5aa	35aa	Gata3	ENSMUSG00000015619.11	ENSMUST00000102976.4	chr2	5	-	SNP	Missense	E_1	9882202.0	9882202.0	C	T	ENSMUST00000102976.4:c.199G>A	V67I	9882202.0	9882202.0	C	T	ENSMUST00000102976.4:c.199G>A	V67I	COSMIC-H1177775	COSMIC-H1177775-M01-V01	COSMIC	39644908.0	False	False	False	False	False	40
GATA3	ENSG00000107485.11	ENST00000379328.3	chr10	5	+	True	8097843	8097843	C	T	ENST00000379328.3:c.225C>T	Y75delinsY	Silent	E_1	SNP	True	0	Class 0: This mutation can be originally modeled.	12aa	28aa	Gata3	ENSMUSG00000015619.11	ENSMUST00000102976.4	chr2	5	-	SNP	Silent	E_1	9882179.0	9882179.0	A	A	ENSMUST00000102976.4:c.222T>T	Y74delinsY	9882179.0	9882179.0	A	A	ENSMUST00000102976.4:c.222T>T	Y74delinsY	COSMIC-H1177776	COSMIC-H1177776-M01-V01	COSMIC	39641513.0	False	False	False	False	False	40
GATA3	ENSG00000107485.11	ENST00000379328.3	chr10	5	+	True	8100304	8100304	C	T	ENST00000379328.3:c.278C>T	S93F	Missense	E_2	SNP	True	0	Class 0: This mutation can be originally modeled.	30aa	10aa	Gata3	ENSMUSG00000015619.11	ENSMUST00000102976.4	chr2	5	-	SNP	Missense	E_2	9879700.0	9879700.0	G	A	ENSMUST00000102976.4:c.275C>T	S92F	9879700.0	9879700.0	G	A	ENSMUST00000102976.4:c.275C>T	S92F	COSMIC-H1177777	COSMIC-H1177777-M01-V01	COSMIC	39644914.0	False	False	False	False	False	40
GATA3	ENSG00000107485.11	ENST00000379328.3	chr10	5	+	True	8111553	8111553	C	G	ENST00000379328.3:c.1042C>G	L348V	Missense	E_4	SNP	True	0	Class 0: This mutation can be originally modeled.	132aa	33aa	Gata3	ENSMUSG00000015619.11	ENSMUST00000102976.4	chr2	5	-	SNP	Missense	E_4	9867914.0	9867914.0	G	C	ENSMUST00000102976.4:c.1039C>G	L347V	9867914.0	9867914.0	G	C	ENSMUST00000102976.4:c.1039C>G	L347V	COSMIC-H1177779	COSMIC-H1177779-M01-V01	COSMIC	39644920.0	False	False	False	False	False	165
GATA3	ENSG00000107485.11	ENST00000379328.3	chr10	5	+	True	8115809	8115809	C	T	ENST00000379328.3:c.1158C>T	F386delinsF	Silent	E_5	SNP	True	0	Class 0: This mutation can be originally modeled.	3aa	2aa	Gata3	ENSMUSG00000015619.11	ENSMUST00000102976.4	chr2	5	-	SNP	Silent	E_5	9863358.0	9863358.0	G	A	ENSMUST00000102976.4:c.1155C>T	F385delinsF	9863358.0	9863358.0	G	A	ENSMUST00000102976.4:c.1155C>T	F385delinsF	COSMIC-H1177781	COSMIC-H1177781-M01-V01	COSMIC	39643691.0	False	False	False	False	False	5
GATA3	ENSG00000107485.11	ENST00000379328.3	chr10	5	+	True	8097726	8097726	G	A	ENST00000379328.3:c.108G>A	M36I	Missense	E_1	SNP	True	0	Class 0: This mutation can be originally modeled.	3aa	0aa	Gata3	ENSMUSG00000015619.11	ENSMUST00000102976.4	chr2	5	-	SNP	Missense	E_1	9882293.0	9882293.0	C	T	ENSMUST00000102976.4:c.108G>A	M36I	9882293.0	9882293.0	C	T	ENSMUST00000102976.4:c.108G>A	M36I	COSMIC-H1177782	COSMIC-H1177782-M01-V01	COSMIC	39644930.0	False	False	False	False	False	3
GATA3	ENSG00000107485.11	ENST00000379328.3	chr10	5	+	True	8100437	8100437	G	A	ENST00000379328.3:c.411G>A	S137delinsS	Silent	E_2	SNP	True	0	Class 0: This mutation can be originally modeled.	31aa	4aa	Gata3	ENSMUSG00000015619.11	ENSMUST00000102976.4	chr2	5	-	SNP	Silent	E_2	9879567.0	9879567.0	T	T	ENSMUST00000102976.4:c.408A>A	S136delinsS	9879567.0	9879567.0	T	T	ENSMUST00000102976.4:c.408A>A	S136delinsS	COSMIC-H1177783	COSMIC-H1177783-M01-V01	COSMIC	39644939.0	False	False	False	False	False	35
GATA3	ENSG00000107485.11	ENST00000379328.3	chr10	5	+	True	8106017	8106017	G	A	ENST00000379328.3:c.840G>A	T280delinsT	Silent	E_3	SNP	True	0	Class 0: This mutation can be originally modeled.	64aa	101aa	Gata3	ENSMUSG00000015619.11	ENSMUST00000102976.4	chr2	5	-	SNP	Silent	E_3	9873656.0	9873656.0	G	T	ENSMUST00000102976.4:c.837C>A	T279delinsT	9873656.0	9873656.0	G	T	ENSMUST00000102976.4:c.837C>A	T279delinsT	COSMIC-H1177784	COSMIC-H1177784-M01-V01	COSMIC	39644944.0	False	False	False	False	False	165
GATA3	ENSG00000107485.11	ENST00000379328.3	chr10	5	+	True	8115888	8115888	T	C	ENST00000379328.3:c.1237T>C	S413P	Missense	E_5	SNP	True	0	Class 0: This mutation can be originally modeled.	21aa	13aa	Gata3	ENSMUSG00000015619.11	ENSMUST00000102976.4	chr2	5	-	SNP	Missense	E_5	9863279.0	9863279.0	A	G	ENSMUST00000102976.4:c.1234T>C	S412P	9863279.0	9863279.0	A	G	ENSMUST00000102976.4:c.1234T>C	S412P	COSMIC-H1177786	COSMIC-H1177786-M01-V01	COSMIC	39644951.0	False	False	False	False	False	34
GATA3	ENSG00000107485.11	ENST00000379328.3	chr10	5	+	True	8111494	8111494	T	A	ENST00000379328.3:c.983T>A	L328H	Missense	E_4	SNP	True	0	Class 0: This mutation can be originally modeled.	112aa	53aa	Gata3	ENSMUSG00000015619.11	ENSMUST00000102976.4	chr2	5	-	SNP	Missense	E_4	9867973.0	9867973.0	A	T	ENSMUST00000102976.4:c.980T>A	L327H	9867973.0	9867973.0	A	T	ENSMUST00000102976.4:c.980T>A	L327H	COSMIC-H1177790	COSMIC-H1177790-M01-V01	COSMIC	39644964.0	False	False	False	False	False	165
GATA3	ENSG00000107485.11	ENST00000379328.3	chr10	5	+	True	8115901	8115901	T	A	ENST00000379328.3:c.1250T>A	L417Q	Missense	E_5	SNP	True	0	Class 0: This mutation can be originally modeled.	25aa	9aa	Gata3	ENSMUSG00000015619.11	ENSMUST00000102976.4	chr2	5	-	SNP	Missense	E_5	9863266.0	9863266.0	A	T	ENSMUST00000102976.4:c.1247T>A	L416Q	9863266.0	9863266.0	A	T	ENSMUST00000102976.4:c.1247T>A	L416Q	COSMIC-H1177862	COSMIC-H1177862-M01-V01	COSMIC	39651638.0	False	False	False	False	False	34
GATA3	ENSG00000107485.11	ENST00000379328.3	chr10	5	+	True	8106058	8106058	T	A	ENST00000379328.3:c.881T>A	M294K	Missense	E_3	SNP	True	0	Class 0: This mutation can be originally modeled.	78aa	87aa	Gata3	ENSMUSG00000015619.11	ENSMUST00000102976.4	chr2	5	-	SNP	Missense	E_3	9873615.0	9873615.0	A	T	ENSMUST00000102976.4:c.878T>A	M293K	9873615.0	9873615.0	A	T	ENSMUST00000102976.4:c.878T>A	M293K	COSMIC-H1177866	COSMIC-H1177866-M01-V01	COSMIC	39641539.0	False	False	False	False	False	165
GATA3	ENSG00000107485.11	ENST00000379328.3	chr10	5	+	True	8100403	8100403	C	T	ENST00000379328.3:c.377C>T	S126F	Missense	E_2	SNP	True	0	Class 0: This mutation can be originally modeled.	20aa	15aa	Gata3	ENSMUSG00000015619.11	ENSMUST00000102976.4	chr2	5	-	SNP	Missense	E_2	9879601.0	9879601.0	G	A	ENSMUST00000102976.4:c.374C>T	S125F	9879601.0	9879601.0	G	A	ENSMUST00000102976.4:c.374C>T	S125F	COSMIC-H1177867	COSMIC-H1177867-M01-V01	COSMIC	39650813.0	False	False	False	False	False	35
GATA3	ENSG00000107485.11	ENST00000379328.3	chr10	5	+	True	8106023	8106023	C	G	ENST00000379328.3:c.846C>G	H282Q	Missense	E_3	SNP	True	0	Class 0: This mutation can be originally modeled.	66aa	99aa	Gata3	ENSMUSG00000015619.11	ENSMUST00000102976.4	chr2	5	-	SNP	Missense	E_3	9873650.0	9873650.0	G	C	ENSMUST00000102976.4:c.843C>G	H281Q	9873650.0	9873650.0	G	C	ENSMUST00000102976.4:c.843C>G	H281Q	COSMIC-H1177869	COSMIC-H1177869-M01-V01	COSMIC	39651666.0	False	False	False	False	False	165
GATA3	ENSG00000107485.11	ENST00000379328.3	chr10	5	+	True	8100564	8100564	G	A	ENST00000379328.3:c.538G>A	E180K	Missense	E_2	SNP	True	0	Class 0: This mutation can be originally modeled.	32aa	8aa	Gata3	ENSMUSG00000015619.11	ENSMUST00000102976.4	chr2	5	-	SNP	Missense	E_2	9879440.0	9879440.0	C	T	ENSMUST00000102976.4:c.535G>A	E179K	9879440.0	9879440.0	C	T	ENSMUST00000102976.4:c.535G>A	E179K	COSMIC-H1177875	COSMIC-H1177875-M01-V01	COSMIC	39647604.0	False	False	False	False	False	40
GATA3	ENSG00000107485.11	ENST00000379328.3	chr10	5	+	True	8111498	8111498	G	T	ENST00000379328.3:c.987G>T	W329C	Missense	E_4	SNP	True	0	Class 0: This mutation can be originally modeled.	113aa	52aa	Gata3	ENSMUSG00000015619.11	ENSMUST00000102976.4	chr2	5	-	SNP	Missense	E_4	9867969.0	9867969.0	C	A	ENSMUST00000102976.4:c.984G>T	W328C	9867969.0	9867969.0	C	A	ENSMUST00000102976.4:c.984G>T	W328C	COSMIC-H1177885	COSMIC-H1177885-M01-V01	COSMIC	39649572.0	False	False	False	False	False	165
GATA3	ENSG00000107485.11	ENST00000379328.3	chr10	5	+	True	8106063	8106063	G	A	ENST00000379328.3:c.886G>A	G296R	Missense	E_3	SNP	True	0	Class 0: This mutation can be originally modeled.	80aa	85aa	Gata3	ENSMUSG00000015619.11	ENSMUST00000102976.4	chr2	5	-	SNP	Missense	E_3	9873610.0	9873610.0	C	T	ENSMUST00000102976.4:c.883G>A	G295R	9873610.0	9873610.0	C	T	ENSMUST00000102976.4:c.883G>A	G295R	COSMIC-H1177890	COSMIC-H1177890-M01-V01	COSMIC	39643619.0	False	False	False	False	False	165
GATA3	ENSG00000107485.11	ENST00000379328.3	chr10	5	+	True	8111550	8111550	A	T	ENST00000379328.3:c.1039A>T	K347*	Nonsense	E_4	SNP	True	0	Class 0: This mutation can be originally modeled.	131aa	34aa	Gata3	ENSMUSG00000015619.11	ENSMUST00000102976.4	chr2	5	-	SNP	Nonsense	E_4	9867917.0	9867917.0	T	A	ENSMUST00000102976.4:c.1036A>T	K346*	9867917.0	9867917.0	T	A	ENSMUST00000102976.4:c.1036A>T	K346*	COSMIC-H1177896	COSMIC-H1177896-M01-V01	COSMIC	39651863.0	False	False	False	False	False	165
GATA3	ENSG00000107485.11	ENST00000379328.3	chr10	5	+	True	8100420	8100420	G	A	ENST00000379328.3:c.394G>A	V132I	Missense	E_2	SNP	True	0	Class 0: This mutation can be originally modeled.	26aa	9aa	Gata3	ENSMUSG00000015619.11	ENSMUST00000102976.4	chr2	5	-	SNP	Missense	E_2	9879584.0	9879584.0	C	T	ENSMUST00000102976.4:c.391G>A	V131I	9879584.0	9879584.0	C	T	ENSMUST00000102976.4:c.391G>A	V131I	COSMIC-H1177899	COSMIC-H1177899-M01-V01	COSMIC	39643813.0	False	False	False	False	False	35
GATA3	ENSG00000107485.11	ENST00000379328.3	chr10	5	+	True	8105965	8105965	A	T	ENST00000379328.3:c.788A>T	E263V	Missense	E_3	SNP	True	0	Class 0: This mutation can be originally modeled.	47aa	118aa	Gata3	ENSMUSG00000015619.11	ENSMUST00000102976.4	chr2	5	-	SNP	Missense	E_3	9873708.0	9873708.0	T	A	ENSMUST00000102976.4:c.785A>T	E262V	9873708.0	9873708.0	T	A	ENSMUST00000102976.4:c.785A>T	E262V	COSMIC-H1177910	COSMIC-H1177910-M01-V01	COSMIC	39647489.0	False	False	False	False	False	165
GATA3	ENSG00000107485.11	ENST00000379328.3	chr10	5	+	True	8097685	8097685	C	T	ENST00000379328.3:c.67C>T	H23Y	Missense	E_1	SNP	True	0	Class 0: This mutation can be originally modeled.	22aa	8aa	Gata3	ENSMUSG00000015619.11	ENSMUST00000102976.4	chr2	5	-	SNP	Missense	E_1	9882334.0	9882334.0	G	A	ENSMUST00000102976.4:c.67C>T	H23Y	9882334.0	9882334.0	G	A	ENSMUST00000102976.4:c.67C>T	H23Y	COSMIC-H1177912	COSMIC-H1177912-M01-V01	COSMIC	39642086.0	False	False	False	False	False	30
GATA3	ENSG00000107485.11	ENST00000379328.3	chr10	5	+	True	8115758	8115758	G	A	ENST00000379328.3:c.1107G>A	M369I	Missense	E_5	SNP	True	0	Class 0: This mutation can be originally modeled.	153aa	12aa	Gata3	ENSMUSG00000015619.11	ENSMUST00000102976.4	chr2	5	-	SNP	Missense	E_5	9863409.0	9863409.0	C	T	ENSMUST00000102976.4:c.1104G>A	M368I	9863409.0	9863409.0	C	T	ENSMUST00000102976.4:c.1104G>A	M368I	COSMIC-H1177922	COSMIC-H1177922-M01-V01	COSMIC	39651938.0	False	False	False	False	False	165
GATA3	ENSG00000107485.11	ENST00000379328.3	chr10	5	+	True	8106086	8106086	G	T	ENST00000379328.3:c.909G>T	K303N	Missense	E_3	SNP	True	0	Class 0: This mutation can be originally modeled.	87aa	78aa	Gata3	ENSMUSG00000015619.11	ENSMUST00000102976.4	chr2	5	-	SNP	Missense	E_3	9873587.0	9873587.0	C	A	ENSMUST00000102976.4:c.906G>T	K302N	9873587.0	9873587.0	C	A	ENSMUST00000102976.4:c.906G>T	K302N	COSMIC-H1177929	COSMIC-H1177929-M01-V01	COSMIC	39651962.0	False	False	False	False	False	165
GATA3	ENSG00000107485.11	ENST00000379328.3	chr10	5	+	True	8100298	8100298	A	G	ENST00000379328.3:c.272A>G	H91R	Missense	E_2	SNP	True	0	Class 0: This mutation can be originally modeled.	28aa	12aa	Gata3	ENSMUSG00000015619.11	ENSMUST00000102976.4	chr2	5	-	SNP	Missense	E_2	9879706.0	9879706.0	T	C	ENSMUST00000102976.4:c.269A>G	H90R	9879706.0	9879706.0	T	C	ENSMUST00000102976.4:c.269A>G	H90R	COSMIC-H1177930	COSMIC-H1177930-M01-V01	COSMIC	39651968.0	False	False	False	False	False	40
GATA3	ENSG00000107485.11	ENST00000379328.3	chr10	5	+	True	8115898	8115898	T	C	ENST00000379328.3:c.1247T>C	M416T	Missense	E_5	SNP	True	0	Class 0: This mutation can be originally modeled.	24aa	10aa	Gata3	ENSMUSG00000015619.11	ENSMUST00000102976.4	chr2	5	-	SNP	Missense	E_5	9863269.0	9863269.0	A	G	ENSMUST00000102976.4:c.1244T>C	M415T	9863269.0	9863269.0	A	G	ENSMUST00000102976.4:c.1244T>C	M415T	COSMIC-H1177932	COSMIC-H1177932-M01-V01	COSMIC	39651975.0	False	False	False	False	False	34
GATA3	ENSG00000107485.11	ENST00000379328.3	chr10	5	+	True	8100740	8100740	C	G	ENST00000379328.3:c.714C>G	S238R	Missense	E_2	SNP	True	0	Class 0: This mutation can be originally modeled.	22aa	143aa	Gata3	ENSMUSG00000015619.11	ENSMUST00000102976.4	chr2	5	-	SNP	Missense	E_2	9879264.0	9879264.0	G	C	ENSMUST00000102976.4:c.711C>G	S237R	9879264.0	9879264.0	G	C	ENSMUST00000102976.4:c.711C>G	S237R	COSMIC-H1177933	COSMIC-H1177933-M01-V01	COSMIC	39647367.0	False	False	False	False	False	165
GATA3	ENSG00000107485.11	ENST00000379328.3	chr10	5	+	True	8111542	8111542	T	C	ENST00000379328.3:c.1031T>C	L344P	Missense	E_4	SNP	True	0	Class 0: This mutation can be originally modeled.	128aa	37aa	Gata3	ENSMUSG00000015619.11	ENSMUST00000102976.4	chr2	5	-	SNP	Missense	E_4	9867925.0	9867925.0	A	G	ENSMUST00000102976.4:c.1028T>C	L343P	9867925.0	9867925.0	A	G	ENSMUST00000102976.4:c.1028T>C	L343P	COSMIC-H1177935	COSMIC-H1177935-M01-V01	COSMIC	39651989.0	False	False	False	False	False	165
GATA3	ENSG00000107485.11	ENST00000379328.3	chr10	5	+	True	8097740	8097740	A	G	ENST00000379328.3:c.122A>G	Y41C	Missense	E_1	SNP	True	0	Class 0: This mutation can be originally modeled.	2aa	2aa	Gata3	ENSMUSG00000015619.11	ENSMUST00000102976.4	chr2	5	-	SNP	Missense	E_1	9882282.0	9882282.0	T	C	ENSMUST00000102976.4:c.119A>G	Y40C	9882282.0	9882282.0	T	C	ENSMUST00000102976.4:c.119A>G	Y40C	COSMIC-H1177936	COSMIC-H1177936-M01-V01	COSMIC	39651993.0	False	False	False	False	False	4
GATA3	ENSG00000107485.11	ENST00000379328.3	chr10	5	+	True	8097849	8097849	G	A	ENST00000379328.3:c.231G>A	P77delinsP	Silent	E_1	SNP	True	0	Class 0: This mutation can be originally modeled.	14aa	26aa	Gata3	ENSMUSG00000015619.11	ENSMUST00000102976.4	chr2	5	-	SNP	Silent	E_1	9882173.0	9882173.0	C	T	ENSMUST00000102976.4:c.228G>A	P76delinsP	9882173.0	9882173.0	C	T	ENSMUST00000102976.4:c.228G>A	P76delinsP	COSMIC-H1177939	COSMIC-H1177939-M01-V01	COSMIC	39652105.0	False	False	False	False	False	40
GATA3	ENSG00000107485.11	ENST00000379328.3	chr10	5	+	True	8115811	8115811	C	T	ENST00000379328.3:c.1160C>T	P387L	Missense	E_5	SNP	True	0	Class 0: This mutation can be originally modeled.	4aa	1aa	Gata3	ENSMUSG00000015619.11	ENSMUST00000102976.4	chr2	5	-	SNP	Missense	E_5	9863356.0	9863356.0	G	A	ENSMUST00000102976.4:c.1157C>T	P386L	9863356.0	9863356.0	G	A	ENSMUST00000102976.4:c.1157C>T	P386L	COSMIC-H1177940	COSMIC-H1177940-M01-V01	COSMIC	39648729.0	False	False	False	False	False	5
GATA3	ENSG00000107485.11	ENST00000379328.3	chr10	5	+	True	8115751	8115751	G	A	ENST00000379328.3:c.1100G>A	R367Q	Missense	E_5	SNP	True	0	Class 0: This mutation can be originally modeled.	151aa	14aa	Gata3	ENSMUSG00000015619.11	ENSMUST00000102976.4	chr2	5	-	SNP	Missense	E_5	9863416.0	9863416.0	C	T	ENSMUST00000102976.4:c.1097G>A	R366Q	9863416.0	9863416.0	C	T	ENSMUST00000102976.4:c.1097G>A	R366Q	COSMIC-H1177941	COSMIC-H1177941-M01-V01	COSMIC	39643186.0	False	False	False	False	False	165
GATA3	ENSG00000107485.11	ENST00000379328.3	chr10	5	+	True	8100305	8100305	C	T	ENST00000379328.3:c.279C>T	S93delinsS	Silent	E_2	SNP	True	0	Class 0: This mutation can be originally modeled.	30aa	10aa	Gata3	ENSMUSG00000015619.11	ENSMUST00000102976.4	chr2	5	-	SNP	Silent	E_2	9879699.0	9879699.0	A	A	ENSMUST00000102976.4:c.276T>T	S92delinsS	9879699.0	9879699.0	A	A	ENSMUST00000102976.4:c.276T>T	S92delinsS	COSMIC-H1177954	COSMIC-H1177954-M01-V01	COSMIC	39648795.0	False	False	False	False	False	40
GATA3	ENSG00000107485.11	ENST00000379328.3	chr10	5	+	True	8100511	8100511	C	T	ENST00000379328.3:c.485C>T	S162F	Missense	E_2	SNP	True	0	Class 0: This mutation can be originally modeled.	14aa	26aa	Gata3	ENSMUSG00000015619.11	ENSMUST00000102976.4	chr2	5	-	SNP	Missense	E_2	9879493.0	9879493.0	G	A	ENSMUST00000102976.4:c.482C>T	S161F	9879493.0	9879493.0	G	A	ENSMUST00000102976.4:c.482C>T	S161F	COSMIC-H1177955	COSMIC-H1177955-M01-V01	COSMIC	39642292.0	False	False	False	False	False	40
GATA3	ENSG00000107485.11	ENST00000379328.3	chr10	5	+	True	8100601	8100601	A	G	ENST00000379328.3:c.575A>G	D192G	Missense	E_2	SNP	True	0	Class 0: This mutation can be originally modeled.	2aa	5aa	Gata3	ENSMUSG00000015619.11	ENSMUST00000102976.4	chr2	5	-	SNP	Missense	E_2	9879403.0	9879403.0	T	C	ENSMUST00000102976.4:c.572A>G	D191G	9879403.0	9879403.0	T	C	ENSMUST00000102976.4:c.572A>G	D191G	COSMIC-H1177957	COSMIC-H1177957-M01-V01	COSMIC	39648906.0	False	False	False	False	False	7
GATA3	ENSG00000107485.11	ENST00000379328.3	chr10	5	+	True	8100624	8100624	C	A	ENST00000379328.3:c.598C>A	H200N	Missense	E_2	SNP	True	0	Class 0: This mutation can be originally modeled.	1aa	6aa	Gata3	ENSMUSG00000015619.11	ENSMUST00000102976.4	chr2	5	-	SNP	Missense	E_2	9879380.0	9879380.0	G	T	ENSMUST00000102976.4:c.595C>A	H199N	9879380.0	9879380.0	G	T	ENSMUST00000102976.4:c.595C>A	H199N	COSMIC-H1177958	COSMIC-H1177958-M01-V01	COSMIC	39648910.0	False	False	False	False	False	7
GATA3	ENSG00000107485.11	ENST00000379328.3	chr10	5	+	True	8111466	8111466	G	T	ENST00000379328.3:c.955G>T	A319S	Missense	E_4	SNP	True	0	Class 0: This mutation can be originally modeled.	103aa	62aa	Gata3	ENSMUSG00000015619.11	ENSMUST00000102976.4	chr2	5	-	SNP	Missense	E_4	9868001.0	9868001.0	C	A	ENSMUST00000102976.4:c.952G>T	A318S	9868001.0	9868001.0	C	A	ENSMUST00000102976.4:c.952G>T	A318S	COSMIC-H1177960	COSMIC-H1177960-M01-V01	COSMIC	39648916.0	False	False	False	False	False	165
GATA3	ENSG00000107485.11	ENST00000379328.3	chr10	5	+	True	8115779	8115779	C	A	ENST00000379328.3:c.1128C>A	C376*	Nonsense	E_5	SNP	True	0	Class 0: This mutation can be originally modeled.	160aa	5aa	Gata3	ENSMUSG00000015619.11	ENSMUST00000102976.4	chr2	5	-	SNP	Nonsense	E_5	9863388.0	9863388.0	G	T	ENSMUST00000102976.4:c.1125C>A	C375*	9863388.0	9863388.0	G	T	ENSMUST00000102976.4:c.1125C>A	C375*	COSMIC-H1177961	COSMIC-H1177961-M01-V01	COSMIC	39648919.0	False	False	False	False	False	165
GATA3	ENSG00000107485.11	ENST00000379328.3	chr10	5	+	True	8097807	8097807	C	G	ENST00000379328.3:c.189C>G	Y63*	Nonsense	E_1	SNP	True	0	Class 0: This mutation can be originally modeled.	0aa	40aa	Gata3	ENSMUSG00000015619.11	ENSMUST00000102976.4	chr2	5	-	SNP	Nonsense	E_1	9882215.0	9882215.0	G	C	ENSMUST00000102976.4:c.186C>G	Y62*	9882215.0	9882215.0	G	C	ENSMUST00000102976.4:c.186C>G	Y62*	COSMIC-H1177962	COSMIC-H1177962-M01-V01	COSMIC	39648921.0	False	False	False	False	False	40
GATA3	ENSG00000107485.11	ENST00000379328.3	chr10	5	+	True	8100707	8100707	C	T	ENST00000379328.3:c.681C>T	P227delinsP	Silent	E_2	SNP	True	0	Class 0: This mutation can be originally modeled.	11aa	154aa	Gata3	ENSMUSG00000015619.11	ENSMUST00000102976.4	chr2	5	-	SNP	Silent	E_2	9879297.0	9879297.0	G	A	ENSMUST00000102976.4:c.678C>T	P226delinsP	9879297.0	9879297.0	G	A	ENSMUST00000102976.4:c.678C>T	P226delinsP	COSMIC-H1177964	COSMIC-H1177964-M01-V01	COSMIC	39648930.0	False	False	False	False	False	165
GATA3	ENSG00000107485.11	ENST00000379328.3	chr10	5	+	True	8106038	8106038	C	A	ENST00000379328.3:c.861C>A	A287delinsA	Silent	E_3	SNP	True	0	Class 0: This mutation can be originally modeled.	71aa	94aa	Gata3	ENSMUSG00000015619.11	ENSMUST00000102976.4	chr2	5	-	SNP	Silent	E_3	9873635.0	9873635.0	G	T	ENSMUST00000102976.4:c.858C>A	A286delinsA	9873635.0	9873635.0	G	T	ENSMUST00000102976.4:c.858C>A	A286delinsA	COSMIC-H1177965	COSMIC-H1177965-M01-V01	COSMIC	39648933.0	False	False	False	False	False	165
GATA3	ENSG00000107485.11	ENST00000379328.3	chr10	5	+	True	8100485	8100485	C	T	ENST00000379328.3:c.459C>T	F153delinsF	Silent	E_2	SNP	True	0	Class 0: This mutation can be originally modeled.	5aa	35aa	Gata3	ENSMUSG00000015619.11	ENSMUST00000102976.4	chr2	5	-	SNP	Silent	E_2	9879519.0	9879519.0	G	A	ENSMUST00000102976.4:c.456C>T	F152delinsF	9879519.0	9879519.0	G	A	ENSMUST00000102976.4:c.456C>T	F152delinsF	COSMIC-H1177969	COSMIC-H1177969-M01-V01	COSMIC	39646289.0	False	False	False	False	False	40
GATA3	ENSG00000107485.11	ENST00000379328.3	chr10	5	+	True	8100715	8100715	G	A	ENST00000379328.3:c.689G>A	S230N	Missense	E_2	SNP	True	0	Class 0: This mutation can be originally modeled.	14aa	151aa	Gata3	ENSMUSG00000015619.11	ENSMUST00000102976.4	chr2	5	-	SNP	Missense	E_2	9879289.0	9879289.0	C	T	ENSMUST00000102976.4:c.686G>A	S229N	9879289.0	9879289.0	C	T	ENSMUST00000102976.4:c.686G>A	S229N	COSMIC-H1177983	COSMIC-H1177983-M01-V01	COSMIC	39650106.0	False	False	False	False	False	165
GATA3	ENSG00000107485.11	ENST00000379328.3	chr10	5	+	True	8115739	8115739	A	G	ENST00000379328.3:c.1088A>G	Q363R	Missense	E_5	SNP	True	0	Class 0: This mutation can be originally modeled.	147aa	18aa	Gata3	ENSMUSG00000015619.11	ENSMUST00000102976.4	chr2	5	-	SNP	Missense	E_5	9863428.0	9863428.0	T	C	ENSMUST00000102976.4:c.1085A>G	Q362R	9863428.0	9863428.0	T	C	ENSMUST00000102976.4:c.1085A>G	Q362R	COSMIC-H1177985	COSMIC-H1177985-M01-V01	COSMIC	39650113.0	False	False	False	False	False	165
GATA3	ENSG00000107485.11	ENST00000379328.3	chr10	5	+	True	8100610	8100610	A	G	ENST00000379328.3:c.584A>G	K195R	Missense	E_2	SNP	True	0	Class 0: This mutation can be originally modeled.	5aa	2aa	Gata3	ENSMUSG00000015619.11	ENSMUST00000102976.4	chr2	5	-	SNP	Missense	E_2	9879394.0	9879394.0	T	C	ENSMUST00000102976.4:c.581A>G	K194R	9879394.0	9879394.0	T	C	ENSMUST00000102976.4:c.581A>G	K194R	COSMIC-H1177987	COSMIC-H1177987-M01-V01	COSMIC	39650120.0	False	False	False	False	False	7
GATA3	ENSG00000107485.11	ENST00000379328.3	chr10	5	+	True	8115925	8115925	C	T	ENST00000379328.3:c.1274C>T	P425L	Missense	E_5	SNP	True	0	Class 0: This mutation can be originally modeled.	33aa	1aa	Gata3	ENSMUSG00000015619.11	ENSMUST00000102976.4	chr2	5	-	SNP	Missense	E_5	9863242.0	9863242.0	G	A	ENSMUST00000102976.4:c.1271C>T	P424L	9863242.0	9863242.0	G	A	ENSMUST00000102976.4:c.1271C>T	P424L	COSMIC-H1177991	COSMIC-H1177991-M01-V01	COSMIC	39650134.0	False	False	False	False	False	34
GATA3	ENSG00000107485.11	ENST00000379328.3	chr10	5	+	True	8100469	8100469	C	T	ENST00000379328.3:c.443C>T	P148L	Missense	E_2	SNP	True	0	Class 0: This mutation can be originally modeled.	0aa	40aa	Gata3	ENSMUSG00000015619.11	ENSMUST00000102976.4	chr2	5	-	SNP	Missense	E_2	9879535.0	9879535.0	G	A	ENSMUST00000102976.4:c.440C>T	P147L	9879535.0	9879535.0	G	A	ENSMUST00000102976.4:c.440C>T	P147L	COSMIC-H1177993	COSMIC-H1177993-M01-V01	COSMIC	39650140.0	False	False	False	False	False	40
GATA3	ENSG00000107485.11	ENST00000379328.3	chr10	5	+	True	8106080	8106080	C	T	ENST00000379328.3:c.903C>T	L301delinsL	Silent	E_3	SNP	True	0	Class 0: This mutation can be originally modeled.	85aa	80aa	Gata3	ENSMUSG00000015619.11	ENSMUST00000102976.4	chr2	5	-	SNP	Silent	E_3	9873593.0	9873593.0	A	A	ENSMUST00000102976.4:c.900T>T	L300delinsL	9873593.0	9873593.0	A	A	ENSMUST00000102976.4:c.900T>T	L300delinsL	COSMIC-H1177995	COSMIC-H1177995-M01-V01	COSMIC	39646480.0	False	False	False	False	False	165
GATA3	ENSG00000107485.11	ENST00000379328.3	chr10	5	+	True	8106004	8106004	G	A	ENST00000379328.3:c.827G>A	R276Q	Missense	E_3	SNP	True	0	Class 0: This mutation can be originally modeled.	60aa	105aa	Gata3	ENSMUSG00000015619.11	ENSMUST00000102976.4	chr2	5	-	SNP	Missense	E_3	9873669.0	9873669.0	C	T	ENSMUST00000102976.4:c.824G>A	R275Q	9873669.0	9873669.0	C	T	ENSMUST00000102976.4:c.824G>A	R275Q	COSMIC-H1177999	COSMIC-H1177999-M01-V01	COSMIC	39642034.0	False	False	False	False	False	165
GATA3	ENSG00000107485.11	ENST00000379328.3	chr10	5	+	True	8100333	8100333	C	A	ENST00000379328.3:c.307C>A	L103M	Missense	E_2	SNP	True	0	Class 0: This mutation can be originally modeled.	40aa	0aa	Gata3	ENSMUSG00000015619.11	ENSMUST00000102976.4	chr2	5	-	SNP	Missense	E_2	9879671.0	9879671.0	G	T	ENSMUST00000102976.4:c.304C>A	L102M	9879671.0	9879671.0	G	T	ENSMUST00000102976.4:c.304C>A	L102M	COSMIC-H1178000	COSMIC-H1178000-M01-V01	COSMIC	39644998.0	False	False	False	False	False	40
GATA3	ENSG00000107485.11	ENST00000379328.3	chr10	5	+	True	8097760	8097760	G	T	ENST00000379328.3:c.142G>T	D48Y	Missense	E_1	SNP	True	0	Class 0: This mutation can be originally modeled.	3aa	12aa	Gata3	ENSMUSG00000015619.11	ENSMUST00000102976.4	chr2	5	-	SNP	Missense	E_1	9882262.0	9882262.0	C	A	ENSMUST00000102976.4:c.139G>T	D47Y	9882262.0	9882262.0	C	A	ENSMUST00000102976.4:c.139G>T	D47Y	COSMIC-H1178015	COSMIC-H1178015-M01-V01	COSMIC	39650318.0	False	False	False	False	False	15
GATA3	ENSG00000107485.11	ENST00000379328.3	chr10	5	+	True	8097720	8097720	C	T	ENST00000379328.3:c.102C>T	S34delinsS	Silent	E_1	SNP	True	0	Class 0: This mutation can be originally modeled.	1aa	2aa	Gata3	ENSMUSG00000015619.11	ENSMUST00000102976.4	chr2	5	-	SNP	Silent	E_1	9882299.0	9882299.0	C	A	ENSMUST00000102976.4:c.102G>T	S34delinsS	9882299.0	9882299.0	C	A	ENSMUST00000102976.4:c.102G>T	S34delinsS	COSMIC-H1178356	COSMIC-H1178356-M01-V01	COSMIC	39644977.0	False	False	False	False	False	3
GATA3	ENSG00000107485.11	ENST00000379328.3	chr10	5	+	True	8097847	8097847	C	T	ENST00000379328.3:c.229C>T	P77S	Missense	E_1	SNP	True	0	Class 0: This mutation can be originally modeled.	14aa	26aa	Gata3	ENSMUSG00000015619.11	ENSMUST00000102976.4	chr2	5	-	SNP	Missense	E_1	9882175.0	9882175.0	G	A	ENSMUST00000102976.4:c.226C>T	P76S	9882175.0	9882175.0	G	A	ENSMUST00000102976.4:c.226C>T	P76S	COSMIC-H1178358	COSMIC-H1178358-M01-V01	COSMIC	39644982.0	False	False	False	False	False	40
GATA3	ENSG00000107485.11	ENST00000379328.3	chr10	5	+	True	8097705	8097705	G	A	ENST00000379328.3:c.87G>A	P29delinsP	Silent	E_1	SNP	True	0	Class 0: This mutation can be originally modeled.	28aa	2aa	Gata3	ENSMUSG00000015619.11	ENSMUST00000102976.4	chr2	5	-	SNP	Silent	E_1	9882314.0	9882314.0	C	T	ENSMUST00000102976.4:c.87G>A	P29delinsP	9882314.0	9882314.0	C	T	ENSMUST00000102976.4:c.87G>A	P29delinsP	COSMIC-H1178360	COSMIC-H1178360-M01-V01	COSMIC	39644987.0	False	False	False	False	False	30
GATA3	ENSG00000107485.11	ENST00000379328.3	chr10	5	+	True	8100695	8100695	G	A	ENST00000379328.3:c.669G>A	P223delinsP	Silent	E_2	SNP	True	0	Class 0: This mutation can be originally modeled.	7aa	158aa	Gata3	ENSMUSG00000015619.11	ENSMUST00000102976.4	chr2	5	-	SNP	Silent	E_2	9879309.0	9879309.0	C	T	ENSMUST00000102976.4:c.666G>A	P222delinsP	9879309.0	9879309.0	C	T	ENSMUST00000102976.4:c.666G>A	P222delinsP	COSMIC-H1178361	COSMIC-H1178361-M01-V01	COSMIC	39644990.0	False	False	False	False	False	165
GATA3	ENSG00000107485.11	ENST00000379328.3	chr10	5	+	True	8100408	8100408	G	A	ENST00000379328.3:c.382G>A	G128R	Missense	E_2	SNP	True	0	Class 0: This mutation can be originally modeled.	22aa	13aa	Gata3	ENSMUSG00000015619.11	ENSMUST00000102976.4	chr2	5	-	SNP	Missense	E_2	9879596.0	9879596.0	C	T	ENSMUST00000102976.4:c.379G>A	G127R	9879596.0	9879596.0	C	T	ENSMUST00000102976.4:c.379G>A	G127R	COSMIC-H1178362	COSMIC-H1178362-M01-V01	COSMIC	39644993.0	False	False	False	False	False	35
GATA3	ENSG00000107485.11	ENST00000379328.3	chr10	5	+	True	8100563	8100563	C	T	ENST00000379328.3:c.537C>T	D179delinsD	Silent	E_2	SNP	True	0	Class 0: This mutation can be originally modeled.	31aa	9aa	Gata3	ENSMUSG00000015619.11	ENSMUST00000102976.4	chr2	5	-	SNP	Silent	E_2	9879441.0	9879441.0	A	A	ENSMUST00000102976.4:c.534T>T	D178delinsD	9879441.0	9879441.0	A	A	ENSMUST00000102976.4:c.534T>T	D178delinsD	COSMIC-H1178363	COSMIC-H1178363-M01-V01	COSMIC	39644996.0	False	False	False	False	False	40
GATA3	ENSG00000107485.11	ENST00000379328.3	chr10	5	+	True	8100379	8100379	C	T	ENST00000379328.3:c.353C>T	S118F	Missense	E_2	SNP	True	0	Class 0: This mutation can be originally modeled.	12aa	23aa	Gata3	ENSMUSG00000015619.11	ENSMUST00000102976.4	chr2	5	-	SNP	Missense	E_2	9879625.0	9879625.0	G	A	ENSMUST00000102976.4:c.350C>T	S117F	9879625.0	9879625.0	G	A	ENSMUST00000102976.4:c.350C>T	S117F	COSMIC-H1178365	COSMIC-H1178365-M01-V01	COSMIC	39644173.0	False	False	False	False	False	35
GATA3	ENSG00000107485.11	ENST00000379328.3	chr10	5	+	True	8100694	8100694	C	T	ENST00000379328.3:c.668C>T	P223L	Missense	E_2	SNP	True	0	Class 0: This mutation can be originally modeled.	7aa	158aa	Gata3	ENSMUSG00000015619.11	ENSMUST00000102976.4	chr2	5	-	SNP	Missense	E_2	9879310.0	9879310.0	G	A	ENSMUST00000102976.4:c.665C>T	P222L	9879310.0	9879310.0	G	A	ENSMUST00000102976.4:c.665C>T	P222L	COSMIC-H1178366	COSMIC-H1178366-M01-V01	COSMIC	39645102.0	False	False	False	False	False	165
GATA3	ENSG00000107485.11	ENST00000379328.3	chr10	5	+	True	8100272	8100272	C	A	ENST00000379328.3:c.246C>A	S82R	Missense	E_2	SNP	True	0	Class 0: This mutation can be originally modeled.	19aa	21aa	Gata3	ENSMUSG00000015619.11	ENSMUST00000102976.4	chr2	5	-	SNP	Missense	E_2	9879732.0	9879732.0	G	T	ENSMUST00000102976.4:c.243C>A	S81R	9879732.0	9879732.0	G	T	ENSMUST00000102976.4:c.243C>A	S81R	COSMIC-H1178367	COSMIC-H1178367-M01-V01	COSMIC	39645106.0	False	False	False	False	False	40
GATA3	ENSG00000107485.11	ENST00000379328.3	chr10	5	+	True	8100514	8100514	C	A	ENST00000379328.3:c.488C>A	P163Q	Missense	E_2	SNP	True	0	Class 0: This mutation can be originally modeled.	15aa	25aa	Gata3	ENSMUSG00000015619.11	ENSMUST00000102976.4	chr2	5	-	SNP	Missense	E_2	9879490.0	9879490.0	G	T	ENSMUST00000102976.4:c.485C>A	P162Q	9879490.0	9879490.0	G	T	ENSMUST00000102976.4:c.485C>A	P162Q	COSMIC-H1178370	COSMIC-H1178370-M01-V01	COSMIC	39645117.0	False	False	False	False	False	40
GATA3	ENSG00000107485.11	ENST00000379328.3	chr10	5	+	True	8106094	8106094	G	A	ENST00000379328.3:c.917G>A	R306Q	Missense	E_3	SNP	True	0	Class 0: This mutation can be originally modeled.	90aa	75aa	Gata3	ENSMUSG00000015619.11	ENSMUST00000102976.4	chr2	5	-	SNP	Missense	E_3	9873579.0	9873579.0	C	T	ENSMUST00000102976.4:c.914G>A	R305Q	9873579.0	9873579.0	C	T	ENSMUST00000102976.4:c.914G>A	R305Q	COSMIC-H1178371	COSMIC-H1178371-M01-V01	COSMIC	39642202.0	False	False	False	False	False	165
GATA3	ENSG00000107485.11	ENST00000379328.3	chr10	5	+	True	8115974	8115974	C	T	ENST00000379328.3:c.1323C>T	T441delinsT	Silent	E_5	SNP	True	0	Class 0: This mutation can be originally modeled.	12aa	4aa	Gata3	ENSMUSG00000015619.11	ENSMUST00000102976.4	chr2	5	-	SNP	Silent	E_5	9863193.0	9863193.0	G	A	ENSMUST00000102976.4:c.1320C>T	T440delinsT	9863193.0	9863193.0	G	A	ENSMUST00000102976.4:c.1320C>T	T440delinsT	COSMIC-H1178374	COSMIC-H1178374-M01-V01	COSMIC	39645129.0	False	False	False	False	False	16
GATA3	ENSG00000107485.11	ENST00000379328.3	chr10	5	+	True	8115980	8115980	G	T	ENST00000379328.3:c.1329G>T	M443I	Missense	E_5	SNP	True	0	Class 0: This mutation can be originally modeled.	14aa	2aa	Gata3	ENSMUSG00000015619.11	ENSMUST00000102976.4	chr2	5	-	SNP	Missense	E_5	9863187.0	9863187.0	C	A	ENSMUST00000102976.4:c.1326G>T	M442I	9863187.0	9863187.0	C	A	ENSMUST00000102976.4:c.1326G>T	M442I	COSMIC-H1178376	COSMIC-H1178376-M01-V01	COSMIC	39643156.0	False	False	False	False	False	16
GATA3	ENSG00000107485.11	ENST00000379328.3	chr10	5	+	True	8115966	8115966	A	G	ENST00000379328.3:c.1315A>G	M439V	Missense	E_5	SNP	True	0	Class 0: This mutation can be originally modeled.	10aa	6aa	Gata3	ENSMUSG00000015619.11	ENSMUST00000102976.4	chr2	5	-	SNP	Missense	E_5	9863201.0	9863201.0	T	C	ENSMUST00000102976.4:c.1312A>G	M438V	9863201.0	9863201.0	T	C	ENSMUST00000102976.4:c.1312A>G	M438V	COSMIC-H1178378	COSMIC-H1178378-M01-V01	COSMIC	39644121.0	False	False	False	False	False	16
GATA3	ENSG00000107485.11	ENST00000379328.3	chr10	5	+	True	8115837	8115837	G	A	ENST00000379328.3:c.1186G>A	A396T	Missense	E_5	SNP	True	0	Class 0: This mutation can be originally modeled.	4aa	30aa	Gata3	ENSMUSG00000015619.11	ENSMUST00000102976.4	chr2	5	-	SNP	Missense	E_5	9863330.0	9863330.0	C	T	ENSMUST00000102976.4:c.1183G>A	A395T	9863330.0	9863330.0	C	T	ENSMUST00000102976.4:c.1183G>A	A395T	COSMIC-H1178382	COSMIC-H1178382-M01-V01	COSMIC	39643372.0	False	False	False	False	False	34
GATA3	ENSG00000107485.11	ENST00000379328.3	chr10	5	+	True	8097848	8097848	C	T	ENST00000379328.3:c.230C>T	P77L	Missense	E_1	SNP	True	0	Class 0: This mutation can be originally modeled.	14aa	26aa	Gata3	ENSMUSG00000015619.11	ENSMUST00000102976.4	chr2	5	-	SNP	Missense	E_1	9882174.0	9882174.0	G	A	ENSMUST00000102976.4:c.227C>T	P76L	9882174.0	9882174.0	G	A	ENSMUST00000102976.4:c.227C>T	P76L	COSMIC-H1178386	COSMIC-H1178386-M01-V01	COSMIC	39645163.0	False	False	False	False	False	40
GATA3	ENSG00000107485.11	ENST00000379328.3	chr10	5	+	True	8111467	8111467	C	A	ENST00000379328.3:c.956C>A	A319E	Missense	E_4	SNP	True	0	Class 0: This mutation can be originally modeled.	103aa	62aa	Gata3	ENSMUSG00000015619.11	ENSMUST00000102976.4	chr2	5	-	SNP	Missense	E_4	9868000.0	9868000.0	G	T	ENSMUST00000102976.4:c.953C>A	A318E	9868000.0	9868000.0	G	T	ENSMUST00000102976.4:c.953C>A	A318E	COSMIC-H1178387	COSMIC-H1178387-M01-V01	COSMIC	39645167.0	False	False	False	False	False	165
GATA3	ENSG00000107485.11	ENST00000379328.3	chr10	5	+	True	8111474	8111474	T	C	ENST00000379328.3:c.963T>C	C321delinsC	Silent	E_4	SNP	True	0	Class 0: This mutation can be originally modeled.	105aa	60aa	Gata3	ENSMUSG00000015619.11	ENSMUST00000102976.4	chr2	5	-	SNP	Silent	E_4	9867993.0	9867993.0	A	G	ENSMUST00000102976.4:c.960T>C	C320delinsC	9867993.0	9867993.0	A	G	ENSMUST00000102976.4:c.960T>C	C320delinsC	COSMIC-H1178392	COSMIC-H1178392-M01-V01	COSMIC	39645182.0	False	False	False	False	False	165
GATA3	ENSG00000107485.11	ENST00000379328.3	chr10	5	+	True	8111495	8111495	C	G	ENST00000379328.3:c.984C>G	L328delinsL	Silent	E_4	SNP	True	0	Class 0: This mutation can be originally modeled.	112aa	53aa	Gata3	ENSMUSG00000015619.11	ENSMUST00000102976.4	chr2	5	-	SNP	Silent	E_4	9867972.0	9867972.0	G	C	ENSMUST00000102976.4:c.981C>G	L327delinsL	9867972.0	9867972.0	G	C	ENSMUST00000102976.4:c.981C>G	L327delinsL	COSMIC-H1178396	COSMIC-H1178396-M01-V01	COSMIC	39645761.0	False	False	False	False	False	165
GATA3	ENSG00000107485.11	ENST00000379328.3	chr10	5	+	True	8097836	8097836	A	T	ENST00000379328.3:c.218A>T	Q73L	Missense	E_1	SNP	True	0	Class 0: This mutation can be originally modeled.	10aa	30aa	Gata3	ENSMUSG00000015619.11	ENSMUST00000102976.4	chr2	5	-	SNP	Missense	E_1	9882186.0	9882186.0	T	A	ENSMUST00000102976.4:c.215A>T	Q72L	9882186.0	9882186.0	T	A	ENSMUST00000102976.4:c.215A>T	Q72L	COSMIC-H1178398	COSMIC-H1178398-M01-V01	COSMIC	39642029.0	False	False	False	False	False	40
GATA3	ENSG00000107485.11	ENST00000379328.3	chr10	5	+	True	8100330	8100330	G	T	ENST00000379328.3:c.304G>T	A102S	Missense	E_2	SNP	True	0	Class 0: This mutation can be originally modeled.	39aa	1aa	Gata3	ENSMUSG00000015619.11	ENSMUST00000102976.4	chr2	5	-	SNP	Missense	E_2	9879674.0	9879674.0	C	A	ENSMUST00000102976.4:c.301G>T	A101S	9879674.0	9879674.0	C	A	ENSMUST00000102976.4:c.301G>T	A101S	COSMIC-H1178399	COSMIC-H1178399-M01-V01	COSMIC	39645769.0	False	False	False	False	False	40
GATA3	ENSG00000107485.11	ENST00000379328.3	chr10	5	+	True	8100408	8100408	G	T	ENST00000379328.3:c.382G>T	G128W	Missense	E_2	SNP	True	0	Class 0: This mutation can be originally modeled.	22aa	13aa	Gata3	ENSMUSG00000015619.11	ENSMUST00000102976.4	chr2	5	-	SNP	Missense	E_2	9879596.0	9879596.0	C	A	ENSMUST00000102976.4:c.379G>T	G127W	9879596.0	9879596.0	C	A	ENSMUST00000102976.4:c.379G>T	G127W	COSMIC-H1178400	COSMIC-H1178400-M01-V01	COSMIC	39644333.0	False	False	False	False	False	35
GATA3	ENSG00000107485.11	ENST00000379328.3	chr10	5	+	True	8100507	8100507	G	A	ENST00000379328.3:c.481G>A	V161I	Missense	E_2	SNP	True	0	Class 0: This mutation can be originally modeled.	13aa	27aa	Gata3	ENSMUSG00000015619.11	ENSMUST00000102976.4	chr2	5	-	SNP	Missense	E_2	9879497.0	9879497.0	C	T	ENSMUST00000102976.4:c.478G>A	V160I	9879497.0	9879497.0	C	T	ENSMUST00000102976.4:c.478G>A	V160I	COSMIC-H1178405	COSMIC-H1178405-M01-V01	COSMIC	39645788.0	False	False	False	False	False	40
GATA3	ENSG00000107485.11	ENST00000379328.3	chr10	5	+	True	8115744	8115744	A	G	ENST00000379328.3:c.1093A>G	R365G	Missense	E_5	SNP	True	0	Class 0: This mutation can be originally modeled.	149aa	16aa	Gata3	ENSMUSG00000015619.11	ENSMUST00000102976.4	chr2	5	-	SNP	Missense	E_5	9863423.0	9863423.0	G	C	ENSMUST00000102976.4:c.1090C>G	R364G	9863423.0	9863423.0	G	C	ENSMUST00000102976.4:c.1090C>G	R364G	COSMIC-H1178409	COSMIC-H1178409-M01-V01	COSMIC	39645903.0	False	False	False	False	False	165
GATA3	ENSG00000107485.11	ENST00000379328.3	chr10	5	+	True	8100667	8100667	C	T	ENST00000379328.3:c.641C>T	S214L	Missense	E_2	SNP	True	0	Class 0: This mutation can be originally modeled.	6aa	0aa	Gata3	ENSMUSG00000015619.11	ENSMUST00000102976.4	chr2	5	-	SNP	Missense	E_2	9879337.0	9879337.0	G	A	ENSMUST00000102976.4:c.638C>T	S213L	9879337.0	9879337.0	G	A	ENSMUST00000102976.4:c.638C>T	S213L	COSMIC-H1178412	COSMIC-H1178412-M01-V01	COSMIC	39641866.0	False	False	False	False	False	6
GATA3	ENSG00000107485.11	ENST00000379328.3	chr10	5	+	True	8111554	8111554	T	G	ENST00000379328.3:c.1043T>G	L348R	Missense	E_4	SNP	True	0	Class 0: This mutation can be originally modeled.	132aa	33aa	Gata3	ENSMUSG00000015619.11	ENSMUST00000102976.4	chr2	5	-	SNP	Missense	E_4	9867913.0	9867913.0	A	C	ENSMUST00000102976.4:c.1040T>G	L347R	9867913.0	9867913.0	A	C	ENSMUST00000102976.4:c.1040T>G	L347R	COSMIC-H1178413	COSMIC-H1178413-M01-V01	COSMIC	39642211.0	False	False	False	False	False	165
GATA3	ENSG00000107485.11	ENST00000379328.3	chr10	5	+	True	8115916	8115916	C	T	ENST00000379328.3:c.1265C>T	P422L	Missense	E_5	SNP	True	0	Class 0: This mutation can be originally modeled.	30aa	4aa	Gata3	ENSMUSG00000015619.11	ENSMUST00000102976.4	chr2	5	-	SNP	Missense	E_5	9863251.0	9863251.0	G	A	ENSMUST00000102976.4:c.1262C>T	P421L	9863251.0	9863251.0	G	A	ENSMUST00000102976.4:c.1262C>T	P421L	COSMIC-H1178418	COSMIC-H1178418-M01-V01	COSMIC	39642584.0	False	False	False	False	False	34
GATA3	ENSG00000107485.11	ENST00000379328.3	chr10	5	+	True	8100436	8100436	C	T	ENST00000379328.3:c.410C>T	S137L	Missense	E_2	SNP	True	0	Class 0: This mutation can be originally modeled.	31aa	4aa	Gata3	ENSMUSG00000015619.11	ENSMUST00000102976.4	chr2	5	-	SNP	Missense	E_2	9879568.0	9879568.0	G	A	ENSMUST00000102976.4:c.407C>T	S136L	9879568.0	9879568.0	G	A	ENSMUST00000102976.4:c.407C>T	S136L	COSMIC-H1178421	COSMIC-H1178421-M01-V01	COSMIC	39643108.0	False	False	False	False	False	35
GATA3	ENSG00000107485.11	ENST00000379328.3	chr10	5	+	True	8097835	8097835	C	T	ENST00000379328.3:c.217C>T	Q73*	Nonsense	E_1	SNP	True	0	Class 0: This mutation can be originally modeled.	10aa	30aa	Gata3	ENSMUSG00000015619.11	ENSMUST00000102976.4	chr2	5	-	SNP	Nonsense	E_1	9882187.0	9882187.0	G	A	ENSMUST00000102976.4:c.214C>T	Q72*	9882187.0	9882187.0	G	A	ENSMUST00000102976.4:c.214C>T	Q72*	COSMIC-H1178422	COSMIC-H1178422-M01-V01	COSMIC	39645933.0	False	False	False	False	False	40
GATA3	ENSG00000107485.11	ENST00000379328.3	chr10	5	+	True	8097767	8097767	T	A	ENST00000379328.3:c.149T>A	L50H	Missense	E_1	SNP	True	0	Class 0: This mutation can be originally modeled.	5aa	10aa	Gata3	ENSMUSG00000015619.11	ENSMUST00000102976.4	chr2	5	-	SNP	Missense	E_1	9882255.0	9882255.0	A	T	ENSMUST00000102976.4:c.146T>A	L49H	9882255.0	9882255.0	A	T	ENSMUST00000102976.4:c.146T>A	L49H	COSMIC-H1178431	COSMIC-H1178431-M01-V01	COSMIC	39645968.0	False	False	False	False	False	15
GATA3	ENSG00000107485.11	ENST00000379328.3	chr10	5	+	True	8100716	8100716	C	A	ENST00000379328.3:c.690C>A	S230R	Missense	E_2	SNP	True	0	Class 0: This mutation can be originally modeled.	14aa	151aa	Gata3	ENSMUSG00000015619.11	ENSMUST00000102976.4	chr2	5	-	SNP	Missense	E_2	9879288.0	9879288.0	G	T	ENSMUST00000102976.4:c.687C>A	S229R	9879288.0	9879288.0	G	T	ENSMUST00000102976.4:c.687C>A	S229R	COSMIC-H1178432	COSMIC-H1178432-M01-V01	COSMIC	39645970.0	False	False	False	False	False	165
GATA3	ENSG00000107485.11	ENST00000379328.3	chr10	5	+	True	8111500	8111500	G	A	ENST00000379328.3:c.989G>A	R330K	Missense	E_4	SNP	True	0	Class 0: This mutation can be originally modeled.	114aa	51aa	Gata3	ENSMUSG00000015619.11	ENSMUST00000102976.4	chr2	5	-	SNP	Missense	E_4	9867967.0	9867967.0	C	T	ENSMUST00000102976.4:c.986G>A	R329K	9867967.0	9867967.0	C	T	ENSMUST00000102976.4:c.986G>A	R329K	COSMIC-H1178433	COSMIC-H1178433-M01-V01	COSMIC	39645974.0	False	False	False	False	False	165
GATA3	ENSG00000107485.11	ENST00000379328.3	chr10	5	+	True	8097643	8097643	C	T	ENST00000379328.3:c.25C>T	R9C	Missense	E_1	SNP	True	0	Class 0: This mutation can be originally modeled.	8aa	22aa	Gata3	ENSMUSG00000015619.11	ENSMUST00000102976.4	chr2	5	-	SNP	Missense	E_1	9882376.0	9882376.0	G	A	ENSMUST00000102976.4:c.25C>T	R9C	9882376.0	9882376.0	G	A	ENSMUST00000102976.4:c.25C>T	R9C	COSMIC-H1178434	COSMIC-H1178434-M01-V01	COSMIC	39641522.0	False	False	False	False	False	30
GATA3	ENSG00000107485.11	ENST00000379328.3	chr10	5	+	True	8115917	8115917	G	T	ENST00000379328.3:c.1266G>T	P422delinsP	Silent	E_5	SNP	True	0	Class 0: This mutation can be originally modeled.	30aa	4aa	Gata3	ENSMUSG00000015619.11	ENSMUST00000102976.4	chr2	5	-	SNP	Silent	E_5	9863250.0	9863250.0	G	A	ENSMUST00000102976.4:c.1263C>T	P421delinsP	9863250.0	9863250.0	G	A	ENSMUST00000102976.4:c.1263C>T	P421delinsP	COSMIC-H1178435	COSMIC-H1178435-M01-V01	COSMIC	39645982.0	False	False	False	False	False	34
GATA3	ENSG00000107485.11	ENST00000379328.3	chr10	5	+	True	8115875	8115875	G	A	ENST00000379328.3:c.1224G>A	S408delinsS	Silent	E_5	SNP	True	0	Class 0: This mutation can be originally modeled.	16aa	18aa	Gata3	ENSMUSG00000015619.11	ENSMUST00000102976.4	chr2	5	-	SNP	Silent	E_5	9863292.0	9863292.0	A	T	ENSMUST00000102976.4:c.1221T>A	S407delinsS	9863292.0	9863292.0	A	T	ENSMUST00000102976.4:c.1221T>A	S407delinsS	COSMIC-H1178436	COSMIC-H1178436-M01-V01	COSMIC	39645987.0	False	False	False	False	False	34
GATA3	ENSG00000107485.11	ENST00000379328.3	chr10	5	+	True	8111504	8111504	G	A	ENST00000379328.3:c.993G>A	R331delinsR	Silent	E_4	SNP	True	0	Class 0: This mutation can be originally modeled.	115aa	50aa	Gata3	ENSMUSG00000015619.11	ENSMUST00000102976.4	chr2	5	-	SNP	Silent	E_4	9867963.0	9867963.0	C	T	ENSMUST00000102976.4:c.990G>A	R330delinsR	9867963.0	9867963.0	C	T	ENSMUST00000102976.4:c.990G>A	R330delinsR	COSMIC-H1178442	COSMIC-H1178442-M01-V01	COSMIC	39646003.0	False	False	False	False	False	165
GATA3	ENSG00000107485.11	ENST00000379328.3	chr10	5	+	True	8100349	8100349	C	A	ENST00000379328.3:c.323C>A	T108N	Missense	E_2	SNP	True	0	Class 0: This mutation can be originally modeled.	2aa	33aa	Gata3	ENSMUSG00000015619.11	ENSMUST00000102976.4	chr2	5	-	SNP	Missense	E_2	9879655.0	9879655.0	G	T	ENSMUST00000102976.4:c.320C>A	T107N	9879655.0	9879655.0	G	T	ENSMUST00000102976.4:c.320C>A	T107N	COSMIC-H1178446	COSMIC-H1178446-M01-V01	COSMIC	39646021.0	False	False	False	False	False	35
GATA3	ENSG00000107485.11	ENST00000379328.3	chr10	5	+	True	8100358	8100358	C	A	ENST00000379328.3:c.332C>A	P111H	Missense	E_2	SNP	True	0	Class 0: This mutation can be originally modeled.	5aa	30aa	Gata3	ENSMUSG00000015619.11	ENSMUST00000102976.4	chr2	5	-	SNP	Missense	E_2	9879646.0	9879646.0	G	T	ENSMUST00000102976.4:c.329C>A	P110H	9879646.0	9879646.0	G	T	ENSMUST00000102976.4:c.329C>A	P110H	COSMIC-H1178448	COSMIC-H1178448-M01-V01	COSMIC	39646033.0	False	False	False	False	False	35
GATA3	ENSG00000107485.11	ENST00000379328.3	chr10	5	+	True	8111449	8111449	G	T	ENST00000379328.3:c.938G>T	R313I	Missense	E_4	SNP	True	0	Class 0: This mutation can be originally modeled.	97aa	68aa	Gata3	ENSMUSG00000015619.11	ENSMUST00000102976.4	chr2	5	-	SNP	Missense	E_4	9868018.0	9868018.0	C	A	ENSMUST00000102976.4:c.935G>T	R312I	9868018.0	9868018.0	C	A	ENSMUST00000102976.4:c.935G>T	R312I	COSMIC-H1178449	COSMIC-H1178449-M01-V01	COSMIC	39646037.0	False	False	False	False	False	165
GATA3	ENSG00000107485.11	ENST00000379328.3	chr10	5	+	True	8111450	8111450	A	T	ENST00000379328.3:c.939A>T	R313S	Missense	E_4	SNP	True	0	Class 0: This mutation can be originally modeled.	97aa	68aa	Gata3	ENSMUSG00000015619.11	ENSMUST00000102976.4	chr2	5	-	SNP	Missense	E_4	9868017.0	9868017.0	T	A	ENSMUST00000102976.4:c.936A>T	R312S	9868017.0	9868017.0	T	A	ENSMUST00000102976.4:c.936A>T	R312S	COSMIC-H1178450	COSMIC-H1178450-M01-V01	COSMIC	39646040.0	False	False	False	False	False	165
GATA3	ENSG00000107485.11	ENST00000379328.3	chr10	5	+	True	8100407	8100407	G	A	ENST00000379328.3:c.381G>A	P127delinsP	Silent	E_2	SNP	True	0	Class 0: This mutation can be originally modeled.	21aa	14aa	Gata3	ENSMUSG00000015619.11	ENSMUST00000102976.4	chr2	5	-	SNP	Silent	E_2	9879597.0	9879597.0	C	T	ENSMUST00000102976.4:c.378G>A	P126delinsP	9879597.0	9879597.0	C	T	ENSMUST00000102976.4:c.378G>A	P126delinsP	COSMIC-H1178496	COSMIC-H1178496-M01-V01	COSMIC	39646807.0	False	False	False	False	False	35
GATA3	ENSG00000107485.11	ENST00000379328.3	chr10	5	+	True	8100523	8100523	C	T	ENST00000379328.3:c.497C>T	S166L	Missense	E_2	SNP	True	0	Class 0: This mutation can be originally modeled.	18aa	22aa	Gata3	ENSMUSG00000015619.11	ENSMUST00000102976.4	chr2	5	-	SNP	Missense	E_2	9879481.0	9879481.0	G	A	ENSMUST00000102976.4:c.494C>T	S165L	9879481.0	9879481.0	G	A	ENSMUST00000102976.4:c.494C>T	S165L	COSMIC-H1178497	COSMIC-H1178497-M01-V01	COSMIC	39650360.0	False	False	False	False	False	40
GATA3	ENSG00000107485.11	ENST00000379328.3	chr10	5	+	True	8111497	8111497	G	T	ENST00000379328.3:c.986G>T	W329L	Missense	E_4	SNP	True	0	Class 0: This mutation can be originally modeled.	113aa	52aa	Gata3	ENSMUSG00000015619.11	ENSMUST00000102976.4	chr2	5	-	SNP	Missense	E_4	9867970.0	9867970.0	C	A	ENSMUST00000102976.4:c.983G>T	W328L	9867970.0	9867970.0	C	A	ENSMUST00000102976.4:c.983G>T	W328L	COSMIC-H1178500	COSMIC-H1178500-M01-V01	COSMIC	39650371.0	False	False	False	False	False	165
GATA3	ENSG00000107485.11	ENST00000379328.3	chr10	5	+	True	8100433	8100433	C	T	ENST00000379328.3:c.407C>T	A136V	Missense	E_2	SNP	True	0	Class 0: This mutation can be originally modeled.	30aa	5aa	Gata3	ENSMUSG00000015619.11	ENSMUST00000102976.4	chr2	5	-	SNP	Missense	E_2	9879571.0	9879571.0	G	A	ENSMUST00000102976.4:c.404C>T	A135V	9879571.0	9879571.0	G	A	ENSMUST00000102976.4:c.404C>T	A135V	COSMIC-H1178509	COSMIC-H1178509-M01-V01	COSMIC	39650501.0	False	False	False	False	False	35
GATA3	ENSG00000107485.11	ENST00000379328.3	chr10	5	+	True	8100550	8100550	C	T	ENST00000379328.3:c.524C>T	S175L	Missense	E_2	SNP	True	0	Class 0: This mutation can be originally modeled.	27aa	13aa	Gata3	ENSMUSG00000015619.11	ENSMUST00000102976.4	chr2	5	-	SNP	Missense	E_2	9879454.0	9879454.0	G	A	ENSMUST00000102976.4:c.521C>T	S174L	9879454.0	9879454.0	G	A	ENSMUST00000102976.4:c.521C>T	S174L	COSMIC-H1178511	COSMIC-H1178511-M01-V01	COSMIC	39650509.0	False	False	False	False	False	40
GATA3	ENSG00000107485.11	ENST00000379328.3	chr10	5	+	True	8097627	8097627	G	A	ENST00000379328.3:c.9G>A	V3delinsV	Silent	E_1	SNP	True	0	Class 0: This mutation can be originally modeled.	2aa	28aa	Gata3	ENSMUSG00000015619.11	ENSMUST00000102976.4	chr2	5	-	SNP	Silent	E_1	9882392.0	9882392.0	C	T	ENSMUST00000102976.4:c.9G>A	V3delinsV	9882392.0	9882392.0	C	T	ENSMUST00000102976.4:c.9G>A	V3delinsV	COSMIC-H1178512	COSMIC-H1178512-M01-V01	COSMIC	39650513.0	False	False	False	False	False	30
GATA3	ENSG00000107485.11	ENST00000379328.3	chr10	5	+	True	8115913	8115913	C	T	ENST00000379328.3:c.1262C>T	T421M	Missense	E_5	SNP	True	0	Class 0: This mutation can be originally modeled.	29aa	5aa	Gata3	ENSMUSG00000015619.11	ENSMUST00000102976.4	chr2	5	-	SNP	Missense	E_5	9863254.0	9863254.0	G	A	ENSMUST00000102976.4:c.1259C>T	T420M	9863254.0	9863254.0	G	A	ENSMUST00000102976.4:c.1259C>T	T420M	COSMIC-H1178514	COSMIC-H1178514-M01-V01	COSMIC	39642068.0	False	False	False	False	False	34
GATA3	ENSG00000107485.11	ENST00000379328.3	chr10	5	+	True	8115869	8115869	C	G	ENST00000379328.3:c.1218C>G	H406Q	Missense	E_5	SNP	True	0	Class 0: This mutation can be originally modeled.	14aa	20aa	Gata3	ENSMUSG00000015619.11	ENSMUST00000102976.4	chr2	5	-	SNP	Missense	E_5	9863298.0	9863298.0	G	C	ENSMUST00000102976.4:c.1215C>G	H405Q	9863298.0	9863298.0	G	C	ENSMUST00000102976.4:c.1215C>G	H405Q	COSMIC-H1178516	COSMIC-H1178516-M01-V01	COSMIC	39650524.0	False	False	False	False	False	34
GATA3	ENSG00000107485.11	ENST00000379328.3	chr10	5	+	True	8097852	8097852	C	T	ENST00000379328.3:c.234C>T	T78delinsT	Silent	E_1	SNP	True	0	Class 0: This mutation can be originally modeled.	15aa	25aa	Gata3	ENSMUSG00000015619.11	ENSMUST00000102976.4	chr2	5	-	SNP	Silent	E_1	9882170.0	9882170.0	G	A	ENSMUST00000102976.4:c.231C>T	T77delinsT	9882170.0	9882170.0	G	A	ENSMUST00000102976.4:c.231C>T	T77delinsT	COSMIC-H1178517	COSMIC-H1178517-M01-V01	COSMIC	39650528.0	False	False	False	False	False	40
GATA3	ENSG00000107485.11	ENST00000379328.3	chr10	5	+	True	8100268	8100268	G	A	ENST00000379328.3:c.242G>A	G81E	Missense	E_2	SNP	True	0	Class 0: This mutation can be originally modeled.	18aa	22aa	Gata3	ENSMUSG00000015619.11	ENSMUST00000102976.4	chr2	5	-	SNP	Missense	E_2	9879736.0	9879736.0	C	T	ENSMUST00000102976.4:c.239G>A	G80E	9879736.0	9879736.0	C	T	ENSMUST00000102976.4:c.239G>A	G80E	COSMIC-H1178518	COSMIC-H1178518-M01-V01	COSMIC	39643343.0	False	False	False	False	False	40
GATA3	ENSG00000107485.11	ENST00000379328.3	chr10	5	+	True	8100330	8100330	G	A	ENST00000379328.3:c.304G>A	A102T	Missense	E_2	SNP	True	0	Class 0: This mutation can be originally modeled.	39aa	1aa	Gata3	ENSMUSG00000015619.11	ENSMUST00000102976.4	chr2	5	-	SNP	Missense	E_2	9879674.0	9879674.0	C	T	ENSMUST00000102976.4:c.301G>A	A101T	9879674.0	9879674.0	C	T	ENSMUST00000102976.4:c.301G>A	A101T	COSMIC-H1178519	COSMIC-H1178519-M01-V01	COSMIC	39641381.0	False	False	False	False	False	40
GATA3	ENSG00000107485.11	ENST00000379328.3	chr10	5	+	True	8100754	8100754	C	T	ENST00000379328.3:c.728C>T	S243F	Missense	E_2	SNP	True	0	Class 0: This mutation can be originally modeled.	27aa	138aa	Gata3	ENSMUSG00000015619.11	ENSMUST00000102976.4	chr2	5	-	SNP	Missense	E_2	9879250.0	9879250.0	G	A	ENSMUST00000102976.4:c.725C>T	S242F	9879250.0	9879250.0	G	A	ENSMUST00000102976.4:c.725C>T	S242F	COSMIC-H1178520	COSMIC-H1178520-M01-V01	COSMIC	39650537.0	False	False	False	False	False	165
GATA3	ENSG00000107485.11	ENST00000379328.3	chr10	5	+	True	8115917	8115917	G	A	ENST00000379328.3:c.1266G>A	P422delinsP	Silent	E_5	SNP	True	0	Class 0: This mutation can be originally modeled.	30aa	4aa	Gata3	ENSMUSG00000015619.11	ENSMUST00000102976.4	chr2	5	-	SNP	Silent	E_5	9863250.0	9863250.0	G	T	ENSMUST00000102976.4:c.1263C>A	P421delinsP	9863250.0	9863250.0	G	T	ENSMUST00000102976.4:c.1263C>A	P421delinsP	COSMIC-H1178522	COSMIC-H1178522-M01-V01	COSMIC	39650543.0	False	False	False	False	False	34
GATA3	ENSG00000107485.11	ENST00000379328.3	chr10	5	+	True	8115720	8115720	A	G	ENST00000379328.3:c.1069A>G	M357V	Missense	E_5	SNP	True	0	Class 0: This mutation can be originally modeled.	141aa	24aa	Gata3	ENSMUSG00000015619.11	ENSMUST00000102976.4	chr2	5	-	SNP	Missense	E_5	9863447.0	9863447.0	T	C	ENSMUST00000102976.4:c.1066A>G	M356V	9863447.0	9863447.0	T	C	ENSMUST00000102976.4:c.1066A>G	M356V	COSMIC-H1178525	COSMIC-H1178525-M01-V01	COSMIC	39644340.0	False	False	False	False	False	165
GATA3	ENSG00000107485.11	ENST00000379328.3	chr10	5	+	True	8100386	8100386	G	A	ENST00000379328.3:c.360G>A	T120delinsT	Silent	E_2	SNP	True	0	Class 0: This mutation can be originally modeled.	14aa	21aa	Gata3	ENSMUSG00000015619.11	ENSMUST00000102976.4	chr2	5	-	SNP	Silent	E_2	9879618.0	9879618.0	C	T	ENSMUST00000102976.4:c.357G>A	T119delinsT	9879618.0	9879618.0	C	T	ENSMUST00000102976.4:c.357G>A	T119delinsT	COSMIC-H1178526	COSMIC-H1178526-M01-V01	COSMIC	39649124.0	False	False	False	False	False	35
GATA3	ENSG00000107485.11	ENST00000379328.3	chr10	5	+	True	8115722	8115722	G	T	ENST00000379328.3:c.1071G>T	M357I	Missense	E_5	SNP	True	0	Class 0: This mutation can be originally modeled.	141aa	24aa	Gata3	ENSMUSG00000015619.11	ENSMUST00000102976.4	chr2	5	-	SNP	Missense	E_5	9863445.0	9863445.0	C	A	ENSMUST00000102976.4:c.1068G>T	M356I	9863445.0	9863445.0	C	A	ENSMUST00000102976.4:c.1068G>T	M356I	COSMIC-H1178533	COSMIC-H1178533-M01-V01	COSMIC	39653114.0	False	False	False	False	False	165
GATA3	ENSG00000107485.11	ENST00000379328.3	chr10	5	+	True	8115723	8115723	A	T	ENST00000379328.3:c.1072A>T	K358*	Nonsense	E_5	SNP	True	0	Class 0: This mutation can be originally modeled.	142aa	23aa	Gata3	ENSMUSG00000015619.11	ENSMUST00000102976.4	chr2	5	-	SNP	Nonsense	E_5	9863444.0	9863444.0	T	A	ENSMUST00000102976.4:c.1069A>T	K357*	9863444.0	9863444.0	T	A	ENSMUST00000102976.4:c.1069A>T	K357*	COSMIC-H1178534	COSMIC-H1178534-M01-V01	COSMIC	39653645.0	False	False	False	False	False	165
GATA3	ENSG00000107485.11	ENST00000379328.3	chr10	5	+	True	8106072	8106072	C	T	ENST00000379328.3:c.895C>T	R299W	Missense	E_3	SNP	True	0	Class 0: This mutation can be originally modeled.	83aa	82aa	Gata3	ENSMUSG00000015619.11	ENSMUST00000102976.4	chr2	5	-	SNP	Missense	E_3	9873601.0	9873601.0	G	A	ENSMUST00000102976.4:c.892C>T	R298W	9873601.0	9873601.0	G	A	ENSMUST00000102976.4:c.892C>T	R298W	COSMIC-H1178546	COSMIC-H1178546-M01-V01	COSMIC	39652858.0	False	False	False	False	False	165
GATA3	ENSG00000107485.11	ENST00000379328.3	chr10	5	+	True	8106036	8106036	G	A	ENST00000379328.3:c.859G>A	A287T	Missense	E_3	SNP	True	0	Class 0: This mutation can be originally modeled.	71aa	94aa	Gata3	ENSMUSG00000015619.11	ENSMUST00000102976.4	chr2	5	-	SNP	Missense	E_3	9873637.0	9873637.0	C	T	ENSMUST00000102976.4:c.856G>A	A286T	9873637.0	9873637.0	C	T	ENSMUST00000102976.4:c.856G>A	A286T	COSMIC-H1178550	COSMIC-H1178550-M01-V01	COSMIC	39641889.0	False	False	False	False	False	165
GATA3	ENSG00000107485.11	ENST00000379328.3	chr10	5	+	True	8115737	8115737	C	G	ENST00000379328.3:c.1086C>G	I362M	Missense	E_5	SNP	True	0	Class 0: This mutation can be originally modeled.	146aa	19aa	Gata3	ENSMUSG00000015619.11	ENSMUST00000102976.4	chr2	5	-	SNP	Missense	E_5	9863430.0	9863430.0	G	C	ENSMUST00000102976.4:c.1083C>G	I361M	9863430.0	9863430.0	G	C	ENSMUST00000102976.4:c.1083C>G	I361M	COSMIC-H1178561	COSMIC-H1178561-M01-V01	COSMIC	39654212.0	False	False	False	False	False	165
GATA3	ENSG00000107485.11	ENST00000379328.3	chr10	5	+	True	8100801	8100801	A	G	ENST00000379328.3:c.775A>G	T259A	Missense	E_2	SNP	True	0	Class 0: This mutation can be originally modeled.	43aa	122aa	Gata3	ENSMUSG00000015619.11	ENSMUST00000102976.4	chr2	5	-	SNP	Missense	E_2	9879203.0	9879203.0	T	C	ENSMUST00000102976.4:c.772A>G	T258A	9879203.0	9879203.0	T	C	ENSMUST00000102976.4:c.772A>G	T258A	COSMIC-H1178562	COSMIC-H1178562-M01-V01	COSMIC	39654216.0	False	False	False	False	False	165
GATA3	ENSG00000107485.11	ENST00000379328.3	chr10	5	+	True	8097677	8097677	A	G	ENST00000379328.3:c.59A>G	N20S	Missense	E_1	SNP	True	0	Class 0: This mutation can be originally modeled.	19aa	11aa	Gata3	ENSMUSG00000015619.11	ENSMUST00000102976.4	chr2	5	-	SNP	Missense	E_1	9882342.0	9882342.0	T	C	ENSMUST00000102976.4:c.59A>G	N20S	9882342.0	9882342.0	T	C	ENSMUST00000102976.4:c.59A>G	N20S	COSMIC-H1178564	COSMIC-H1178564-M01-V01	COSMIC	39654225.0	False	False	False	False	False	30
GATA3	ENSG00000107485.11	ENST00000379328.3	chr10	5	+	True	8106080	8106080	C	A	ENST00000379328.3:c.903C>A	L301delinsL	Silent	E_3	SNP	True	0	Class 0: This mutation can be originally modeled.	85aa	80aa	Gata3	ENSMUSG00000015619.11	ENSMUST00000102976.4	chr2	5	-	SNP	Silent	E_3	9873593.0	9873593.0	A	T	ENSMUST00000102976.4:c.900T>A	L300delinsL	9873593.0	9873593.0	A	T	ENSMUST00000102976.4:c.900T>A	L300delinsL	COSMIC-H1178567	COSMIC-H1178567-M01-V01	COSMIC	39654235.0	False	False	False	False	False	165
GATA3	ENSG00000107485.11	ENST00000379328.3	chr10	5	+	True	8100581	8100581	G	A	ENST00000379328.3:c.555G>A	K185delinsK	Silent	E_2	SNP	True	0	Class 0: This mutation can be originally modeled.	37aa	3aa	Gata3	ENSMUSG00000015619.11	ENSMUST00000102976.4	chr2	5	-	SNP	Silent	E_2	9879423.0	9879423.0	C	T	ENSMUST00000102976.4:c.552G>A	K184delinsK	9879423.0	9879423.0	C	T	ENSMUST00000102976.4:c.552G>A	K184delinsK	COSMIC-H1178568	COSMIC-H1178568-M01-V01	COSMIC	39654237.0	False	False	False	False	False	40
GATA3	ENSG00000107485.11	ENST00000379328.3	chr10	5	+	True	8100362	8100362	G	A	ENST00000379328.3:c.336G>A	W112*	Nonsense	E_2	SNP	True	0	Class 0: This mutation can be originally modeled.	6aa	29aa	Gata3	ENSMUSG00000015619.11	ENSMUST00000102976.4	chr2	5	-	SNP	Nonsense	E_2	9879642.0	9879642.0	C	T	ENSMUST00000102976.4:c.333G>A	W111*	9879642.0	9879642.0	C	T	ENSMUST00000102976.4:c.333G>A	W111*	COSMIC-H1178579	COSMIC-H1178579-M01-V01	COSMIC	39654289.0	False	False	False	False	False	35
GATA3	ENSG00000107485.11	ENST00000379328.3	chr10	5	+	True	8115895	8115895	A	T	ENST00000379328.3:c.1244A>T	H415L	Missense	E_5	SNP	True	0	Class 0: This mutation can be originally modeled.	23aa	11aa	Gata3	ENSMUSG00000015619.11	ENSMUST00000102976.4	chr2	5	-	SNP	Missense	E_5	9863272.0	9863272.0	T	A	ENSMUST00000102976.4:c.1241A>T	H414L	9863272.0	9863272.0	T	A	ENSMUST00000102976.4:c.1241A>T	H414L	COSMIC-H1178581	COSMIC-H1178581-M01-V01	COSMIC	39654295.0	False	False	False	False	False	34
GATA3	ENSG00000107485.11	ENST00000379328.3	chr10	5	+	True	8115771	8115771	A	T	ENST00000379328.3:c.1120A>T	K374*	Nonsense	E_5	SNP	True	0	Class 0: This mutation can be originally modeled.	158aa	7aa	Gata3	ENSMUSG00000015619.11	ENSMUST00000102976.4	chr2	5	-	SNP	Nonsense	E_5	9863396.0	9863396.0	T	A	ENSMUST00000102976.4:c.1117A>T	K373*	9863396.0	9863396.0	T	A	ENSMUST00000102976.4:c.1117A>T	K373*	COSMIC-H1178582	COSMIC-H1178582-M01-V01	COSMIC	39654301.0	False	False	False	False	False	165
GATA3	ENSG00000107485.11	ENST00000379328.3	chr10	5	+	True	8100357	8100357	C	T	ENST00000379328.3:c.331C>T	P111S	Missense	E_2	SNP	True	0	Class 0: This mutation can be originally modeled.	5aa	30aa	Gata3	ENSMUSG00000015619.11	ENSMUST00000102976.4	chr2	5	-	SNP	Missense	E_2	9879647.0	9879647.0	G	A	ENSMUST00000102976.4:c.328C>T	P110S	9879647.0	9879647.0	G	A	ENSMUST00000102976.4:c.328C>T	P110S	COSMIC-H1178583	COSMIC-H1178583-M01-V01	COSMIC	39646403.0	False	False	False	False	False	35
GATA3	ENSG00000107485.11	ENST00000379328.3	chr10	5	+	True	8115840	8115840	C	A	ENST00000379328.3:c.1189C>A	L397I	Missense	E_5	SNP	True	0	Class 0: This mutation can be originally modeled.	5aa	29aa	Gata3	ENSMUSG00000015619.11	ENSMUST00000102976.4	chr2	5	-	SNP	Missense	E_5	9863327.0	9863327.0	G	T	ENSMUST00000102976.4:c.1186C>A	L396I	9863327.0	9863327.0	G	T	ENSMUST00000102976.4:c.1186C>A	L396I	COSMIC-H1178823	COSMIC-H1178823-M01-V01	COSMIC	39646054.0	False	False	False	False	False	34
GATA3	ENSG00000107485.11	ENST00000379328.3	chr10	5	+	True	8115859	8115859	C	T	ENST00000379328.3:c.1208C>T	S403F	Missense	E_5	SNP	True	0	Class 0: This mutation can be originally modeled.	11aa	23aa	Gata3	ENSMUSG00000015619.11	ENSMUST00000102976.4	chr2	5	-	SNP	Missense	E_5	9863308.0	9863308.0	G	A	ENSMUST00000102976.4:c.1205C>T	S402F	9863308.0	9863308.0	G	A	ENSMUST00000102976.4:c.1205C>T	S402F	COSMIC-H1178827	COSMIC-H1178827-M01-V01	COSMIC	39643178.0	False	False	False	False	False	34
GATA3	ENSG00000107485.11	ENST00000379328.3	chr10	5	+	True	8115975	8115975	G	A	ENST00000379328.3:c.1324G>A	A442T	Missense	E_5	SNP	True	0	Class 0: This mutation can be originally modeled.	13aa	3aa	Gata3	ENSMUSG00000015619.11	ENSMUST00000102976.4	chr2	5	-	SNP	Missense	E_5	9863192.0	9863192.0	C	T	ENSMUST00000102976.4:c.1321G>A	A441T	9863192.0	9863192.0	C	T	ENSMUST00000102976.4:c.1321G>A	A441T	COSMIC-H1178829	COSMIC-H1178829-M01-V01	COSMIC	39641507.0	False	False	False	False	False	16
GATA3	ENSG00000107485.11	ENST00000379328.3	chr10	5	+	True	8100708	8100708	G	A	ENST00000379328.3:c.682G>A	E228K	Missense	E_2	SNP	True	0	Class 0: This mutation can be originally modeled.	12aa	153aa	Gata3	ENSMUSG00000015619.11	ENSMUST00000102976.4	chr2	5	-	SNP	Missense	E_2	9879296.0	9879296.0	C	T	ENSMUST00000102976.4:c.679G>A	E227K	9879296.0	9879296.0	C	T	ENSMUST00000102976.4:c.679G>A	E227K	COSMIC-H1178830	COSMIC-H1178830-M01-V01	COSMIC	39642208.0	False	False	False	False	False	165
GATA3	ENSG00000107485.11	ENST00000379328.3	chr10	5	+	True	8111536	8111536	G	T	ENST00000379328.3:c.1025G>T	C342F	Missense	E_4	SNP	True	0	Class 0: This mutation can be originally modeled.	126aa	39aa	Gata3	ENSMUSG00000015619.11	ENSMUST00000102976.4	chr2	5	-	SNP	Missense	E_4	9867931.0	9867931.0	C	A	ENSMUST00000102976.4:c.1022G>T	C341F	9867931.0	9867931.0	C	A	ENSMUST00000102976.4:c.1022G>T	C341F	COSMIC-H1178834	COSMIC-H1178834-M01-V01	COSMIC	39646092.0	False	False	False	False	False	165
GATA3	ENSG00000107485.11	ENST00000379328.3	chr10	5	+	True	8115948	8115948	C	A	ENST00000379328.3:c.1297C>A	P433T	Missense	E_5	SNP	True	0	Class 0: This mutation can be originally modeled.	4aa	12aa	Gata3	ENSMUSG00000015619.11	ENSMUST00000102976.4	chr2	5	-	SNP	Missense	E_5	9863219.0	9863219.0	G	T	ENSMUST00000102976.4:c.1294C>A	P432T	9863219.0	9863219.0	G	T	ENSMUST00000102976.4:c.1294C>A	P432T	COSMIC-H1178838	COSMIC-H1178838-M01-V01	COSMIC	39646207.0	False	False	False	False	False	16
GATA3	ENSG00000107485.11	ENST00000379328.3	chr10	5	+	True	8100754	8100754	C	A	ENST00000379328.3:c.728C>A	S243Y	Missense	E_2	SNP	True	0	Class 0: This mutation can be originally modeled.	27aa	138aa	Gata3	ENSMUSG00000015619.11	ENSMUST00000102976.4	chr2	5	-	SNP	Missense	E_2	9879250.0	9879250.0	G	T	ENSMUST00000102976.4:c.725C>A	S242Y	9879250.0	9879250.0	G	T	ENSMUST00000102976.4:c.725C>A	S242Y	COSMIC-H1178848	COSMIC-H1178848-M01-V01	COSMIC	39646800.0	False	False	False	False	False	165
GATA3	ENSG00000107485.11	ENST00000379328.3	chr10	5	+	True	8100445	8100445	C	T	ENST00000379328.3:c.419C>T	S140F	Missense	E_2	SNP	True	0	Class 0: This mutation can be originally modeled.	34aa	1aa	Gata3	ENSMUSG00000015619.11	ENSMUST00000102976.4	chr2	5	-	SNP	Missense	E_2	9879559.0	9879559.0	G	A	ENSMUST00000102976.4:c.416C>T	S139F	9879559.0	9879559.0	G	A	ENSMUST00000102976.4:c.416C>T	S139F	COSMIC-H1178851	COSMIC-H1178851-M01-V01	COSMIC	39646815.0	False	False	False	False	False	35
GATA3	ENSG00000107485.11	ENST00000379328.3	chr10	5	+	True	8100461	8100461	C	T	ENST00000379328.3:c.435C>T	H145delinsH	Silent	E_2	SNP	True	0	Class 0: This mutation can be originally modeled.	1aa	0aa	Gata3	ENSMUSG00000015619.11	ENSMUST00000102976.4	chr2	5	-	SNP	Silent	E_2	9879543.0	9879543.0	G	A	ENSMUST00000102976.4:c.432C>T	H144delinsH	9879543.0	9879543.0	G	A	ENSMUST00000102976.4:c.432C>T	H144delinsH	COSMIC-H1178863	COSMIC-H1178863-M01-V01	COSMIC	39643377.0	False	False	False	False	False	1
GATA3	ENSG00000107485.11	ENST00000379328.3	chr10	5	+	True	8100320	8100320	C	T	ENST00000379328.3:c.294C>T	D98delinsD	Silent	E_2	SNP	True	0	Class 0: This mutation can be originally modeled.	35aa	5aa	Gata3	ENSMUSG00000015619.11	ENSMUST00000102976.4	chr2	5	-	SNP	Silent	E_2	9879684.0	9879684.0	A	A	ENSMUST00000102976.4:c.291T>T	D97delinsD	9879684.0	9879684.0	A	A	ENSMUST00000102976.4:c.291T>T	D97delinsD	COSMIC-H1178864	COSMIC-H1178864-M01-V01	COSMIC	39641377.0	False	False	False	False	False	40
GATA3	ENSG00000107485.11	ENST00000379328.3	chr10	5	+	True	8106066	8106066	C	T	ENST00000379328.3:c.889C>T	Q297*	Nonsense	E_3	SNP	True	0	Class 0: This mutation can be originally modeled.	81aa	84aa	Gata3	ENSMUSG00000015619.11	ENSMUST00000102976.4	chr2	5	-	SNP	Nonsense	E_3	9873607.0	9873607.0	G	A	ENSMUST00000102976.4:c.886C>T	Q296*	9873607.0	9873607.0	G	A	ENSMUST00000102976.4:c.886C>T	Q296*	COSMIC-H1178866	COSMIC-H1178866-M01-V01	COSMIC	39643899.0	False	False	False	False	False	165
GATA3	ENSG00000107485.11	ENST00000379328.3	chr10	5	+	True	8097630	8097630	G	T	ENST00000379328.3:c.12G>T	T4delinsT	Silent	E_1	SNP	True	0	Class 0: This mutation can be originally modeled.	3aa	27aa	Gata3	ENSMUSG00000015619.11	ENSMUST00000102976.4	chr2	5	-	SNP	Silent	E_1	9882389.0	9882389.0	A	A	ENSMUST00000102976.4:c.12T>T	T4delinsT	9882389.0	9882389.0	A	A	ENSMUST00000102976.4:c.12T>T	T4delinsT	COSMIC-H1178868	COSMIC-H1178868-M01-V01	COSMIC	39646861.0	False	False	False	False	False	30
GATA3	ENSG00000107485.11	ENST00000379328.3	chr10	5	+	True	8100533	8100533	C	G	ENST00000379328.3:c.507C>G	T169delinsT	Silent	E_2	SNP	True	0	Class 0: This mutation can be originally modeled.	21aa	19aa	Gata3	ENSMUSG00000015619.11	ENSMUST00000102976.4	chr2	5	-	SNP	Silent	E_2	9879471.0	9879471.0	G	C	ENSMUST00000102976.4:c.504C>G	T168delinsT	9879471.0	9879471.0	G	C	ENSMUST00000102976.4:c.504C>G	T168delinsT	COSMIC-H1178872	COSMIC-H1178872-M01-V01	COSMIC	39646871.0	False	False	False	False	False	40
GATA3	ENSG00000107485.11	ENST00000379328.3	chr10	5	+	True	8115782	8115782	A	C	ENST00000379328.3:c.1131A>C	K377N	Missense	E_5	SNP	True	0	Class 0: This mutation can be originally modeled.	161aa	4aa	Gata3	ENSMUSG00000015619.11	ENSMUST00000102976.4	chr2	5	-	SNP	Missense	E_5	9863385.0	9863385.0	T	G	ENSMUST00000102976.4:c.1128A>C	K376N	9863385.0	9863385.0	T	G	ENSMUST00000102976.4:c.1128A>C	K376N	COSMIC-H1178873	COSMIC-H1178873-M01-V01	COSMIC	39646873.0	False	False	False	False	False	165
GATA3	ENSG00000107485.11	ENST00000379328.3	chr10	5	+	True	8111552	8111552	G	T	ENST00000379328.3:c.1041G>T	K347N	Missense	E_4	SNP	True	0	Class 0: This mutation can be originally modeled.	131aa	34aa	Gata3	ENSMUSG00000015619.11	ENSMUST00000102976.4	chr2	5	-	SNP	Missense	E_4	9867915.0	9867915.0	C	A	ENSMUST00000102976.4:c.1038G>T	K346N	9867915.0	9867915.0	C	A	ENSMUST00000102976.4:c.1038G>T	K346N	COSMIC-H1178885	COSMIC-H1178885-M01-V01	COSMIC	39647000.0	False	False	False	False	False	165
GATA3	ENSG00000107485.11	ENST00000379328.3	chr10	5	+	True	8115941	8115941	C	T	ENST00000379328.3:c.1290C>T	S430delinsS	Silent	E_5	SNP	True	0	Class 0: This mutation can be originally modeled.	1aa	15aa	Gata3	ENSMUSG00000015619.11	ENSMUST00000102976.4	chr2	5	-	SNP	Silent	E_5	9863226.0	9863226.0	G	A	ENSMUST00000102976.4:c.1287C>T	S429delinsS	9863226.0	9863226.0	G	A	ENSMUST00000102976.4:c.1287C>T	S429delinsS	COSMIC-H1178889	COSMIC-H1178889-M01-V01	COSMIC	39647011.0	False	False	False	False	False	16
GATA3	ENSG00000107485.11	ENST00000379328.3	chr10	5	+	True	8100391	8100391	T	C	ENST00000379328.3:c.365T>C	I122T	Missense	E_2	SNP	True	0	Class 0: This mutation can be originally modeled.	16aa	19aa	Gata3	ENSMUSG00000015619.11	ENSMUST00000102976.4	chr2	5	-	SNP	Missense	E_2	9879613.0	9879613.0	A	G	ENSMUST00000102976.4:c.362T>C	I121T	9879613.0	9879613.0	A	G	ENSMUST00000102976.4:c.362T>C	I121T	COSMIC-H1178890	COSMIC-H1178890-M01-V01	COSMIC	39647016.0	False	False	False	False	False	35
GATA3	ENSG00000107485.11	ENST00000379328.3	chr10	5	+	True	8100479	8100479	C	T	ENST00000379328.3:c.453C>T	F151delinsF	Silent	E_2	SNP	True	0	Class 0: This mutation can be originally modeled.	3aa	37aa	Gata3	ENSMUSG00000015619.11	ENSMUST00000102976.4	chr2	5	-	SNP	Silent	E_2	9879525.0	9879525.0	G	A	ENSMUST00000102976.4:c.450C>T	F150delinsF	9879525.0	9879525.0	G	A	ENSMUST00000102976.4:c.450C>T	F150delinsF	COSMIC-H1178891	COSMIC-H1178891-M01-V01	COSMIC	39644178.0	False	False	False	False	False	40
GATA3	ENSG00000107485.11	ENST00000379328.3	chr10	5	+	True	8100495	8100495	C	A	ENST00000379328.3:c.469C>A	P157T	Missense	E_2	SNP	True	0	Class 0: This mutation can be originally modeled.	9aa	31aa	Gata3	ENSMUSG00000015619.11	ENSMUST00000102976.4	chr2	5	-	SNP	Missense	E_2	9879509.0	9879509.0	G	T	ENSMUST00000102976.4:c.466C>A	P156T	9879509.0	9879509.0	G	T	ENSMUST00000102976.4:c.466C>A	P156T	COSMIC-H1178893	COSMIC-H1178893-M01-V01	COSMIC	39647025.0	False	False	False	False	False	40
GATA3	ENSG00000107485.11	ENST00000379328.3	chr10	5	+	True	8115792	8115792	G	T	ENST00000379328.3:c.1141G>T	D381Y	Missense	E_5	SNP	True	0	Class 0: This mutation can be originally modeled.	165aa	0aa	Gata3	ENSMUSG00000015619.11	ENSMUST00000102976.4	chr2	5	-	SNP	Missense	E_5	9863375.0	9863375.0	C	A	ENSMUST00000102976.4:c.1138G>T	D380Y	9863375.0	9863375.0	C	A	ENSMUST00000102976.4:c.1138G>T	D380Y	COSMIC-H1178895	COSMIC-H1178895-M01-V01	COSMIC	39647031.0	False	False	False	False	False	165
GATA3	ENSG00000107485.11	ENST00000379328.3	chr10	5	+	True	8097777	8097777	C	T	ENST00000379328.3:c.159C>T	I53delinsI	Silent	E_1	SNP	True	0	Class 0: This mutation can be originally modeled.	8aa	7aa	Gata3	ENSMUSG00000015619.11	ENSMUST00000102976.4	chr2	5	-	SNP	Silent	E_1	9882245.0	9882245.0	G	A	ENSMUST00000102976.4:c.156C>T	I52delinsI	9882245.0	9882245.0	G	A	ENSMUST00000102976.4:c.156C>T	I52delinsI	COSMIC-H1178898	COSMIC-H1178898-M01-V01	COSMIC	39647041.0	False	False	False	False	False	15
GATA3	ENSG00000107485.11	ENST00000379328.3	chr10	5	+	True	8100552	8100552	G	A	ENST00000379328.3:c.526G>A	A176T	Missense	E_2	SNP	True	0	Class 0: This mutation can be originally modeled.	28aa	12aa	Gata3	ENSMUSG00000015619.11	ENSMUST00000102976.4	chr2	5	-	SNP	Missense	E_2	9879452.0	9879452.0	C	T	ENSMUST00000102976.4:c.523G>A	A175T	9879452.0	9879452.0	C	T	ENSMUST00000102976.4:c.523G>A	A175T	COSMIC-H1178899	COSMIC-H1178899-M01-V01	COSMIC	39647046.0	False	False	False	False	False	40
GATA3	ENSG00000107485.11	ENST00000379328.3	chr10	5	+	True	8100513	8100513	C	T	ENST00000379328.3:c.487C>T	P163S	Missense	E_2	SNP	True	0	Class 0: This mutation can be originally modeled.	15aa	25aa	Gata3	ENSMUSG00000015619.11	ENSMUST00000102976.4	chr2	5	-	SNP	Missense	E_2	9879491.0	9879491.0	G	A	ENSMUST00000102976.4:c.484C>T	P162S	9879491.0	9879491.0	G	A	ENSMUST00000102976.4:c.484C>T	P162S	COSMIC-H1178914	COSMIC-H1178914-M01-V01	COSMIC	39647088.0	False	False	False	False	False	40
GATA3	ENSG00000107485.11	ENST00000379328.3	chr10	5	+	True	8100388	8100388	C	T	ENST00000379328.3:c.362C>T	S121F	Missense	E_2	SNP	True	0	Class 0: This mutation can be originally modeled.	15aa	20aa	Gata3	ENSMUSG00000015619.11	ENSMUST00000102976.4	chr2	5	-	SNP	Missense	E_2	9879616.0	9879616.0	G	A	ENSMUST00000102976.4:c.359C>T	S120F	9879616.0	9879616.0	G	A	ENSMUST00000102976.4:c.359C>T	S120F	COSMIC-H1179091	COSMIC-H1179091-M01-V01	COSMIC	39648217.0	False	False	False	False	False	35
GATA3	ENSG00000107485.11	ENST00000379328.3	chr10	5	+	True	8105987	8105987	C	T	ENST00000379328.3:c.810C>T	T270delinsT	Silent	E_3	SNP	True	0	Class 0: This mutation can be originally modeled.	54aa	111aa	Gata3	ENSMUSG00000015619.11	ENSMUST00000102976.4	chr2	5	-	SNP	Silent	E_3	9873686.0	9873686.0	G	A	ENSMUST00000102976.4:c.807C>T	T269delinsT	9873686.0	9873686.0	G	A	ENSMUST00000102976.4:c.807C>T	T269delinsT	COSMIC-H1179100	COSMIC-H1179100-M01-V01	COSMIC	39655385.0	False	False	False	False	False	165
GATA3	ENSG00000107485.11	ENST00000379328.3	chr10	5	+	True	8115924	8115924	C	T	ENST00000379328.3:c.1273C>T	P425S	Missense	E_5	SNP	True	0	Class 0: This mutation can be originally modeled.	33aa	1aa	Gata3	ENSMUSG00000015619.11	ENSMUST00000102976.4	chr2	5	-	SNP	Missense	E_5	9863243.0	9863243.0	G	A	ENSMUST00000102976.4:c.1270C>T	P424S	9863243.0	9863243.0	G	A	ENSMUST00000102976.4:c.1270C>T	P424S	COSMIC-H1179108	COSMIC-H1179108-M01-V01	COSMIC	39645329.0	False	False	False	False	False	34
GATA3	ENSG00000107485.11	ENST00000379328.3	chr10	5	+	True	8106066	8106066	C	A	ENST00000379328.3:c.889C>A	Q297K	Missense	E_3	SNP	True	0	Class 0: This mutation can be originally modeled.	81aa	84aa	Gata3	ENSMUSG00000015619.11	ENSMUST00000102976.4	chr2	5	-	SNP	Missense	E_3	9873607.0	9873607.0	G	T	ENSMUST00000102976.4:c.886C>A	Q296K	9873607.0	9873607.0	G	T	ENSMUST00000102976.4:c.886C>A	Q296K	COSMIC-H1179393	COSMIC-H1179393-M01-V01	COSMIC	39642064.0	False	False	False	False	False	165
GATA3	ENSG00000107485.11	ENST00000379328.3	chr10	5	+	True	8105964	8105964	G	A	ENST00000379328.3:c.787G>A	E263K	Missense	E_3	SNP	True	0	Class 0: This mutation can be originally modeled.	47aa	118aa	Gata3	ENSMUSG00000015619.11	ENSMUST00000102976.4	chr2	5	-	SNP	Missense	E_3	9873709.0	9873709.0	C	T	ENSMUST00000102976.4:c.784G>A	E262K	9873709.0	9873709.0	C	T	ENSMUST00000102976.4:c.784G>A	E262K	COSMIC-H1179395	COSMIC-H1179395-M01-V01	COSMIC	39644396.0	False	False	False	False	False	165
GATA3	ENSG00000107485.11	ENST00000379328.3	chr10	5	+	True	8111468	8111468	G	A	ENST00000379328.3:c.957G>A	A319delinsA	Silent	E_4	SNP	True	0	Class 0: This mutation can be originally modeled.	103aa	62aa	Gata3	ENSMUSG00000015619.11	ENSMUST00000102976.4	chr2	5	-	SNP	Silent	E_4	9867999.0	9867999.0	C	T	ENSMUST00000102976.4:c.954G>A	A318delinsA	9867999.0	9867999.0	C	T	ENSMUST00000102976.4:c.954G>A	A318delinsA	COSMIC-H1179396	COSMIC-H1179396-M01-V01	COSMIC	39645567.0	False	False	False	False	False	165
GATA3	ENSG00000107485.11	ENST00000379328.3	chr10	5	+	True	8097859	8097859	G	A	ENST00000379328.3:c.241G>A	G81R	Missense	E_1	SNP	True	0	Class 0: This mutation can be originally modeled.	18aa	22aa	Gata3	ENSMUSG00000015619.11	ENSMUST00000102976.4	chr2	5	-	SNP	Missense	E_1	9882163.0	9882163.0	C	T	ENSMUST00000102976.4:c.238G>A	G80R	9882163.0	9882163.0	C	T	ENSMUST00000102976.4:c.238G>A	G80R	COSMIC-H1179398	COSMIC-H1179398-M01-V01	COSMIC	39647312.0	False	False	False	False	False	40
GATA3	ENSG00000107485.11	ENST00000379328.3	chr10	5	+	True	8100287	8100287	G	A	ENST00000379328.3:c.261G>A	P87delinsP	Silent	E_2	SNP	True	0	Class 0: This mutation can be originally modeled.	24aa	16aa	Gata3	ENSMUSG00000015619.11	ENSMUST00000102976.4	chr2	5	-	SNP	Silent	E_2	9879717.0	9879717.0	C	T	ENSMUST00000102976.4:c.258G>A	P86delinsP	9879717.0	9879717.0	C	T	ENSMUST00000102976.4:c.258G>A	P86delinsP	COSMIC-H1179399	COSMIC-H1179399-M01-V01	COSMIC	39643891.0	False	False	False	False	False	40
GATA3	ENSG00000107485.11	ENST00000379328.3	chr10	5	+	True	8100345	8100345	C	T	ENST00000379328.3:c.319C>T	H107Y	Missense	E_2	SNP	True	0	Class 0: This mutation can be originally modeled.	1aa	34aa	Gata3	ENSMUSG00000015619.11	ENSMUST00000102976.4	chr2	5	-	SNP	Missense	E_2	9879659.0	9879659.0	G	A	ENSMUST00000102976.4:c.316C>T	H106Y	9879659.0	9879659.0	G	A	ENSMUST00000102976.4:c.316C>T	H106Y	COSMIC-H1179400	COSMIC-H1179400-M01-V01	COSMIC	39646232.0	False	False	False	False	False	35
GATA3	ENSG00000107485.11	ENST00000379328.3	chr10	5	+	True	8100440	8100440	C	G	ENST00000379328.3:c.414C>G	S138delinsS	Silent	E_2	SNP	True	0	Class 0: This mutation can be originally modeled.	32aa	3aa	Gata3	ENSMUSG00000015619.11	ENSMUST00000102976.4	chr2	5	-	SNP	Silent	E_2	9879564.0	9879564.0	G	C	ENSMUST00000102976.4:c.411C>G	S137delinsS	9879564.0	9879564.0	G	C	ENSMUST00000102976.4:c.411C>G	S137delinsS	COSMIC-H1179401	COSMIC-H1179401-M01-V01	COSMIC	39646234.0	False	False	False	False	False	35
GATA3	ENSG00000107485.11	ENST00000379328.3	chr10	5	+	True	8100291	8100291	C	T	ENST00000379328.3:c.265C>T	L89delinsL	Silent	E_2	SNP	True	0	Class 0: This mutation can be originally modeled.	26aa	14aa	Gata3	ENSMUSG00000015619.11	ENSMUST00000102976.4	chr2	5	-	SNP	Silent	E_2	9879713.0	9879713.0	G	A	ENSMUST00000102976.4:c.262C>T	L88delinsL	9879713.0	9879713.0	G	A	ENSMUST00000102976.4:c.262C>T	L88delinsL	COSMIC-H1179467	COSMIC-H1179467-M01-V01	COSMIC	39654895.0	False	False	False	False	False	40
GATA3	ENSG00000107485.11	ENST00000379328.3	chr10	5	+	True	8105982	8105982	G	A	ENST00000379328.3:c.805G>A	A269T	Missense	E_3	SNP	True	0	Class 0: This mutation can be originally modeled.	53aa	112aa	Gata3	ENSMUSG00000015619.11	ENSMUST00000102976.4	chr2	5	-	SNP	Missense	E_3	9873691.0	9873691.0	C	T	ENSMUST00000102976.4:c.802G>A	A268T	9873691.0	9873691.0	C	T	ENSMUST00000102976.4:c.802G>A	A268T	COSMIC-H1179472	COSMIC-H1179472-M01-V01	COSMIC	39655021.0	False	False	False	False	False	165
GATA3	ENSG00000107485.11	ENST00000379328.3	chr10	5	+	True	8100439	8100439	C	T	ENST00000379328.3:c.413C>T	S138F	Missense	E_2	SNP	True	0	Class 0: This mutation can be originally modeled.	32aa	3aa	Gata3	ENSMUSG00000015619.11	ENSMUST00000102976.4	chr2	5	-	SNP	Missense	E_2	9879565.0	9879565.0	G	A	ENSMUST00000102976.4:c.410C>T	S137F	9879565.0	9879565.0	G	A	ENSMUST00000102976.4:c.410C>T	S137F	COSMIC-H1179478	COSMIC-H1179478-M01-V01	COSMIC	39643307.0	False	False	False	False	False	35
GATA3	ENSG00000107485.11	ENST00000379328.3	chr10	5	+	True	8106094	8106094	G	T	ENST00000379328.3:c.917G>T	R306L	Missense	E_3	SNP	True	0	Class 0: This mutation can be originally modeled.	90aa	75aa	Gata3	ENSMUSG00000015619.11	ENSMUST00000102976.4	chr2	5	-	SNP	Missense	E_3	9873579.0	9873579.0	C	A	ENSMUST00000102976.4:c.914G>T	R305L	9873579.0	9873579.0	C	A	ENSMUST00000102976.4:c.914G>T	R305L	COSMIC-H1179484	COSMIC-H1179484-M01-V01	COSMIC	39647348.0	False	False	False	False	False	165
GATA3	ENSG00000107485.11	ENST00000379328.3	chr10	5	+	True	8115844	8115844	C	T	ENST00000379328.3:c.1193C>T	S398F	Missense	E_5	SNP	True	0	Class 0: This mutation can be originally modeled.	6aa	28aa	Gata3	ENSMUSG00000015619.11	ENSMUST00000102976.4	chr2	5	-	SNP	Missense	E_5	9863323.0	9863323.0	G	A	ENSMUST00000102976.4:c.1190C>T	S397F	9863323.0	9863323.0	G	A	ENSMUST00000102976.4:c.1190C>T	S397F	COSMIC-H1179487	COSMIC-H1179487-M01-V01	COSMIC	39655078.0	False	False	False	False	False	34
GATA3	ENSG00000107485.11	ENST00000379328.3	chr10	5	+	True	8111447	8111447	G	T	ENST00000379328.3:c.936G>T	R312S	Missense	E_4	SNP	True	0	Class 0: This mutation can be originally modeled.	96aa	69aa	Gata3	ENSMUSG00000015619.11	ENSMUST00000102976.4	chr2	5	-	SNP	Missense	E_4	9868020.0	9868020.0	C	A	ENSMUST00000102976.4:c.933G>T	R311S	9868020.0	9868020.0	C	A	ENSMUST00000102976.4:c.933G>T	R311S	COSMIC-H1179491	COSMIC-H1179491-M01-V01	COSMIC	39655203.0	False	False	False	False	False	165
GATA3	ENSG00000107485.11	ENST00000379328.3	chr10	5	+	True	8115770	8115770	C	T	ENST00000379328.3:c.1119C>T	S373delinsS	Silent	E_5	SNP	True	0	Class 0: This mutation can be originally modeled.	157aa	8aa	Gata3	ENSMUSG00000015619.11	ENSMUST00000102976.4	chr2	5	-	SNP	Silent	E_5	9863397.0	9863397.0	C	A	ENSMUST00000102976.4:c.1116G>T	S372delinsS	9863397.0	9863397.0	C	A	ENSMUST00000102976.4:c.1116G>T	S372delinsS	COSMIC-H1179494	COSMIC-H1179494-M01-V01	COSMIC	39655216.0	False	False	False	False	False	165
GATA3	ENSG00000107485.11	ENST00000379328.3	chr10	5	+	True	8106012	8106012	G	A	ENST00000379328.3:c.835G>A	G279S	Missense	E_3	SNP	True	0	Class 0: This mutation can be originally modeled.	63aa	102aa	Gata3	ENSMUSG00000015619.11	ENSMUST00000102976.4	chr2	5	-	SNP	Missense	E_3	9873661.0	9873661.0	C	T	ENSMUST00000102976.4:c.832G>A	G278S	9873661.0	9873661.0	C	T	ENSMUST00000102976.4:c.832G>A	G278S	COSMIC-H1179498	COSMIC-H1179498-M01-V01	COSMIC	39655228.0	False	False	False	False	False	165
GATA3	ENSG00000107485.11	ENST00000379328.3	chr10	5	+	True	8100557	8100557	G	A	ENST00000379328.3:c.531G>A	R177delinsR	Silent	E_2	SNP	True	0	Class 0: This mutation can be originally modeled.	29aa	11aa	Gata3	ENSMUSG00000015619.11	ENSMUST00000102976.4	chr2	5	-	SNP	Silent	E_2	9879447.0	9879447.0	C	T	ENSMUST00000102976.4:c.528G>A	R176delinsR	9879447.0	9879447.0	C	T	ENSMUST00000102976.4:c.528G>A	R176delinsR	COSMIC-H1179505	COSMIC-H1179505-M01-V01	COSMIC	39655246.0	False	False	False	False	False	40
GATA3	ENSG00000107485.11	ENST00000379328.3	chr10	5	+	True	8115706	8115706	A	C	ENST00000379328.3:c.1055A>C	N352T	Missense	E_5	SNP	True	0	Class 0: This mutation can be originally modeled.	136aa	29aa	Gata3	ENSMUSG00000015619.11	ENSMUST00000102976.4	chr2	5	-	SNP	Missense	E_5	9863461.0	9863461.0	T	G	ENSMUST00000102976.4:c.1052A>C	N351T	9863461.0	9863461.0	T	G	ENSMUST00000102976.4:c.1052A>C	N351T	COSMIC-H1179517	COSMIC-H1179517-M01-V01	COSMIC	39655285.0	False	False	False	False	False	165
GATA3	ENSG00000107485.11	ENST00000379328.3	chr10	5	+	True	8100542	8100542	G	A	ENST00000379328.3:c.516G>A	S172delinsS	Silent	E_2	SNP	True	0	Class 0: This mutation can be originally modeled.	24aa	16aa	Gata3	ENSMUSG00000015619.11	ENSMUST00000102976.4	chr2	5	-	SNP	Silent	E_2	9879462.0	9879462.0	G	T	ENSMUST00000102976.4:c.513C>A	S171delinsS	9879462.0	9879462.0	G	T	ENSMUST00000102976.4:c.513C>A	S171delinsS	COSMIC-H1179518	COSMIC-H1179518-M01-V01	COSMIC	39655290.0	False	False	False	False	False	40
GATA3	ENSG00000107485.11	ENST00000379328.3	chr10	5	+	True	8100668	8100668	G	A	ENST00000379328.3:c.642G>A	S214delinsS	Silent	E_2	SNP	True	0	Class 0: This mutation can be originally modeled.	6aa	0aa	Gata3	ENSMUSG00000015619.11	ENSMUST00000102976.4	chr2	5	-	SNP	Silent	E_2	9879336.0	9879336.0	T	T	ENSMUST00000102976.4:c.639A>A	S213delinsS	9879336.0	9879336.0	T	T	ENSMUST00000102976.4:c.639A>A	S213delinsS	COSMIC-H1179519	COSMIC-H1179519-M01-V01	COSMIC	39655295.0	False	False	False	False	False	6
GATA3	ENSG00000107485.11	ENST00000379328.3	chr10	5	+	True	8100470	8100470	G	A	ENST00000379328.3:c.444G>A	P148delinsP	Silent	E_2	SNP	True	0	Class 0: This mutation can be originally modeled.	0aa	40aa	Gata3	ENSMUSG00000015619.11	ENSMUST00000102976.4	chr2	5	-	SNP	Silent	E_2	9879534.0	9879534.0	A	T	ENSMUST00000102976.4:c.441T>A	P147delinsP	9879534.0	9879534.0	A	T	ENSMUST00000102976.4:c.441T>A	P147delinsP	COSMIC-H1179524	COSMIC-H1179524-M01-V01	COSMIC	39641862.0	False	False	False	False	False	40
GATA3	ENSG00000107485.11	ENST00000379328.3	chr10	5	+	True	8097663	8097663	C	T	ENST00000379328.3:c.45C>T	H15delinsH	Silent	E_1	SNP	True	0	Class 0: This mutation can be originally modeled.	14aa	16aa	Gata3	ENSMUSG00000015619.11	ENSMUST00000102976.4	chr2	5	-	SNP	Silent	E_1	9882356.0	9882356.0	G	A	ENSMUST00000102976.4:c.45C>T	H15delinsH	9882356.0	9882356.0	G	A	ENSMUST00000102976.4:c.45C>T	H15delinsH	COSMIC-H1179525	COSMIC-H1179525-M01-V01	COSMIC	39644526.0	False	False	False	False	False	30
GATA3	ENSG00000107485.11	ENST00000379328.3	chr10	5	+	True	8100351	8100351	G	A	ENST00000379328.3:c.325G>A	A109T	Missense	E_2	SNP	True	0	Class 0: This mutation can be originally modeled.	3aa	32aa	Gata3	ENSMUSG00000015619.11	ENSMUST00000102976.4	chr2	5	-	SNP	Missense	E_2	9879653.0	9879653.0	C	T	ENSMUST00000102976.4:c.322G>A	A108T	9879653.0	9879653.0	C	T	ENSMUST00000102976.4:c.322G>A	A108T	COSMIC-H1179528	COSMIC-H1179528-M01-V01	COSMIC	39644702.0	False	False	False	False	False	35
GATA3	ENSG00000107485.11	ENST00000379328.3	chr10	5	+	True	8100604	8100604	G	A	ENST00000379328.3:c.578G>A	S193N	Missense	E_2	SNP	True	0	Class 0: This mutation can be originally modeled.	3aa	4aa	Gata3	ENSMUSG00000015619.11	ENSMUST00000102976.4	chr2	5	-	SNP	Missense	E_2	9879400.0	9879400.0	C	T	ENSMUST00000102976.4:c.575G>A	S192N	9879400.0	9879400.0	C	T	ENSMUST00000102976.4:c.575G>A	S192N	COSMIC-H1179529	COSMIC-H1179529-M01-V01	COSMIC	39655327.0	False	False	False	False	False	7
GATA3	ENSG00000107485.11	ENST00000379328.3	chr10	5	+	True	8106059	8106059	G	A	ENST00000379328.3:c.882G>A	M294I	Missense	E_3	SNP	True	0	Class 0: This mutation can be originally modeled.	78aa	87aa	Gata3	ENSMUSG00000015619.11	ENSMUST00000102976.4	chr2	5	-	SNP	Missense	E_3	9873614.0	9873614.0	C	T	ENSMUST00000102976.4:c.879G>A	M293I	9873614.0	9873614.0	C	T	ENSMUST00000102976.4:c.879G>A	M293I	COSMIC-H1179532	COSMIC-H1179532-M01-V01	COSMIC	39655336.0	False	False	False	False	False	165
GATA3	ENSG00000107485.11	ENST00000379328.3	chr10	5	+	True	8100627	8100627	T	C	ENST00000379328.3:c.601T>C	S201P	Missense	E_2	SNP	True	0	Class 0: This mutation can be originally modeled.	2aa	5aa	Gata3	ENSMUSG00000015619.11	ENSMUST00000102976.4	chr2	5	-	SNP	Missense	E_2	9879377.0	9879377.0	A	G	ENSMUST00000102976.4:c.598T>C	S200P	9879377.0	9879377.0	A	G	ENSMUST00000102976.4:c.598T>C	S200P	COSMIC-H1179548	COSMIC-H1179548-M01-V01	COSMIC	39649750.0	False	False	False	False	False	7
GATA3	ENSG00000107485.11	ENST00000379328.3	chr10	5	+	True	8100475	8100475	T	C	ENST00000379328.3:c.449T>C	L150P	Missense	E_2	SNP	True	0	Class 0: This mutation can be originally modeled.	2aa	38aa	Gata3	ENSMUSG00000015619.11	ENSMUST00000102976.4	chr2	5	-	SNP	Missense	E_2	9879529.0	9879529.0	A	G	ENSMUST00000102976.4:c.446T>C	L149P	9879529.0	9879529.0	A	G	ENSMUST00000102976.4:c.446T>C	L149P	COSMIC-H1179554	COSMIC-H1179554-M01-V01	COSMIC	39641312.0	False	False	False	False	False	40
GATA3	ENSG00000107485.11	ENST00000379328.3	chr10	5	+	True	8105992	8105992	C	A	ENST00000379328.3:c.815C>A	T272N	Missense	E_3	SNP	True	0	Class 0: This mutation can be originally modeled.	56aa	109aa	Gata3	ENSMUSG00000015619.11	ENSMUST00000102976.4	chr2	5	-	SNP	Missense	E_3	9873681.0	9873681.0	G	T	ENSMUST00000102976.4:c.812C>A	T271N	9873681.0	9873681.0	G	T	ENSMUST00000102976.4:c.812C>A	T271N	COSMIC-H1179558	COSMIC-H1179558-M01-V01	COSMIC	39649801.0	False	False	False	False	False	165
GATA3	ENSG00000107485.11	ENST00000379328.3	chr10	5	+	True	8100641	8100641	G	A	ENST00000379328.3:c.615G>A	M205I	Missense	E_2	SNP	True	0	Class 0: This mutation can be originally modeled.	6aa	1aa	Gata3	ENSMUSG00000015619.11	ENSMUST00000102976.4	chr2	5	-	SNP	Missense	E_2	9879363.0	9879363.0	C	T	ENSMUST00000102976.4:c.612G>A	M204I	9879363.0	9879363.0	C	T	ENSMUST00000102976.4:c.612G>A	M204I	COSMIC-H1179566	COSMIC-H1179566-M01-V01	COSMIC	39649847.0	False	False	False	False	False	7
GATA3	ENSG00000107485.11	ENST00000379328.3	chr10	5	+	True	8115908	8115908	G	A	ENST00000379328.3:c.1257G>A	T419delinsT	Silent	E_5	SNP	True	0	Class 0: This mutation can be originally modeled.	27aa	7aa	Gata3	ENSMUSG00000015619.11	ENSMUST00000102976.4	chr2	5	-	SNP	Silent	E_5	9863259.0	9863259.0	T	T	ENSMUST00000102976.4:c.1254A>A	T418delinsT	9863259.0	9863259.0	T	T	ENSMUST00000102976.4:c.1254A>A	T418delinsT	COSMIC-H1179567	COSMIC-H1179567-M01-V01	COSMIC	39649852.0	False	False	False	False	False	34
GATA3	ENSG00000107485.11	ENST00000379328.3	chr10	5	+	True	8100720	8100720	G	A	ENST00000379328.3:c.694G>A	G232R	Missense	E_2	SNP	True	0	Class 0: This mutation can be originally modeled.	16aa	149aa	Gata3	ENSMUSG00000015619.11	ENSMUST00000102976.4	chr2	5	-	SNP	Missense	E_2	9879284.0	9879284.0	C	T	ENSMUST00000102976.4:c.691G>A	G231R	9879284.0	9879284.0	C	T	ENSMUST00000102976.4:c.691G>A	G231R	COSMIC-H1179575	COSMIC-H1179575-M01-V01	COSMIC	39647316.0	False	False	False	False	False	165
GATA3	ENSG00000107485.11	ENST00000379328.3	chr10	5	+	True	8100585	8100585	C	T	ENST00000379328.3:c.559C>T	Q187*	Nonsense	E_2	SNP	True	0	Class 0: This mutation can be originally modeled.	39aa	1aa	Gata3	ENSMUSG00000015619.11	ENSMUST00000102976.4	chr2	5	-	SNP	Nonsense	E_2	9879419.0	9879419.0	G	A	ENSMUST00000102976.4:c.556C>T	Q186*	9879419.0	9879419.0	G	A	ENSMUST00000102976.4:c.556C>T	Q186*	COSMIC-H1179895	COSMIC-H1179895-M01-V01	COSMIC	39646250.0	False	False	False	False	False	40
GATA3	ENSG00000107485.11	ENST00000379328.3	chr10	5	+	True	8100472	8100472	A	C	ENST00000379328.3:c.446A>C	H149P	Missense	E_2	SNP	True	0	Class 0: This mutation can be originally modeled.	1aa	39aa	Gata3	ENSMUSG00000015619.11	ENSMUST00000102976.4	chr2	5	-	SNP	Missense	E_2	9879532.0	9879532.0	T	G	ENSMUST00000102976.4:c.443A>C	H148P	9879532.0	9879532.0	T	G	ENSMUST00000102976.4:c.443A>C	H148P	COSMIC-H1179896	COSMIC-H1179896-M01-V01	COSMIC	39646254.0	False	False	False	False	False	40
GATA3	ENSG00000107485.11	ENST00000379328.3	chr10	5	+	True	8097765	8097765	G	A	ENST00000379328.3:c.147G>A	V49delinsV	Silent	E_1	SNP	True	0	Class 0: This mutation can be originally modeled.	4aa	11aa	Gata3	ENSMUSG00000015619.11	ENSMUST00000102976.4	chr2	5	-	SNP	Silent	E_1	9882257.0	9882257.0	T	T	ENSMUST00000102976.4:c.144A>A	V48delinsV	9882257.0	9882257.0	T	T	ENSMUST00000102976.4:c.144A>A	V48delinsV	COSMIC-H1179900	COSMIC-H1179900-M01-V01	COSMIC	39646268.0	False	False	False	False	False	15
GATA3	ENSG00000107485.11	ENST00000379328.3	chr10	5	+	True	8115712	8115712	C	G	ENST00000379328.3:c.1061C>G	P354R	Missense	E_5	SNP	True	0	Class 0: This mutation can be originally modeled.	138aa	27aa	Gata3	ENSMUSG00000015619.11	ENSMUST00000102976.4	chr2	5	-	SNP	Missense	E_5	9863455.0	9863455.0	G	C	ENSMUST00000102976.4:c.1058C>G	P353R	9863455.0	9863455.0	G	C	ENSMUST00000102976.4:c.1058C>G	P353R	COSMIC-H1179904	COSMIC-H1179904-M01-V01	COSMIC	39646280.0	False	False	False	False	False	165
GATA3	ENSG00000107485.11	ENST00000379328.3	chr10	5	+	True	8100503	8100503	G	T	ENST00000379328.3:c.477G>T	K159N	Missense	E_2	SNP	True	0	Class 0: This mutation can be originally modeled.	11aa	29aa	Gata3	ENSMUSG00000015619.11	ENSMUST00000102976.4	chr2	5	-	SNP	Missense	E_2	9879501.0	9879501.0	T	A	ENSMUST00000102976.4:c.474A>T	K158N	9879501.0	9879501.0	T	A	ENSMUST00000102976.4:c.474A>T	K158N	COSMIC-H1179920	COSMIC-H1179920-M01-V01	COSMIC	39646427.0	False	False	False	False	False	40
GATA3	ENSG00000107485.11	ENST00000379328.3	chr10	5	+	True	8100349	8100349	C	T	ENST00000379328.3:c.323C>T	T108I	Missense	E_2	SNP	True	0	Class 0: This mutation can be originally modeled.	2aa	33aa	Gata3	ENSMUSG00000015619.11	ENSMUST00000102976.4	chr2	5	-	SNP	Missense	E_2	9879655.0	9879655.0	G	A	ENSMUST00000102976.4:c.320C>T	T107I	9879655.0	9879655.0	G	A	ENSMUST00000102976.4:c.320C>T	T107I	COSMIC-H1179927	COSMIC-H1179927-M01-V01	COSMIC	39646449.0	False	False	False	False	False	35
GATA3	ENSG00000107485.11	ENST00000379328.3	chr10	5	+	True	8097844	8097844	C	A	ENST00000379328.3:c.226C>A	P76T	Missense	E_1	SNP	True	0	Class 0: This mutation can be originally modeled.	13aa	27aa	Gata3	ENSMUSG00000015619.11	ENSMUST00000102976.4	chr2	5	-	SNP	Missense	E_1	9882178.0	9882178.0	G	T	ENSMUST00000102976.4:c.223C>A	P75T	9882178.0	9882178.0	G	T	ENSMUST00000102976.4:c.223C>A	P75T	COSMIC-H1179932	COSMIC-H1179932-M01-V01	COSMIC	39646466.0	False	False	False	False	False	40
GATA3	ENSG00000107485.11	ENST00000379328.3	chr10	5	+	True	8115832	8115832	C	T	ENST00000379328.3:c.1181C>T	P394L	Missense	E_5	SNP	True	0	Class 0: This mutation can be originally modeled.	2aa	32aa	Gata3	ENSMUSG00000015619.11	ENSMUST00000102976.4	chr2	5	-	SNP	Missense	E_5	9863335.0	9863335.0	G	A	ENSMUST00000102976.4:c.1178C>T	P393L	9863335.0	9863335.0	G	A	ENSMUST00000102976.4:c.1178C>T	P393L	COSMIC-H1179940	COSMIC-H1179940-M01-V01	COSMIC	39646495.0	False	False	False	False	False	34
GATA3	ENSG00000107485.11	ENST00000379328.3	chr10	5	+	True	8100543	8100543	G	A	ENST00000379328.3:c.517G>A	A173T	Missense	E_2	SNP	True	0	Class 0: This mutation can be originally modeled.	25aa	15aa	Gata3	ENSMUSG00000015619.11	ENSMUST00000102976.4	chr2	5	-	SNP	Missense	E_2	9879461.0	9879461.0	C	T	ENSMUST00000102976.4:c.514G>A	A172T	9879461.0	9879461.0	C	T	ENSMUST00000102976.4:c.514G>A	A172T	COSMIC-H1179942	COSMIC-H1179942-M01-V01	COSMIC	39646498.0	False	False	False	False	False	40
GATA3	ENSG00000107485.11	ENST00000379328.3	chr10	5	+	True	8100429	8100429	C	A	ENST00000379328.3:c.403C>A	P135T	Missense	E_2	SNP	True	0	Class 0: This mutation can be originally modeled.	29aa	6aa	Gata3	ENSMUSG00000015619.11	ENSMUST00000102976.4	chr2	5	-	SNP	Missense	E_2	9879575.0	9879575.0	G	T	ENSMUST00000102976.4:c.400C>A	P134T	9879575.0	9879575.0	G	T	ENSMUST00000102976.4:c.400C>A	P134T	COSMIC-H1179946	COSMIC-H1179946-M01-V01	COSMIC	39646608.0	False	False	False	False	False	35
GATA3	ENSG00000107485.11	ENST00000379328.3	chr10	5	+	True	8100763	8100763	G	C	ENST00000379328.3:c.737G>C	G246A	Missense	E_2	SNP	True	0	Class 0: This mutation can be originally modeled.	30aa	135aa	Gata3	ENSMUSG00000015619.11	ENSMUST00000102976.4	chr2	5	-	SNP	Missense	E_2	9879241.0	9879241.0	C	G	ENSMUST00000102976.4:c.734G>C	G245A	9879241.0	9879241.0	C	G	ENSMUST00000102976.4:c.734G>C	G245A	COSMIC-H1179948	COSMIC-H1179948-M01-V01	COSMIC	39646620.0	False	False	False	False	False	165
GATA3	ENSG00000107485.11	ENST00000379328.3	chr10	5	+	True	8106075	8106075	C	A	ENST00000379328.3:c.898C>A	P300T	Missense	E_3	SNP	True	0	Class 0: This mutation can be originally modeled.	84aa	81aa	Gata3	ENSMUSG00000015619.11	ENSMUST00000102976.4	chr2	5	-	SNP	Missense	E_3	9873598.0	9873598.0	G	T	ENSMUST00000102976.4:c.895C>A	P299T	9873598.0	9873598.0	G	T	ENSMUST00000102976.4:c.895C>A	P299T	COSMIC-H1179949	COSMIC-H1179949-M01-V01	COSMIC	39646624.0	False	False	False	False	False	165
GATA3	ENSG00000107485.11	ENST00000379328.3	chr10	5	+	True	8106030	8106030	T	C	ENST00000379328.3:c.853T>C	C285R	Missense	E_3	SNP	True	0	Class 0: This mutation can be originally modeled.	69aa	96aa	Gata3	ENSMUSG00000015619.11	ENSMUST00000102976.4	chr2	5	-	SNP	Missense	E_3	9873643.0	9873643.0	A	G	ENSMUST00000102976.4:c.850T>C	C284R	9873643.0	9873643.0	A	G	ENSMUST00000102976.4:c.850T>C	C284R	COSMIC-H1179952	COSMIC-H1179952-M01-V01	COSMIC	39646631.0	False	False	False	False	False	165
GATA3	ENSG00000107485.11	ENST00000379328.3	chr10	5	+	True	8100442	8100442	C	T	ENST00000379328.3:c.416C>T	S139F	Missense	E_2	SNP	True	0	Class 0: This mutation can be originally modeled.	33aa	2aa	Gata3	ENSMUSG00000015619.11	ENSMUST00000102976.4	chr2	5	-	SNP	Missense	E_2	9879562.0	9879562.0	G	A	ENSMUST00000102976.4:c.413C>T	S138F	9879562.0	9879562.0	G	A	ENSMUST00000102976.4:c.413C>T	S138F	COSMIC-H1179964	COSMIC-H1179964-M01-V01	COSMIC	39646662.0	False	False	False	False	False	35
GATA3	ENSG00000107485.11	ENST00000379328.3	chr10	5	+	True	8111540	8111540	G	A	ENST00000379328.3:c.1029G>A	G343delinsG	Silent	E_4	SNP	True	0	Class 0: This mutation can be originally modeled.	127aa	38aa	Gata3	ENSMUSG00000015619.11	ENSMUST00000102976.4	chr2	5	-	SNP	Silent	E_4	9867927.0	9867927.0	C	T	ENSMUST00000102976.4:c.1026G>A	G342delinsG	9867927.0	9867927.0	C	T	ENSMUST00000102976.4:c.1026G>A	G342delinsG	COSMIC-H1179966	COSMIC-H1179966-M01-V01	COSMIC	39646671.0	False	False	False	False	False	165
GATA3	ENSG00000107485.11	ENST00000379328.3	chr10	5	+	True	8100553	8100553	C	A	ENST00000379328.3:c.527C>A	A176D	Missense	E_2	SNP	True	0	Class 0: This mutation can be originally modeled.	28aa	12aa	Gata3	ENSMUSG00000015619.11	ENSMUST00000102976.4	chr2	5	-	SNP	Missense	E_2	9879451.0	9879451.0	G	T	ENSMUST00000102976.4:c.524C>A	A175D	9879451.0	9879451.0	G	T	ENSMUST00000102976.4:c.524C>A	A175D	COSMIC-H1179967	COSMIC-H1179967-M01-V01	COSMIC	39646675.0	False	False	False	False	False	40
GATA3	ENSG00000107485.11	ENST00000379328.3	chr10	5	+	True	8100356	8100356	C	T	ENST00000379328.3:c.330C>T	S110delinsS	Silent	E_2	SNP	True	0	Class 0: This mutation can be originally modeled.	4aa	31aa	Gata3	ENSMUSG00000015619.11	ENSMUST00000102976.4	chr2	5	-	SNP	Silent	E_2	9879648.0	9879648.0	C	A	ENSMUST00000102976.4:c.327G>T	S109delinsS	9879648.0	9879648.0	C	A	ENSMUST00000102976.4:c.327G>T	S109delinsS	COSMIC-H1179969	COSMIC-H1179969-M01-V01	COSMIC	39646681.0	False	False	False	False	False	35
GATA3	ENSG00000107485.11	ENST00000379328.3	chr10	5	+	True	8100492	8100492	A	C	ENST00000379328.3:c.466A>C	T156P	Missense	E_2	SNP	True	0	Class 0: This mutation can be originally modeled.	8aa	32aa	Gata3	ENSMUSG00000015619.11	ENSMUST00000102976.4	chr2	5	-	SNP	Missense	E_2	9879512.0	9879512.0	T	G	ENSMUST00000102976.4:c.463A>C	T155P	9879512.0	9879512.0	T	G	ENSMUST00000102976.4:c.463A>C	T155P	COSMIC-H1179983	COSMIC-H1179983-M01-V01	COSMIC	39647813.0	False	False	False	False	False	40
GATA3	ENSG00000107485.11	ENST00000379328.3	chr10	5	+	True	8115711	8115711	C	A	ENST00000379328.3:c.1060C>A	P354T	Missense	E_5	SNP	True	0	Class 0: This mutation can be originally modeled.	138aa	27aa	Gata3	ENSMUSG00000015619.11	ENSMUST00000102976.4	chr2	5	-	SNP	Missense	E_5	9863456.0	9863456.0	G	T	ENSMUST00000102976.4:c.1057C>A	P353T	9863456.0	9863456.0	G	T	ENSMUST00000102976.4:c.1057C>A	P353T	COSMIC-H1179984	COSMIC-H1179984-M01-V01	COSMIC	39645198.0	False	False	False	False	False	165
GATA3	ENSG00000107485.11	ENST00000379328.3	chr10	5	+	True	8100324	8100324	G	A	ENST00000379328.3:c.298G>A	G100S	Missense	E_2	SNP	True	0	Class 0: This mutation can be originally modeled.	37aa	3aa	Gata3	ENSMUSG00000015619.11	ENSMUST00000102976.4	chr2	5	-	SNP	Missense	E_2	9879680.0	9879680.0	C	T	ENSMUST00000102976.4:c.295G>A	G99S	9879680.0	9879680.0	C	T	ENSMUST00000102976.4:c.295G>A	G99S	COSMIC-H1180021	COSMIC-H1180021-M01-V01	COSMIC	39643633.0	False	False	False	False	False	40
GATA3	ENSG00000107485.11	ENST00000379328.3	chr10	5	+	True	8097635	8097635	A	G	ENST00000379328.3:c.17A>G	D6G	Missense	E_1	SNP	True	0	Class 0: This mutation can be originally modeled.	5aa	25aa	Gata3	ENSMUSG00000015619.11	ENSMUST00000102976.4	chr2	5	-	SNP	Missense	E_1	9882384.0	9882384.0	T	C	ENSMUST00000102976.4:c.17A>G	D6G	9882384.0	9882384.0	T	C	ENSMUST00000102976.4:c.17A>G	D6G	COSMIC-H1180049	COSMIC-H1180049-M01-V01	COSMIC	39653578.0	False	False	False	False	False	30
GATA3	ENSG00000107485.11	ENST00000379328.3	chr10	5	+	True	8100382	8100382	A	T	ENST00000379328.3:c.356A>T	K119M	Missense	E_2	SNP	True	0	Class 0: This mutation can be originally modeled.	13aa	22aa	Gata3	ENSMUSG00000015619.11	ENSMUST00000102976.4	chr2	5	-	SNP	Missense	E_2	9879622.0	9879622.0	T	A	ENSMUST00000102976.4:c.353A>T	K118M	9879622.0	9879622.0	T	A	ENSMUST00000102976.4:c.353A>T	K118M	COSMIC-H1180050	COSMIC-H1180050-M01-V01	COSMIC	39653588.0	False	False	False	False	False	35
GATA3	ENSG00000107485.11	ENST00000379328.3	chr10	5	+	True	8097722	8097722	A	G	ENST00000379328.3:c.104A>G	Y35C	Missense	E_1	SNP	True	0	Class 0: This mutation can be originally modeled.	2aa	1aa	Gata3	ENSMUSG00000015619.11	ENSMUST00000102976.4	chr2	5	-	SNP	Missense	E_1	9882297.0	9882297.0	T	C	ENSMUST00000102976.4:c.104A>G	Y35C	9882297.0	9882297.0	T	C	ENSMUST00000102976.4:c.104A>G	Y35C	COSMIC-H1180059	COSMIC-H1180059-M01-V01	COSMIC	39642203.0	False	False	False	False	False	3
GATA3	ENSG00000107485.11	ENST00000379328.3	chr10	5	+	True	8105974	8105974	A	G	ENST00000379328.3:c.797A>G	N266S	Missense	E_3	SNP	True	0	Class 0: This mutation can be originally modeled.	50aa	115aa	Gata3	ENSMUSG00000015619.11	ENSMUST00000102976.4	chr2	5	-	SNP	Missense	E_3	9873699.0	9873699.0	T	C	ENSMUST00000102976.4:c.794A>G	N265S	9873699.0	9873699.0	T	C	ENSMUST00000102976.4:c.794A>G	N265S	COSMIC-H1180067	COSMIC-H1180067-M01-V01	COSMIC	39653641.0	False	False	False	False	False	165
GATA3	ENSG00000107485.11	ENST00000379328.3	chr10	5	+	True	8100314	8100314	G	A	ENST00000379328.3:c.288G>A	W96*	Nonsense	E_2	SNP	True	0	Class 0: This mutation can be originally modeled.	33aa	7aa	Gata3	ENSMUSG00000015619.11	ENSMUST00000102976.4	chr2	5	-	SNP	Nonsense	E_2	9879690.0	9879690.0	C	T	ENSMUST00000102976.4:c.285G>A	W95*	9879690.0	9879690.0	C	T	ENSMUST00000102976.4:c.285G>A	W95*	COSMIC-H1180084	COSMIC-H1180084-M01-V01	COSMIC	39641532.0	False	False	False	False	False	40
GATA3	ENSG00000107485.11	ENST00000379328.3	chr10	5	+	True	8106034	8106034	A	C	ENST00000379328.3:c.857A>C	N286T	Missense	E_3	SNP	True	0	Class 0: This mutation can be originally modeled.	70aa	95aa	Gata3	ENSMUSG00000015619.11	ENSMUST00000102976.4	chr2	5	-	SNP	Missense	E_3	9873639.0	9873639.0	T	G	ENSMUST00000102976.4:c.854A>C	N285T	9873639.0	9873639.0	T	G	ENSMUST00000102976.4:c.854A>C	N285T	COSMIC-H1180087	COSMIC-H1180087-M01-V01	COSMIC	39653699.0	False	False	False	False	False	165
GATA3	ENSG00000107485.11	ENST00000379328.3	chr10	5	+	True	8100310	8100310	C	A	ENST00000379328.3:c.284C>A	P95H	Missense	E_2	SNP	True	0	Class 0: This mutation can be originally modeled.	32aa	8aa	Gata3	ENSMUSG00000015619.11	ENSMUST00000102976.4	chr2	5	-	SNP	Missense	E_2	9879694.0	9879694.0	G	T	ENSMUST00000102976.4:c.281C>A	P94H	9879694.0	9879694.0	G	T	ENSMUST00000102976.4:c.281C>A	P94H	COSMIC-H1180089	COSMIC-H1180089-M01-V01	COSMIC	39653805.0	False	False	False	False	False	40
GATA3	ENSG00000107485.11	ENST00000379328.3	chr10	5	+	True	8115820	8115820	G	T	ENST00000379328.3:c.1169G>T	S390I	Missense	E_5	SNP	True	0	Class 0: This mutation can be originally modeled.	0aa	1aa	Gata3	ENSMUSG00000015619.11	ENSMUST00000102976.4	chr2	5	-	SNP	Missense	E_5	9863350.0	9863350.0	C	A	ENSMUST00000102976.4:c.1163G>T	S388I	9863350.0	9863350.0	C	A	ENSMUST00000102976.4:c.1163G>T	S388I	COSMIC-H1180090	COSMIC-H1180090-M01-V01	COSMIC	39653809.0	False	False	False	False	False	1
GATA3	ENSG00000107485.11	ENST00000379328.3	chr10	5	+	True	8115905	8115905	C	T	ENST00000379328.3:c.1254C>T	T418delinsT	Silent	E_5	SNP	True	0	Class 0: This mutation can be originally modeled.	26aa	8aa	Gata3	ENSMUSG00000015619.11	ENSMUST00000102976.4	chr2	5	-	SNP	Silent	E_5	9863262.0	9863262.0	G	A	ENSMUST00000102976.4:c.1251C>T	T417delinsT	9863262.0	9863262.0	G	A	ENSMUST00000102976.4:c.1251C>T	T417delinsT	COSMIC-H1180093	COSMIC-H1180093-M01-V01	COSMIC	39653822.0	False	False	False	False	False	34
GATA3	ENSG00000107485.11	ENST00000379328.3	chr10	5	+	True	8100579	8100579	A	G	ENST00000379328.3:c.553A>G	K185E	Missense	E_2	SNP	True	0	Class 0: This mutation can be originally modeled.	37aa	3aa	Gata3	ENSMUSG00000015619.11	ENSMUST00000102976.4	chr2	5	-	SNP	Missense	E_2	9879425.0	9879425.0	T	C	ENSMUST00000102976.4:c.550A>G	K184E	9879425.0	9879425.0	T	C	ENSMUST00000102976.4:c.550A>G	K184E	COSMIC-H1180096	COSMIC-H1180096-M01-V01	COSMIC	39653833.0	False	False	False	False	False	40
GATA3	ENSG00000107485.11	ENST00000379328.3	chr10	5	+	True	8115848	8115848	A	G	ENST00000379328.3:c.1197A>G	R399delinsR	Silent	E_5	SNP	True	0	Class 0: This mutation can be originally modeled.	7aa	27aa	Gata3	ENSMUSG00000015619.11	ENSMUST00000102976.4	chr2	5	-	SNP	Silent	E_5	9863319.0	9863319.0	T	C	ENSMUST00000102976.4:c.1194A>G	R398delinsR	9863319.0	9863319.0	T	C	ENSMUST00000102976.4:c.1194A>G	R398delinsR	COSMIC-H1180100	COSMIC-H1180100-M01-V01	COSMIC	39653847.0	False	False	False	False	False	34
GATA3	ENSG00000107485.11	ENST00000379328.3	chr10	5	+	True	8115926	8115926	G	A	ENST00000379328.3:c.1275G>A	P425delinsP	Silent	E_5	SNP	True	0	Class 0: This mutation can be originally modeled.	33aa	1aa	Gata3	ENSMUSG00000015619.11	ENSMUST00000102976.4	chr2	5	-	SNP	Silent	E_5	9863241.0	9863241.0	C	T	ENSMUST00000102976.4:c.1272G>A	P424delinsP	9863241.0	9863241.0	C	T	ENSMUST00000102976.4:c.1272G>A	P424delinsP	COSMIC-H1180381	COSMIC-H1180381-M01-V01	COSMIC	39644194.0	False	False	False	False	False	34
GATA3	ENSG00000107485.11	ENST00000379328.3	chr10	5	+	True	8106041	8106041	C	T	ENST00000379328.3:c.864C>T	C288delinsC	Silent	E_3	SNP	True	0	Class 0: This mutation can be originally modeled.	72aa	93aa	Gata3	ENSMUSG00000015619.11	ENSMUST00000102976.4	chr2	5	-	SNP	Silent	E_3	9873632.0	9873632.0	G	A	ENSMUST00000102976.4:c.861C>T	C287delinsC	9873632.0	9873632.0	G	A	ENSMUST00000102976.4:c.861C>T	C287delinsC	COSMIC-H1180389	COSMIC-H1180389-M01-V01	COSMIC	39644322.0	False	False	False	False	False	165
GATA3	ENSG00000107485.11	ENST00000379328.3	chr10	5	+	True	8115863	8115863	G	T	ENST00000379328.3:c.1212G>T	L404delinsL	Silent	E_5	SNP	True	0	Class 0: This mutation can be originally modeled.	12aa	22aa	Gata3	ENSMUSG00000015619.11	ENSMUST00000102976.4	chr2	5	-	SNP	Silent	E_5	9863304.0	9863304.0	C	A	ENSMUST00000102976.4:c.1209G>T	L403delinsL	9863304.0	9863304.0	C	A	ENSMUST00000102976.4:c.1209G>T	L403delinsL	COSMIC-H1180401	COSMIC-H1180401-M01-V01	COSMIC	39644370.0	False	False	False	False	False	34
GATA3	ENSG00000107485.11	ENST00000379328.3	chr10	5	+	True	8105983	8105983	C	A	ENST00000379328.3:c.806C>A	A269E	Missense	E_3	SNP	True	0	Class 0: This mutation can be originally modeled.	53aa	112aa	Gata3	ENSMUSG00000015619.11	ENSMUST00000102976.4	chr2	5	-	SNP	Missense	E_3	9873690.0	9873690.0	G	T	ENSMUST00000102976.4:c.803C>A	A268E	9873690.0	9873690.0	G	T	ENSMUST00000102976.4:c.803C>A	A268E	COSMIC-H1180402	COSMIC-H1180402-M01-V01	COSMIC	39644374.0	False	False	False	False	False	165
GATA3	ENSG00000107485.11	ENST00000379328.3	chr10	5	+	True	8100289	8100289	C	T	ENST00000379328.3:c.263C>T	P88L	Missense	E_2	SNP	True	0	Class 0: This mutation can be originally modeled.	25aa	15aa	Gata3	ENSMUSG00000015619.11	ENSMUST00000102976.4	chr2	5	-	SNP	Missense	E_2	9879715.0	9879715.0	G	A	ENSMUST00000102976.4:c.260C>T	P87L	9879715.0	9879715.0	G	A	ENSMUST00000102976.4:c.260C>T	P87L	COSMIC-H1180417	COSMIC-H1180417-M01-V01	COSMIC	39644522.0	False	False	False	False	False	40
GATA3	ENSG00000107485.11	ENST00000379328.3	chr10	5	+	True	8097794	8097794	A	G	ENST00000379328.3:c.176A>G	H59R	Missense	E_1	SNP	True	0	Class 0: This mutation can be originally modeled.	14aa	1aa	Gata3	ENSMUSG00000015619.11	ENSMUST00000102976.4	chr2	5	-	SNP	Missense	E_1	9882228.0	9882228.0	T	C	ENSMUST00000102976.4:c.173A>G	H58R	9882228.0	9882228.0	T	C	ENSMUST00000102976.4:c.173A>G	H58R	COSMIC-H1180424	COSMIC-H1180424-M01-V01	COSMIC	39644549.0	False	False	False	False	False	15
GATA3	ENSG00000107485.11	ENST00000379328.3	chr10	5	+	True	8111451	8111451	G	A	ENST00000379328.3:c.940G>A	A314T	Missense	E_4	SNP	True	0	Class 0: This mutation can be originally modeled.	98aa	67aa	Gata3	ENSMUSG00000015619.11	ENSMUST00000102976.4	chr2	5	-	SNP	Missense	E_4	9868016.0	9868016.0	C	T	ENSMUST00000102976.4:c.937G>A	A313T	9868016.0	9868016.0	C	T	ENSMUST00000102976.4:c.937G>A	A313T	COSMIC-H1180432	COSMIC-H1180432-M01-V01	COSMIC	39644572.0	False	False	False	False	False	165
GATA3	ENSG00000107485.11	ENST00000379328.3	chr10	5	+	True	8097760	8097760	G	A	ENST00000379328.3:c.142G>A	D48N	Missense	E_1	SNP	True	0	Class 0: This mutation can be originally modeled.	3aa	12aa	Gata3	ENSMUSG00000015619.11	ENSMUST00000102976.4	chr2	5	-	SNP	Missense	E_1	9882262.0	9882262.0	C	T	ENSMUST00000102976.4:c.139G>A	D47N	9882262.0	9882262.0	C	T	ENSMUST00000102976.4:c.139G>A	D47N	COSMIC-H1180436	COSMIC-H1180436-M01-V01	COSMIC	39644585.0	False	False	False	False	False	15
GATA3	ENSG00000107485.11	ENST00000379328.3	chr10	5	+	True	8100457	8100457	G	A	ENST00000379328.3:c.431G>A	G144D	Missense	E_2	SNP	True	0	Class 0: This mutation can be originally modeled.	0aa	1aa	Gata3	ENSMUSG00000015619.11	ENSMUST00000102976.4	chr2	5	-	SNP	Missense	E_2	9879547.0	9879547.0	C	T	ENSMUST00000102976.4:c.428G>A	G143D	9879547.0	9879547.0	C	T	ENSMUST00000102976.4:c.428G>A	G143D	COSMIC-H1180440	COSMIC-H1180440-M01-V01	COSMIC	39644598.0	False	False	False	False	False	1
GATA3	ENSG00000107485.11	ENST00000379328.3	chr10	5	+	True	8100555	8100555	C	T	ENST00000379328.3:c.529C>T	R177W	Missense	E_2	SNP	True	0	Class 0: This mutation can be originally modeled.	29aa	11aa	Gata3	ENSMUSG00000015619.11	ENSMUST00000102976.4	chr2	5	-	SNP	Missense	E_2	9879449.0	9879449.0	T	A	ENSMUST00000102976.4:c.526A>T	R176W	9879449.0	9879449.0	T	A	ENSMUST00000102976.4:c.526A>T	R176W	COSMIC-H1180443	COSMIC-H1180443-M01-V01	COSMIC	39642012.0	False	False	False	False	False	40
GATA3	ENSG00000107485.11	ENST00000379328.3	chr10	5	+	True	8111501	8111501	G	A	ENST00000379328.3:c.990G>A	R330delinsR	Silent	E_4	SNP	True	0	Class 0: This mutation can be originally modeled.	114aa	51aa	Gata3	ENSMUSG00000015619.11	ENSMUST00000102976.4	chr2	5	-	SNP	Silent	E_4	9867966.0	9867966.0	C	T	ENSMUST00000102976.4:c.987G>A	R329delinsR	9867966.0	9867966.0	C	T	ENSMUST00000102976.4:c.987G>A	R329delinsR	COSMIC-H1180449	COSMIC-H1180449-M01-V01	COSMIC	39647831.0	False	False	False	False	False	165
GATA3	ENSG00000107485.11	ENST00000379328.3	chr10	5	+	True	8115706	8115706	A	G	ENST00000379328.3:c.1055A>G	N352S	Missense	E_5	SNP	True	0	Class 0: This mutation can be originally modeled.	136aa	29aa	Gata3	ENSMUSG00000015619.11	ENSMUST00000102976.4	chr2	5	-	SNP	Missense	E_5	9863461.0	9863461.0	T	C	ENSMUST00000102976.4:c.1052A>G	N351S	9863461.0	9863461.0	T	C	ENSMUST00000102976.4:c.1052A>G	N351S	COSMIC-H1180453	COSMIC-H1180453-M01-V01	COSMIC	39647846.0	False	False	False	False	False	165
GATA3	ENSG00000107485.11	ENST00000379328.3	chr10	5	+	True	8100519	8100519	C	A	ENST00000379328.3:c.493C>A	P165T	Missense	E_2	SNP	True	0	Class 0: This mutation can be originally modeled.	17aa	23aa	Gata3	ENSMUSG00000015619.11	ENSMUST00000102976.4	chr2	5	-	SNP	Missense	E_2	9879485.0	9879485.0	G	T	ENSMUST00000102976.4:c.490C>A	P164T	9879485.0	9879485.0	G	T	ENSMUST00000102976.4:c.490C>A	P164T	COSMIC-H1180458	COSMIC-H1180458-M01-V01	COSMIC	39647859.0	False	False	False	False	False	40
GATA3	ENSG00000107485.11	ENST00000379328.3	chr10	5	+	True	8106042	8106042	G	A	ENST00000379328.3:c.865G>A	G289R	Missense	E_3	SNP	True	0	Class 0: This mutation can be originally modeled.	73aa	92aa	Gata3	ENSMUSG00000015619.11	ENSMUST00000102976.4	chr2	5	-	SNP	Missense	E_3	9873631.0	9873631.0	C	T	ENSMUST00000102976.4:c.862G>A	G288R	9873631.0	9873631.0	C	T	ENSMUST00000102976.4:c.862G>A	G288R	COSMIC-H1180459	COSMIC-H1180459-M01-V01	COSMIC	39647865.0	False	False	False	False	False	165
GATA3	ENSG00000107485.11	ENST00000379328.3	chr10	5	+	True	8115807	8115807	T	G	ENST00000379328.3:c.1156T>G	F386V	Missense	E_5	SNP	True	0	Class 0: This mutation can be originally modeled.	3aa	2aa	Gata3	ENSMUSG00000015619.11	ENSMUST00000102976.4	chr2	5	-	SNP	Missense	E_5	9863360.0	9863360.0	A	C	ENSMUST00000102976.4:c.1153T>G	F385V	9863360.0	9863360.0	A	C	ENSMUST00000102976.4:c.1153T>G	F385V	COSMIC-H1180464	COSMIC-H1180464-M01-V01	COSMIC	39647883.0	False	False	False	False	False	5
GATA3	ENSG00000107485.11	ENST00000379328.3	chr10	5	+	True	8100522	8100522	T	G	ENST00000379328.3:c.496T>G	S166A	Missense	E_2	SNP	True	0	Class 0: This mutation can be originally modeled.	18aa	22aa	Gata3	ENSMUSG00000015619.11	ENSMUST00000102976.4	chr2	5	-	SNP	Missense	E_2	9879482.0	9879482.0	A	C	ENSMUST00000102976.4:c.493T>G	S165A	9879482.0	9879482.0	A	C	ENSMUST00000102976.4:c.493T>G	S165A	COSMIC-H1180467	COSMIC-H1180467-M01-V01	COSMIC	39647894.0	False	False	False	False	False	40
GATA3	ENSG00000107485.11	ENST00000379328.3	chr10	5	+	True	8097807	8097807	C	A	ENST00000379328.3:c.189C>A	Y63*	Nonsense	E_1	SNP	True	0	Class 0: This mutation can be originally modeled.	0aa	40aa	Gata3	ENSMUSG00000015619.11	ENSMUST00000102976.4	chr2	5	-	SNP	Nonsense	E_1	9882215.0	9882215.0	G	T	ENSMUST00000102976.4:c.186C>A	Y62*	9882215.0	9882215.0	G	T	ENSMUST00000102976.4:c.186C>A	Y62*	COSMIC-H1180472	COSMIC-H1180472-M01-V01	COSMIC	39648013.0	False	False	False	False	False	40
GATA3	ENSG00000107485.11	ENST00000379328.3	chr10	5	+	True	8115730	8115730	A	G	ENST00000379328.3:c.1079A>G	E360G	Missense	E_5	SNP	True	0	Class 0: This mutation can be originally modeled.	144aa	21aa	Gata3	ENSMUSG00000015619.11	ENSMUST00000102976.4	chr2	5	-	SNP	Missense	E_5	9863437.0	9863437.0	T	C	ENSMUST00000102976.4:c.1076A>G	E359G	9863437.0	9863437.0	T	C	ENSMUST00000102976.4:c.1076A>G	E359G	COSMIC-H1180474	COSMIC-H1180474-M01-V01	COSMIC	39648018.0	False	False	False	False	False	165
GATA3	ENSG00000107485.11	ENST00000379328.3	chr10	5	+	True	8115729	8115729	G	T	ENST00000379328.3:c.1078G>T	E360*	Nonsense	E_5	SNP	True	0	Class 0: This mutation can be originally modeled.	144aa	21aa	Gata3	ENSMUSG00000015619.11	ENSMUST00000102976.4	chr2	5	-	SNP	Nonsense	E_5	9863438.0	9863438.0	C	A	ENSMUST00000102976.4:c.1075G>T	E359*	9863438.0	9863438.0	C	A	ENSMUST00000102976.4:c.1075G>T	E359*	COSMIC-H1180475	COSMIC-H1180475-M01-V01	COSMIC	39648024.0	False	False	False	False	False	165
GATA3	ENSG00000107485.11	ENST00000379328.3	chr10	5	+	True	8100617	8100617	G	A	ENST00000379328.3:c.591G>A	E197delinsE	Silent	E_2	SNP	True	0	Class 0: This mutation can be originally modeled.	7aa	0aa	Gata3	ENSMUSG00000015619.11	ENSMUST00000102976.4	chr2	5	-	SNP	Silent	E_2	9879387.0	9879387.0	C	T	ENSMUST00000102976.4:c.588G>A	E196delinsE	9879387.0	9879387.0	C	T	ENSMUST00000102976.4:c.588G>A	E196delinsE	COSMIC-H1180477	COSMIC-H1180477-M01-V01	COSMIC	39648031.0	False	False	False	False	False	7
GATA3	ENSG00000107485.11	ENST00000379328.3	chr10	5	+	True	8106099	8106099	C	T	ENST00000379328.3:c.922C>T	L308delinsL	Silent	E_3	SNP	True	0	Class 0: This mutation can be originally modeled.	92aa	73aa	Gata3	ENSMUSG00000015619.11	ENSMUST00000102976.4	chr2	5	-	SNP	Silent	E_3	9873574.0	9873574.0	G	A	ENSMUST00000102976.4:c.919C>T	L307delinsL	9873574.0	9873574.0	G	A	ENSMUST00000102976.4:c.919C>T	L307delinsL	COSMIC-H1180480	COSMIC-H1180480-M01-V01	COSMIC	39648042.0	False	False	False	False	False	165
GATA3	ENSG00000107485.11	ENST00000379328.3	chr10	5	+	True	8106061	8106061	A	T	ENST00000379328.3:c.884A>T	N295I	Missense	E_3	SNP	True	0	Class 0: This mutation can be originally modeled.	79aa	86aa	Gata3	ENSMUSG00000015619.11	ENSMUST00000102976.4	chr2	5	-	SNP	Missense	E_3	9873612.0	9873612.0	T	A	ENSMUST00000102976.4:c.881A>T	N294I	9873612.0	9873612.0	T	A	ENSMUST00000102976.4:c.881A>T	N294I	COSMIC-H1180483	COSMIC-H1180483-M01-V01	COSMIC	39648055.0	False	False	False	False	False	165
GATA3	ENSG00000107485.11	ENST00000379328.3	chr10	5	+	True	8115838	8115838	C	T	ENST00000379328.3:c.1187C>T	A396V	Missense	E_5	SNP	True	0	Class 0: This mutation can be originally modeled.	4aa	30aa	Gata3	ENSMUSG00000015619.11	ENSMUST00000102976.4	chr2	5	-	SNP	Missense	E_5	9863329.0	9863329.0	G	A	ENSMUST00000102976.4:c.1184C>T	A395V	9863329.0	9863329.0	G	A	ENSMUST00000102976.4:c.1184C>T	A395V	COSMIC-H1180491	COSMIC-H1180491-M01-V01	COSMIC	39648083.0	False	False	False	False	False	34
GATA3	ENSG00000107485.11	ENST00000379328.3	chr10	5	+	True	8105964	8105964	G	T	ENST00000379328.3:c.787G>T	E263*	Nonsense	E_3	SNP	True	0	Class 0: This mutation can be originally modeled.	47aa	118aa	Gata3	ENSMUSG00000015619.11	ENSMUST00000102976.4	chr2	5	-	SNP	Nonsense	E_3	9873709.0	9873709.0	C	A	ENSMUST00000102976.4:c.784G>T	E262*	9873709.0	9873709.0	C	A	ENSMUST00000102976.4:c.784G>T	E262*	COSMIC-H1180493	COSMIC-H1180493-M01-V01	COSMIC	39648092.0	False	False	False	False	False	165
GATA3	ENSG00000107485.11	ENST00000379328.3	chr10	5	+	True	8111467	8111467	C	G	ENST00000379328.3:c.956C>G	A319G	Missense	E_4	SNP	True	0	Class 0: This mutation can be originally modeled.	103aa	62aa	Gata3	ENSMUSG00000015619.11	ENSMUST00000102976.4	chr2	5	-	SNP	Missense	E_4	9868000.0	9868000.0	G	C	ENSMUST00000102976.4:c.953C>G	A318G	9868000.0	9868000.0	G	C	ENSMUST00000102976.4:c.953C>G	A318G	COSMIC-H1180496	COSMIC-H1180496-M01-V01	COSMIC	39648204.0	False	False	False	False	False	165
GATA3	ENSG00000107485.11	ENST00000379328.3	chr10	5	+	True	8111556	8111556	C	T	ENST00000379328.3:c.1045C>T	H349Y	Missense	E_4	SNP	True	0	Class 0: This mutation can be originally modeled.	133aa	32aa	Gata3	ENSMUSG00000015619.11	ENSMUST00000102976.4	chr2	5	-	SNP	Missense	E_4	9867911.0	9867911.0	G	A	ENSMUST00000102976.4:c.1042C>T	H348Y	9867911.0	9867911.0	G	A	ENSMUST00000102976.4:c.1042C>T	H348Y	COSMIC-H1180497	COSMIC-H1180497-M01-V01	COSMIC	39648208.0	False	False	False	False	False	165
GATA3	ENSG00000107485.11	ENST00000379328.3	chr10	5	+	True	8100393	8100393	C	A	ENST00000379328.3:c.367C>A	H123N	Missense	E_2	SNP	True	0	Class 0: This mutation can be originally modeled.	17aa	18aa	Gata3	ENSMUSG00000015619.11	ENSMUST00000102976.4	chr2	5	-	SNP	Missense	E_2	9879611.0	9879611.0	G	T	ENSMUST00000102976.4:c.364C>A	H122N	9879611.0	9879611.0	G	T	ENSMUST00000102976.4:c.364C>A	H122N	COSMIC-H1180505	COSMIC-H1180505-M01-V01	COSMIC	39648234.0	False	False	False	False	False	35
GATA3	ENSG00000107485.11	ENST00000379328.3	chr10	5	+	True	8100342	8100342	C	T	ENST00000379328.3:c.316C>T	H106Y	Missense	E_2	SNP	True	0	Class 0: This mutation can be originally modeled.	0aa	35aa	Gata3	ENSMUSG00000015619.11	ENSMUST00000102976.4	chr2	5	-	SNP	Missense	E_2	9879662.0	9879662.0	G	A	ENSMUST00000102976.4:c.313C>T	H105Y	9879662.0	9879662.0	G	A	ENSMUST00000102976.4:c.313C>T	H105Y	COSMIC-H1180506	COSMIC-H1180506-M01-V01	COSMIC	39648238.0	False	False	False	False	False	35
GATA3	ENSG00000107485.11	ENST00000379328.3	chr10	5	+	True	8100741	8100741	C	T	ENST00000379328.3:c.715C>T	L239delinsL	Silent	E_2	SNP	True	0	Class 0: This mutation can be originally modeled.	23aa	142aa	Gata3	ENSMUSG00000015619.11	ENSMUST00000102976.4	chr2	5	-	SNP	Silent	E_2	9879263.0	9879263.0	G	A	ENSMUST00000102976.4:c.712C>T	L238delinsL	9879263.0	9879263.0	G	A	ENSMUST00000102976.4:c.712C>T	L238delinsL	COSMIC-H1180667	COSMIC-H1180667-M01-V01	COSMIC	39653880.0	False	False	False	False	False	165
GATA3	ENSG00000107485.11	ENST00000379328.3	chr10	5	+	True	8115846	8115846	A	T	ENST00000379328.3:c.1195A>T	R399*	Nonsense	E_5	SNP	True	0	Class 0: This mutation can be originally modeled.	7aa	27aa	Gata3	ENSMUSG00000015619.11	ENSMUST00000102976.4	chr2	5	-	SNP	Nonsense	E_5	9863321.0	9863321.0	T	A	ENSMUST00000102976.4:c.1192A>T	R398*	9863321.0	9863321.0	T	A	ENSMUST00000102976.4:c.1192A>T	R398*	COSMIC-H1180668	COSMIC-H1180668-M01-V01	COSMIC	39653884.0	False	False	False	False	False	34
GATA3	ENSG00000107485.11	ENST00000379328.3	chr10	5	+	True	8111471	8111471	C	T	ENST00000379328.3:c.960C>T	N320delinsN	Silent	E_4	SNP	True	0	Class 0: This mutation can be originally modeled.	104aa	61aa	Gata3	ENSMUSG00000015619.11	ENSMUST00000102976.4	chr2	5	-	SNP	Silent	E_4	9867996.0	9867996.0	G	A	ENSMUST00000102976.4:c.957C>T	N319delinsN	9867996.0	9867996.0	G	A	ENSMUST00000102976.4:c.957C>T	N319delinsN	COSMIC-H1180669	COSMIC-H1180669-M01-V01	COSMIC	39653887.0	False	False	False	False	False	165
GATA3	ENSG00000107485.11	ENST00000379328.3	chr10	5	+	True	8100767	8100767	C	T	ENST00000379328.3:c.741C>T	F247delinsF	Silent	E_2	SNP	True	0	Class 0: This mutation can be originally modeled.	31aa	134aa	Gata3	ENSMUSG00000015619.11	ENSMUST00000102976.4	chr2	5	-	SNP	Silent	E_2	9879237.0	9879237.0	G	A	ENSMUST00000102976.4:c.738C>T	F246delinsF	9879237.0	9879237.0	G	A	ENSMUST00000102976.4:c.738C>T	F246delinsF	COSMIC-H1180670	COSMIC-H1180670-M01-V01	COSMIC	39653891.0	False	False	False	False	False	165
GATA3	ENSG00000107485.11	ENST00000379328.3	chr10	5	+	True	8100563	8100563	C	G	ENST00000379328.3:c.537C>G	D179E	Missense	E_2	SNP	True	0	Class 0: This mutation can be originally modeled.	31aa	9aa	Gata3	ENSMUSG00000015619.11	ENSMUST00000102976.4	chr2	5	-	SNP	Missense	E_2	9879441.0	9879441.0	A	C	ENSMUST00000102976.4:c.534T>G	D178E	9879441.0	9879441.0	A	C	ENSMUST00000102976.4:c.534T>G	D178E	COSMIC-H1180903	COSMIC-H1180903-M01-V01	COSMIC	39643129.0	False	False	False	False	False	40
GATA3	ENSG00000107485.11	ENST00000379328.3	chr10	5	+	True	8106031	8106031	G	A	ENST00000379328.3:c.854G>A	C285Y	Missense	E_3	SNP	True	0	Class 0: This mutation can be originally modeled.	69aa	96aa	Gata3	ENSMUSG00000015619.11	ENSMUST00000102976.4	chr2	5	-	SNP	Missense	E_3	9873642.0	9873642.0	C	T	ENSMUST00000102976.4:c.851G>A	C284Y	9873642.0	9873642.0	C	T	ENSMUST00000102976.4:c.851G>A	C284Y	COSMIC-H1180911	COSMIC-H1180911-M01-V01	COSMIC	39643147.0	False	False	False	False	False	165
GATA3	ENSG00000107485.11	ENST00000379328.3	chr10	5	+	True	8100284	8100284	C	A	ENST00000379328.3:c.258C>A	R86delinsR	Silent	E_2	SNP	True	0	Class 0: This mutation can be originally modeled.	23aa	17aa	Gata3	ENSMUSG00000015619.11	ENSMUST00000102976.4	chr2	5	-	SNP	Silent	E_2	9879720.0	9879720.0	G	T	ENSMUST00000102976.4:c.255C>A	R85delinsR	9879720.0	9879720.0	G	T	ENSMUST00000102976.4:c.255C>A	R85delinsR	COSMIC-H1180961	COSMIC-H1180961-M01-V01	COSMIC	39654394.0	False	False	False	False	False	40
GATA3	ENSG00000107485.11	ENST00000379328.3	chr10	5	+	True	8100734	8100734	C	A	ENST00000379328.3:c.708C>A	P236delinsP	Silent	E_2	SNP	True	0	Class 0: This mutation can be originally modeled.	20aa	145aa	Gata3	ENSMUSG00000015619.11	ENSMUST00000102976.4	chr2	5	-	SNP	Silent	E_2	9879270.0	9879270.0	G	T	ENSMUST00000102976.4:c.705C>A	P235delinsP	9879270.0	9879270.0	G	T	ENSMUST00000102976.4:c.705C>A	P235delinsP	COSMIC-H1180962	COSMIC-H1180962-M01-V01	COSMIC	39654398.0	False	False	False	False	False	165
GATA3	ENSG00000107485.11	ENST00000379328.3	chr10	5	+	True	8106092	8106092	G	A	ENST00000379328.3:c.915G>A	K305delinsK	Silent	E_3	SNP	True	0	Class 0: This mutation can be originally modeled.	89aa	76aa	Gata3	ENSMUSG00000015619.11	ENSMUST00000102976.4	chr2	5	-	SNP	Silent	E_3	9873581.0	9873581.0	C	T	ENSMUST00000102976.4:c.912G>A	K304delinsK	9873581.0	9873581.0	C	T	ENSMUST00000102976.4:c.912G>A	K304delinsK	COSMIC-H1180963	COSMIC-H1180963-M01-V01	COSMIC	39654503.0	False	False	False	False	False	165
GATA3	ENSG00000107485.11	ENST00000379328.3	chr10	5	+	True	8100353	8100353	C	T	ENST00000379328.3:c.327C>T	A109delinsA	Silent	E_2	SNP	True	0	Class 0: This mutation can be originally modeled.	3aa	32aa	Gata3	ENSMUSG00000015619.11	ENSMUST00000102976.4	chr2	5	-	SNP	Silent	E_2	9879651.0	9879651.0	G	A	ENSMUST00000102976.4:c.324C>T	A108delinsA	9879651.0	9879651.0	G	A	ENSMUST00000102976.4:c.324C>T	A108delinsA	COSMIC-H1180965	COSMIC-H1180965-M01-V01	COSMIC	39654513.0	False	False	False	False	False	35
GATA3	ENSG00000107485.11	ENST00000379328.3	chr10	5	+	True	8100449	8100449	G	A	ENST00000379328.3:c.423G>A	L141delinsL	Silent	E_2	SNP	True	0	Class 0: This mutation can be originally modeled.	35aa	0aa	Gata3	ENSMUSG00000015619.11	ENSMUST00000102976.4	chr2	5	-	SNP	Silent	E_2	9879555.0	9879555.0	C	T	ENSMUST00000102976.4:c.420G>A	L140delinsL	9879555.0	9879555.0	C	T	ENSMUST00000102976.4:c.420G>A	L140delinsL	COSMIC-H1180968	COSMIC-H1180968-M01-V01	COSMIC	39654530.0	False	False	False	False	False	35
GATA3	ENSG00000107485.11	ENST00000379328.3	chr10	5	+	True	8115958	8115958	C	G	ENST00000379328.3:c.1307C>G	P436R	Missense	E_5	SNP	True	0	Class 0: This mutation can be originally modeled.	7aa	9aa	Gata3	ENSMUSG00000015619.11	ENSMUST00000102976.4	chr2	5	-	SNP	Missense	E_5	9863209.0	9863209.0	G	C	ENSMUST00000102976.4:c.1304C>G	P435R	9863209.0	9863209.0	G	C	ENSMUST00000102976.4:c.1304C>G	P435R	COSMIC-H1180980	COSMIC-H1180980-M01-V01	COSMIC	39654574.0	False	False	False	False	False	16
GATA3	ENSG00000107485.11	ENST00000379328.3	chr10	5	+	True	8106047	8106047	C	T	ENST00000379328.3:c.870C>T	L290delinsL	Silent	E_3	SNP	True	0	Class 0: This mutation can be originally modeled.	74aa	91aa	Gata3	ENSMUSG00000015619.11	ENSMUST00000102976.4	chr2	5	-	SNP	Silent	E_3	9873626.0	9873626.0	G	A	ENSMUST00000102976.4:c.867C>T	L289delinsL	9873626.0	9873626.0	G	A	ENSMUST00000102976.4:c.867C>T	L289delinsL	COSMIC-H1180986	COSMIC-H1180986-M01-V01	COSMIC	39654588.0	False	False	False	False	False	165
GATA3	ENSG00000107485.11	ENST00000379328.3	chr10	5	+	True	8100280	8100280	G	A	ENST00000379328.3:c.254G>A	C85Y	Missense	E_2	SNP	True	0	Class 0: This mutation can be originally modeled.	22aa	18aa	Gata3	ENSMUSG00000015619.11	ENSMUST00000102976.4	chr2	5	-	SNP	Missense	E_2	9879724.0	9879724.0	C	T	ENSMUST00000102976.4:c.251G>A	C84Y	9879724.0	9879724.0	C	T	ENSMUST00000102976.4:c.251G>A	C84Y	COSMIC-H1180999	COSMIC-H1180999-M01-V01	COSMIC	39654739.0	False	False	False	False	False	40
GATA3	ENSG00000107485.11	ENST00000379328.3	chr10	5	+	True	8111542	8111542	T	G	ENST00000379328.3:c.1031T>G	L344R	Missense	E_4	SNP	True	0	Class 0: This mutation can be originally modeled.	128aa	37aa	Gata3	ENSMUSG00000015619.11	ENSMUST00000102976.4	chr2	5	-	SNP	Missense	E_4	9867925.0	9867925.0	A	C	ENSMUST00000102976.4:c.1028T>G	L343R	9867925.0	9867925.0	A	C	ENSMUST00000102976.4:c.1028T>G	L343R	COSMIC-H1181020	COSMIC-H1181020-M01-V01	COSMIC	39654813.0	False	False	False	False	False	165
GATA3	ENSG00000107485.11	ENST00000379328.3	chr10	5	+	True	8100468	8100468	C	A	ENST00000379328.3:c.442C>A	P148T	Missense	E_2	SNP	True	0	Class 0: This mutation can be originally modeled.	0aa	40aa	Gata3	ENSMUSG00000015619.11	ENSMUST00000102976.4	chr2	5	-	SNP	Missense	E_2	9879536.0	9879536.0	G	T	ENSMUST00000102976.4:c.439C>A	P147T	9879536.0	9879536.0	G	T	ENSMUST00000102976.4:c.439C>A	P147T	COSMIC-H1181029	COSMIC-H1181029-M01-V01	COSMIC	39654846.0	False	False	False	False	False	40
GATA3	ENSG00000107485.11	ENST00000379328.3	chr10	5	+	True	8115763	8115763	G	A	ENST00000379328.3:c.1112G>A	S371N	Missense	E_5	SNP	True	0	Class 0: This mutation can be originally modeled.	155aa	10aa	Gata3	ENSMUSG00000015619.11	ENSMUST00000102976.4	chr2	5	-	SNP	Missense	E_5	9863404.0	9863404.0	C	T	ENSMUST00000102976.4:c.1109G>A	S370N	9863404.0	9863404.0	C	T	ENSMUST00000102976.4:c.1109G>A	S370N	COSMIC-H1181031	COSMIC-H1181031-M01-V01	COSMIC	39654852.0	False	False	False	False	False	165
GATA3	ENSG00000107485.11	ENST00000379328.3	chr10	5	+	True	8100386	8100386	G	T	ENST00000379328.3:c.360G>T	T120delinsT	Silent	E_2	SNP	True	0	Class 0: This mutation can be originally modeled.	14aa	21aa	Gata3	ENSMUSG00000015619.11	ENSMUST00000102976.4	chr2	5	-	SNP	Silent	E_2	9879618.0	9879618.0	C	A	ENSMUST00000102976.4:c.357G>T	T119delinsT	9879618.0	9879618.0	C	A	ENSMUST00000102976.4:c.357G>T	T119delinsT	COSMIC-H1181300	COSMIC-H1181300-M01-V01	COSMIC	39643155.0	False	False	False	False	False	35
GATA3	ENSG00000107485.11	ENST00000379328.3	chr10	5	+	True	8106097	8106097	G	A	ENST00000379328.3:c.920G>A	R307K	Missense	E_3	SNP	True	0	Class 0: This mutation can be originally modeled.	91aa	74aa	Gata3	ENSMUSG00000015619.11	ENSMUST00000102976.4	chr2	5	-	SNP	Missense	E_3	9873576.0	9873576.0	C	T	ENSMUST00000102976.4:c.917G>A	R306K	9873576.0	9873576.0	C	T	ENSMUST00000102976.4:c.917G>A	R306K	COSMIC-H1181345	COSMIC-H1181345-M01-V01	COSMIC	39642239.0	False	False	False	False	False	165
GATA3	ENSG00000107485.11	ENST00000379328.3	chr10	5	+	True	8115719	8115719	T	A	ENST00000379328.3:c.1068T>A	T356delinsT	Silent	E_5	SNP	True	0	Class 0: This mutation can be originally modeled.	140aa	25aa	Gata3	ENSMUSG00000015619.11	ENSMUST00000102976.4	chr2	5	-	SNP	Silent	E_5	9863448.0	9863448.0	A	T	ENSMUST00000102976.4:c.1065T>A	T355delinsT	9863448.0	9863448.0	A	T	ENSMUST00000102976.4:c.1065T>A	T355delinsT	COSMIC-H1181347	COSMIC-H1181347-M01-V01	COSMIC	39642232.0	False	False	False	False	False	165
GATA3	ENSG00000107485.11	ENST00000379328.3	chr10	5	+	True	8100595	8100595	T	C	ENST00000379328.3:c.569T>C	L190P	Missense	E_2	SNP	True	0	Class 0: This mutation can be originally modeled.	0aa	7aa	Gata3	ENSMUSG00000015619.11	ENSMUST00000102976.4	chr2	5	-	SNP	Missense	E_2	9879409.0	9879409.0	A	G	ENSMUST00000102976.4:c.566T>C	L189P	9879409.0	9879409.0	A	G	ENSMUST00000102976.4:c.566T>C	L189P	COSMIC-H1181355	COSMIC-H1181355-M01-V01	COSMIC	39642823.0	False	False	False	False	False	7
GATA3	ENSG00000107485.11	ENST00000379328.3	chr10	5	+	True	8100756	8100756	C	T	ENST00000379328.3:c.730C>T	P244S	Missense	E_2	SNP	True	0	Class 0: This mutation can be originally modeled.	28aa	137aa	Gata3	ENSMUSG00000015619.11	ENSMUST00000102976.4	chr2	5	-	SNP	Missense	E_2	9879248.0	9879248.0	G	A	ENSMUST00000102976.4:c.727C>T	P243S	9879248.0	9879248.0	G	A	ENSMUST00000102976.4:c.727C>T	P243S	COSMIC-H1181362	COSMIC-H1181362-M01-V01	COSMIC	39643609.0	False	False	False	False	False	165
GATA3	ENSG00000107485.11	ENST00000379328.3	chr10	5	+	True	8100323	8100323	C	T	ENST00000379328.3:c.297C>T	G99delinsG	Silent	E_2	SNP	True	0	Class 0: This mutation can be originally modeled.	36aa	4aa	Gata3	ENSMUSG00000015619.11	ENSMUST00000102976.4	chr2	5	-	SNP	Silent	E_2	9879681.0	9879681.0	G	A	ENSMUST00000102976.4:c.294C>T	G98delinsG	9879681.0	9879681.0	G	A	ENSMUST00000102976.4:c.294C>T	G98delinsG	COSMIC-H1181374	COSMIC-H1181374-M01-V01	COSMIC	39645307.0	False	False	False	False	False	40
GATA3	ENSG00000107485.11	ENST00000379328.3	chr10	5	+	True	8115734	8115734	C	T	ENST00000379328.3:c.1083C>T	G361delinsG	Silent	E_5	SNP	True	0	Class 0: This mutation can be originally modeled.	145aa	20aa	Gata3	ENSMUSG00000015619.11	ENSMUST00000102976.4	chr2	5	-	SNP	Silent	E_5	9863433.0	9863433.0	G	A	ENSMUST00000102976.4:c.1080C>T	G360delinsG	9863433.0	9863433.0	G	A	ENSMUST00000102976.4:c.1080C>T	G360delinsG	COSMIC-H1181376	COSMIC-H1181376-M01-V01	COSMIC	39645314.0	False	False	False	False	False	165
GATA3	ENSG00000107485.11	ENST00000379328.3	chr10	5	+	True	8115850	8115850	A	G	ENST00000379328.3:c.1199A>G	H400R	Missense	E_5	SNP	True	0	Class 0: This mutation can be originally modeled.	8aa	26aa	Gata3	ENSMUSG00000015619.11	ENSMUST00000102976.4	chr2	5	-	SNP	Missense	E_5	9863317.0	9863317.0	T	C	ENSMUST00000102976.4:c.1196A>G	H399R	9863317.0	9863317.0	T	C	ENSMUST00000102976.4:c.1196A>G	H399R	COSMIC-H1181377	COSMIC-H1181377-M01-V01	COSMIC	39645317.0	False	False	False	False	False	34
GATA3	ENSG00000107485.11	ENST00000379328.3	chr10	5	+	True	8111459	8111459	G	A	ENST00000379328.3:c.948G>A	T316delinsT	Silent	E_4	SNP	True	0	Class 0: This mutation can be originally modeled.	100aa	65aa	Gata3	ENSMUSG00000015619.11	ENSMUST00000102976.4	chr2	5	-	SNP	Silent	E_4	9868008.0	9868008.0	T	T	ENSMUST00000102976.4:c.945A>A	T315delinsT	9868008.0	9868008.0	T	T	ENSMUST00000102976.4:c.945A>A	T315delinsT	COSMIC-H1181389	COSMIC-H1181389-M01-V01	COSMIC	39642229.0	False	False	False	False	False	165
GATA3	ENSG00000107485.11	ENST00000379328.3	chr10	5	+	True	8115751	8115751	G	T	ENST00000379328.3:c.1100G>T	R367L	Missense	E_5	SNP	True	0	Class 0: This mutation can be originally modeled.	151aa	14aa	Gata3	ENSMUSG00000015619.11	ENSMUST00000102976.4	chr2	5	-	SNP	Missense	E_5	9863416.0	9863416.0	C	A	ENSMUST00000102976.4:c.1097G>T	R366L	9863416.0	9863416.0	C	A	ENSMUST00000102976.4:c.1097G>T	R366L	COSMIC-H1181436	COSMIC-H1181436-M01-V01	COSMIC	39653138.0	False	False	False	False	False	165
GATA3	ENSG00000107485.11	ENST00000379328.3	chr10	5	+	True	8097761	8097761	A	T	ENST00000379328.3:c.143A>T	D48V	Missense	E_1	SNP	True	0	Class 0: This mutation can be originally modeled.	3aa	12aa	Gata3	ENSMUSG00000015619.11	ENSMUST00000102976.4	chr2	5	-	SNP	Missense	E_1	9882261.0	9882261.0	T	A	ENSMUST00000102976.4:c.140A>T	D47V	9882261.0	9882261.0	T	A	ENSMUST00000102976.4:c.140A>T	D47V	COSMIC-H1181437	COSMIC-H1181437-M01-V01	COSMIC	39653143.0	False	False	False	False	False	15
GATA3	ENSG00000107485.11	ENST00000379328.3	chr10	5	+	True	8111553	8111553	C	A	ENST00000379328.3:c.1042C>A	L348I	Missense	E_4	SNP	True	0	Class 0: This mutation can be originally modeled.	132aa	33aa	Gata3	ENSMUSG00000015619.11	ENSMUST00000102976.4	chr2	5	-	SNP	Missense	E_4	9867914.0	9867914.0	G	T	ENSMUST00000102976.4:c.1039C>A	L347I	9867914.0	9867914.0	G	T	ENSMUST00000102976.4:c.1039C>A	L347I	COSMIC-H1181445	COSMIC-H1181445-M01-V01	COSMIC	39653169.0	False	False	False	False	False	165
GATA3	ENSG00000107485.11	ENST00000379328.3	chr10	5	+	True	8100499	8100499	C	T	ENST00000379328.3:c.473C>T	P158L	Missense	E_2	SNP	True	0	Class 0: This mutation can be originally modeled.	10aa	30aa	Gata3	ENSMUSG00000015619.11	ENSMUST00000102976.4	chr2	5	-	SNP	Missense	E_2	9879505.0	9879505.0	G	A	ENSMUST00000102976.4:c.470C>T	P157L	9879505.0	9879505.0	G	A	ENSMUST00000102976.4:c.470C>T	P157L	COSMIC-H1181462	COSMIC-H1181462-M01-V01	COSMIC	39648286.0	False	False	False	False	False	40
GATA3	ENSG00000107485.11	ENST00000379328.3	chr10	5	+	True	8106035	8106035	C	A	ENST00000379328.3:c.858C>A	N286K	Missense	E_3	SNP	True	0	Class 0: This mutation can be originally modeled.	70aa	95aa	Gata3	ENSMUSG00000015619.11	ENSMUST00000102976.4	chr2	5	-	SNP	Missense	E_3	9873638.0	9873638.0	A	T	ENSMUST00000102976.4:c.855T>A	N285K	9873638.0	9873638.0	A	T	ENSMUST00000102976.4:c.855T>A	N285K	COSMIC-H1181469	COSMIC-H1181469-M01-V01	COSMIC	39653331.0	False	False	False	False	False	165
GATA3	ENSG00000107485.11	ENST00000379328.3	chr10	5	+	True	8100665	8100665	G	A	ENST00000379328.3:c.639G>A	S213delinsS	Silent	E_2	SNP	True	0	Class 0: This mutation can be originally modeled.	5aa	1aa	Gata3	ENSMUSG00000015619.11	ENSMUST00000102976.4	chr2	5	-	SNP	Silent	E_2	9879339.0	9879339.0	G	T	ENSMUST00000102976.4:c.636C>A	S212delinsS	9879339.0	9879339.0	G	T	ENSMUST00000102976.4:c.636C>A	S212delinsS	COSMIC-H1181471	COSMIC-H1181471-M01-V01	COSMIC	39653339.0	False	False	False	False	False	6
GATA3	ENSG00000107485.11	ENST00000379328.3	chr10	5	+	True	8100524	8100524	G	A	ENST00000379328.3:c.498G>A	S166delinsS	Silent	E_2	SNP	True	0	Class 0: This mutation can be originally modeled.	18aa	22aa	Gata3	ENSMUSG00000015619.11	ENSMUST00000102976.4	chr2	5	-	SNP	Silent	E_2	9879480.0	9879480.0	C	T	ENSMUST00000102976.4:c.495G>A	S165delinsS	9879480.0	9879480.0	C	T	ENSMUST00000102976.4:c.495G>A	S165delinsS	COSMIC-H1181474	COSMIC-H1181474-M01-V01	COSMIC	39643639.0	False	False	False	False	False	40
GATA3	ENSG00000107485.11	ENST00000379328.3	chr10	5	+	True	8111487	8111487	A	G	ENST00000379328.3:c.976A>G	T326A	Missense	E_4	SNP	True	0	Class 0: This mutation can be originally modeled.	110aa	55aa	Gata3	ENSMUSG00000015619.11	ENSMUST00000102976.4	chr2	5	-	SNP	Missense	E_4	9867980.0	9867980.0	T	C	ENSMUST00000102976.4:c.973A>G	T325A	9867980.0	9867980.0	T	C	ENSMUST00000102976.4:c.973A>G	T325A	COSMIC-H1181475	COSMIC-H1181475-M01-V01	COSMIC	39653349.0	False	False	False	False	False	165
GATA3	ENSG00000107485.11	ENST00000379328.3	chr10	5	+	True	8115938	8115938	G	T	ENST00000379328.3:c.1287G>T	L429delinsL	Silent	E_5	SNP	True	0	Class 0: This mutation can be originally modeled.	0aa	16aa	Gata3	ENSMUSG00000015619.11	ENSMUST00000102976.4	chr2	5	-	SNP	Silent	E_5	9863229.0	9863229.0	G	A	ENSMUST00000102976.4:c.1284C>T	L428delinsL	9863229.0	9863229.0	G	A	ENSMUST00000102976.4:c.1284C>T	L428delinsL	COSMIC-H1181476	COSMIC-H1181476-M01-V01	COSMIC	39653354.0	False	False	False	False	False	16
GATA3	ENSG00000107485.11	ENST00000379328.3	chr10	5	+	True	8115712	8115712	C	A	ENST00000379328.3:c.1061C>A	P354H	Missense	E_5	SNP	True	0	Class 0: This mutation can be originally modeled.	138aa	27aa	Gata3	ENSMUSG00000015619.11	ENSMUST00000102976.4	chr2	5	-	SNP	Missense	E_5	9863455.0	9863455.0	G	T	ENSMUST00000102976.4:c.1058C>A	P353H	9863455.0	9863455.0	G	T	ENSMUST00000102976.4:c.1058C>A	P353H	COSMIC-H1181481	COSMIC-H1181481-M01-V01	COSMIC	39653370.0	False	False	False	False	False	165
GATA3	ENSG00000107485.11	ENST00000379328.3	chr10	5	+	True	8097827	8097827	C	A	ENST00000379328.3:c.209C>A	A70D	Missense	E_1	SNP	True	0	Class 0: This mutation can be originally modeled.	7aa	33aa	Gata3	ENSMUSG00000015619.11	ENSMUST00000102976.4	chr2	5	-	SNP	Missense	E_1	9882195.0	9882195.0	G	T	ENSMUST00000102976.4:c.206C>A	A69D	9882195.0	9882195.0	G	T	ENSMUST00000102976.4:c.206C>A	A69D	COSMIC-H1181482	COSMIC-H1181482-M01-V01	COSMIC	39648450.0	False	False	False	False	False	40
GATA3	ENSG00000107485.11	ENST00000379328.3	chr10	5	+	True	8106073	8106073	G	A	ENST00000379328.3:c.896G>A	R299Q	Missense	E_3	SNP	True	0	Class 0: This mutation can be originally modeled.	83aa	82aa	Gata3	ENSMUSG00000015619.11	ENSMUST00000102976.4	chr2	5	-	SNP	Missense	E_3	9873600.0	9873600.0	C	T	ENSMUST00000102976.4:c.893G>A	R298Q	9873600.0	9873600.0	C	T	ENSMUST00000102976.4:c.893G>A	R298Q	COSMIC-H1181483	COSMIC-H1181483-M01-V01	COSMIC	39643118.0	False	False	False	False	False	165
GATA3	ENSG00000107485.11	ENST00000379328.3	chr10	5	+	True	8100732	8100732	C	A	ENST00000379328.3:c.706C>A	P236T	Missense	E_2	SNP	True	0	Class 0: This mutation can be originally modeled.	20aa	145aa	Gata3	ENSMUSG00000015619.11	ENSMUST00000102976.4	chr2	5	-	SNP	Missense	E_2	9879272.0	9879272.0	G	T	ENSMUST00000102976.4:c.703C>A	P235T	9879272.0	9879272.0	G	T	ENSMUST00000102976.4:c.703C>A	P235T	COSMIC-H1181493	COSMIC-H1181493-M01-V01	COSMIC	39645381.0	False	False	False	False	False	165
GATA3	ENSG00000107485.11	ENST00000379328.3	chr10	5	+	True	8100310	8100310	C	T	ENST00000379328.3:c.284C>T	P95L	Missense	E_2	SNP	True	0	Class 0: This mutation can be originally modeled.	32aa	8aa	Gata3	ENSMUSG00000015619.11	ENSMUST00000102976.4	chr2	5	-	SNP	Missense	E_2	9879694.0	9879694.0	G	A	ENSMUST00000102976.4:c.281C>T	P94L	9879694.0	9879694.0	G	A	ENSMUST00000102976.4:c.281C>T	P94L	COSMIC-H1181818	COSMIC-H1181818-M01-V01	COSMIC	39645355.0	False	False	False	False	False	40
GATA3	ENSG00000107485.11	ENST00000379328.3	chr10	5	+	True	8106062	8106062	C	T	ENST00000379328.3:c.885C>T	N295delinsN	Silent	E_3	SNP	True	0	Class 0: This mutation can be originally modeled.	79aa	86aa	Gata3	ENSMUSG00000015619.11	ENSMUST00000102976.4	chr2	5	-	SNP	Silent	E_3	9873611.0	9873611.0	A	A	ENSMUST00000102976.4:c.882T>T	N294delinsN	9873611.0	9873611.0	A	A	ENSMUST00000102976.4:c.882T>T	N294delinsN	COSMIC-H1181820	COSMIC-H1181820-M01-V01	COSMIC	39645361.0	False	False	False	False	False	165
GATA3	ENSG00000107485.11	ENST00000379328.3	chr10	5	+	True	8100562	8100562	A	G	ENST00000379328.3:c.536A>G	D179G	Missense	E_2	SNP	True	0	Class 0: This mutation can be originally modeled.	31aa	9aa	Gata3	ENSMUSG00000015619.11	ENSMUST00000102976.4	chr2	5	-	SNP	Missense	E_2	9879442.0	9879442.0	T	C	ENSMUST00000102976.4:c.533A>G	D178G	9879442.0	9879442.0	T	C	ENSMUST00000102976.4:c.533A>G	D178G	COSMIC-H1181823	COSMIC-H1181823-M01-V01	COSMIC	39645372.0	False	False	False	False	False	40
GATA3	ENSG00000107485.11	ENST00000379328.3	chr10	5	+	True	8100348	8100348	A	T	ENST00000379328.3:c.322A>T	T108S	Missense	E_2	SNP	True	0	Class 0: This mutation can be originally modeled.	2aa	33aa	Gata3	ENSMUSG00000015619.11	ENSMUST00000102976.4	chr2	5	-	SNP	Missense	E_2	9879656.0	9879656.0	T	A	ENSMUST00000102976.4:c.319A>T	T107S	9879656.0	9879656.0	T	A	ENSMUST00000102976.4:c.319A>T	T107S	COSMIC-H1181829	COSMIC-H1181829-M01-V01	COSMIC	39645389.0	False	False	False	False	False	35
GATA3	ENSG00000107485.11	ENST00000379328.3	chr10	5	+	True	8111467	8111467	C	T	ENST00000379328.3:c.956C>T	A319V	Missense	E_4	SNP	True	0	Class 0: This mutation can be originally modeled.	103aa	62aa	Gata3	ENSMUSG00000015619.11	ENSMUST00000102976.4	chr2	5	-	SNP	Missense	E_4	9868000.0	9868000.0	G	A	ENSMUST00000102976.4:c.953C>T	A318V	9868000.0	9868000.0	G	A	ENSMUST00000102976.4:c.953C>T	A318V	COSMIC-H1181834	COSMIC-H1181834-M01-V01	COSMIC	39642800.0	False	False	False	False	False	165
GATA3	ENSG00000107485.11	ENST00000379328.3	chr10	5	+	True	8097810	8097810	C	G	ENST00000379328.3:c.192C>G	Y64*	Nonsense	E_1	SNP	True	0	Class 0: This mutation can be originally modeled.	1aa	39aa	Gata3	ENSMUSG00000015619.11	ENSMUST00000102976.4	chr2	5	-	SNP	Nonsense	E_1	9882212.0	9882212.0	G	C	ENSMUST00000102976.4:c.189C>G	Y63*	9882212.0	9882212.0	G	C	ENSMUST00000102976.4:c.189C>G	Y63*	COSMIC-H1181847	COSMIC-H1181847-M01-V01	COSMIC	39645552.0	False	False	False	False	False	40
GATA3	ENSG00000107485.11	ENST00000379328.3	chr10	5	+	True	8100551	8100551	G	A	ENST00000379328.3:c.525G>A	S175delinsS	Silent	E_2	SNP	True	0	Class 0: This mutation can be originally modeled.	27aa	13aa	Gata3	ENSMUSG00000015619.11	ENSMUST00000102976.4	chr2	5	-	SNP	Silent	E_2	9879453.0	9879453.0	C	T	ENSMUST00000102976.4:c.522G>A	S174delinsS	9879453.0	9879453.0	C	T	ENSMUST00000102976.4:c.522G>A	S174delinsS	COSMIC-H1181856	COSMIC-H1181856-M01-V01	COSMIC	39645587.0	False	False	False	False	False	40
GATA3	ENSG00000107485.11	ENST00000379328.3	chr10	5	+	True	8111517	8111517	G	C	ENST00000379328.3:c.1006G>C	D336H	Missense	E_4	SNP	True	0	Class 0: This mutation can be originally modeled.	120aa	45aa	Gata3	ENSMUSG00000015619.11	ENSMUST00000102976.4	chr2	5	-	SNP	Missense	E_4	9867950.0	9867950.0	C	G	ENSMUST00000102976.4:c.1003G>C	D335H	9867950.0	9867950.0	C	G	ENSMUST00000102976.4:c.1003G>C	D335H	COSMIC-H1181859	COSMIC-H1181859-M01-V01	COSMIC	39645598.0	False	False	False	False	False	165
GATA3	ENSG00000107485.11	ENST00000379328.3	chr10	5	+	True	8100419	8100419	C	T	ENST00000379328.3:c.393C>T	S131delinsS	Silent	E_2	SNP	True	0	Class 0: This mutation can be originally modeled.	25aa	10aa	Gata3	ENSMUSG00000015619.11	ENSMUST00000102976.4	chr2	5	-	SNP	Silent	E_2	9879585.0	9879585.0	G	A	ENSMUST00000102976.4:c.390C>T	S130delinsS	9879585.0	9879585.0	G	A	ENSMUST00000102976.4:c.390C>T	S130delinsS	COSMIC-H1181860	COSMIC-H1181860-M01-V01	COSMIC	39645701.0	False	False	False	False	False	35
GATA3	ENSG00000107485.11	ENST00000379328.3	chr10	5	+	True	8100412	8100412	C	T	ENST00000379328.3:c.386C>T	P129L	Missense	E_2	SNP	True	0	Class 0: This mutation can be originally modeled.	23aa	12aa	Gata3	ENSMUSG00000015619.11	ENSMUST00000102976.4	chr2	5	-	SNP	Missense	E_2	9879592.0	9879592.0	G	A	ENSMUST00000102976.4:c.383C>T	P128L	9879592.0	9879592.0	G	A	ENSMUST00000102976.4:c.383C>T	P128L	COSMIC-H1181865	COSMIC-H1181865-M01-V01	COSMIC	39645720.0	False	False	False	False	False	35
GATA3	ENSG00000107485.11	ENST00000379328.3	chr10	5	+	True	8115722	8115722	G	A	ENST00000379328.3:c.1071G>A	M357I	Missense	E_5	SNP	True	0	Class 0: This mutation can be originally modeled.	141aa	24aa	Gata3	ENSMUSG00000015619.11	ENSMUST00000102976.4	chr2	5	-	SNP	Missense	E_5	9863445.0	9863445.0	C	T	ENSMUST00000102976.4:c.1068G>A	M356I	9863445.0	9863445.0	C	T	ENSMUST00000102976.4:c.1068G>A	M356I	COSMIC-H1182036	COSMIC-H1182036-M01-V01	COSMIC	39642865.0	False	False	False	False	False	165
GATA3	ENSG00000107485.11	ENST00000379328.3	chr10	5	+	True	8100347	8100347	C	A	ENST00000379328.3:c.321C>A	H107Q	Missense	E_2	SNP	True	0	Class 0: This mutation can be originally modeled.	1aa	34aa	Gata3	ENSMUSG00000015619.11	ENSMUST00000102976.4	chr2	5	-	SNP	Missense	E_2	9879657.0	9879657.0	G	T	ENSMUST00000102976.4:c.318C>A	H106Q	9879657.0	9879657.0	G	T	ENSMUST00000102976.4:c.318C>A	H106Q	COSMIC-H1182039	COSMIC-H1182039-M01-V01	COSMIC	39653550.0	False	False	False	False	False	35
GATA3	ENSG00000107485.11	ENST00000379328.3	chr10	5	+	True	8100622	8100622	C	T	ENST00000379328.3:c.596C>T	S199F	Missense	E_2	SNP	True	0	Class 0: This mutation can be originally modeled.	0aa	7aa	Gata3	ENSMUSG00000015619.11	ENSMUST00000102976.4	chr2	5	-	SNP	Missense	E_2	9879382.0	9879382.0	G	A	ENSMUST00000102976.4:c.593C>T	S198F	9879382.0	9879382.0	G	A	ENSMUST00000102976.4:c.593C>T	S198F	COSMIC-H1182040	COSMIC-H1182040-M01-V01	COSMIC	39653554.0	False	False	False	False	False	7
GATA3	ENSG00000107485.11	ENST00000379328.3	chr10	5	+	True	8097741	8097741	C	G	ENST00000379328.3:c.123C>G	Y41*	Nonsense	E_1	SNP	True	0	Class 0: This mutation can be originally modeled.	2aa	2aa	Gata3	ENSMUSG00000015619.11	ENSMUST00000102976.4	chr2	5	-	SNP	Nonsense	E_1	9882281.0	9882281.0	A	C	ENSMUST00000102976.4:c.120T>G	Y40*	9882281.0	9882281.0	A	C	ENSMUST00000102976.4:c.120T>G	Y40*	COSMIC-H1182285	COSMIC-H1182285-M01-V01	COSMIC	39641872.0	False	False	False	False	False	4
GATA3	ENSG00000107485.11	ENST00000379328.3	chr10	5	+	True	8100679	8100679	C	A	ENST00000379328.3:c.653C>A	P218H	Missense	E_2	SNP	True	0	Class 0: This mutation can be originally modeled.	2aa	163aa	Gata3	ENSMUSG00000015619.11	ENSMUST00000102976.4	chr2	5	-	SNP	Missense	E_2	9879325.0	9879325.0	G	T	ENSMUST00000102976.4:c.650C>A	P217H	9879325.0	9879325.0	G	T	ENSMUST00000102976.4:c.650C>A	P217H	COSMIC-H1182289	COSMIC-H1182289-M01-V01	COSMIC	39641882.0	False	False	False	False	False	165
GATA3	ENSG00000107485.11	ENST00000379328.3	chr10	5	+	True	8111538	8111538	G	T	ENST00000379328.3:c.1027G>T	G343W	Missense	E_4	SNP	True	0	Class 0: This mutation can be originally modeled.	127aa	38aa	Gata3	ENSMUSG00000015619.11	ENSMUST00000102976.4	chr2	5	-	SNP	Missense	E_4	9867929.0	9867929.0	C	A	ENSMUST00000102976.4:c.1024G>T	G342W	9867929.0	9867929.0	C	A	ENSMUST00000102976.4:c.1024G>T	G342W	COSMIC-H1182294	COSMIC-H1182294-M01-V01	COSMIC	39641896.0	False	False	False	False	False	165
GATA3	ENSG00000107485.11	ENST00000379328.3	chr10	5	+	True	8097619	8097619	A	T	ENST00000379328.3:c.1A>T	M1L	Missense	E_1	SNP	True	0	Class 0: This mutation can be originally modeled.	0aa	30aa	Gata3	ENSMUSG00000015619.11	ENSMUST00000102976.4	chr2	5	-	SNP	Missense	E_1	9882400.0	9882400.0	T	A	ENSMUST00000102976.4:c.1A>T	M1L	9882400.0	9882400.0	T	A	ENSMUST00000102976.4:c.1A>T	M1L	COSMIC-H1182308	COSMIC-H1182308-M01-V01	COSMIC	39642037.0	False	False	False	False	False	30
GATA3	ENSG00000107485.11	ENST00000379328.3	chr10	5	+	True	8100274	8100274	A	T	ENST00000379328.3:c.248A>T	Q83L	Missense	E_2	SNP	True	0	Class 0: This mutation can be originally modeled.	20aa	20aa	Gata3	ENSMUSG00000015619.11	ENSMUST00000102976.4	chr2	5	-	SNP	Missense	E_2	9879730.0	9879730.0	T	A	ENSMUST00000102976.4:c.245A>T	Q82L	9879730.0	9879730.0	T	A	ENSMUST00000102976.4:c.245A>T	Q82L	COSMIC-H1182309	COSMIC-H1182309-M01-V01	COSMIC	39642041.0	False	False	False	False	False	40
GATA3	ENSG00000107485.11	ENST00000379328.3	chr10	5	+	True	8115953	8115953	C	T	ENST00000379328.3:c.1302C>T	H434delinsH	Silent	E_5	SNP	True	0	Class 0: This mutation can be originally modeled.	5aa	11aa	Gata3	ENSMUSG00000015619.11	ENSMUST00000102976.4	chr2	5	-	SNP	Silent	E_5	9863214.0	9863214.0	G	A	ENSMUST00000102976.4:c.1299C>T	H433delinsH	9863214.0	9863214.0	G	A	ENSMUST00000102976.4:c.1299C>T	H433delinsH	COSMIC-H1182701	COSMIC-H1182701-M01-V01	COSMIC	39642054.0	False	False	False	False	False	16
GATA3	ENSG00000107485.11	ENST00000379328.3	chr10	5	+	True	8115844	8115844	C	A	ENST00000379328.3:c.1193C>A	S398Y	Missense	E_5	SNP	True	0	Class 0: This mutation can be originally modeled.	6aa	28aa	Gata3	ENSMUSG00000015619.11	ENSMUST00000102976.4	chr2	5	-	SNP	Missense	E_5	9863323.0	9863323.0	G	T	ENSMUST00000102976.4:c.1190C>A	S397Y	9863323.0	9863323.0	G	T	ENSMUST00000102976.4:c.1190C>A	S397Y	COSMIC-H1182702	COSMIC-H1182702-M01-V01	COSMIC	39642057.0	False	False	False	False	False	34
GATA3	ENSG00000107485.11	ENST00000379328.3	chr10	5	+	True	8100403	8100403	C	A	ENST00000379328.3:c.377C>A	S126Y	Missense	E_2	SNP	True	0	Class 0: This mutation can be originally modeled.	20aa	15aa	Gata3	ENSMUSG00000015619.11	ENSMUST00000102976.4	chr2	5	-	SNP	Missense	E_2	9879601.0	9879601.0	G	T	ENSMUST00000102976.4:c.374C>A	S125Y	9879601.0	9879601.0	G	T	ENSMUST00000102976.4:c.374C>A	S125Y	COSMIC-H1182710	COSMIC-H1182710-M01-V01	COSMIC	39642081.0	False	False	False	False	False	35
GATA3	ENSG00000107485.11	ENST00000379328.3	chr10	5	+	True	8111501	8111501	G	T	ENST00000379328.3:c.990G>T	R330S	Missense	E_4	SNP	True	0	Class 0: This mutation can be originally modeled.	114aa	51aa	Gata3	ENSMUSG00000015619.11	ENSMUST00000102976.4	chr2	5	-	SNP	Missense	E_4	9867966.0	9867966.0	C	A	ENSMUST00000102976.4:c.987G>T	R329S	9867966.0	9867966.0	C	A	ENSMUST00000102976.4:c.987G>T	R329S	COSMIC-H1182715	COSMIC-H1182715-M01-V01	COSMIC	39642097.0	False	False	False	False	False	165
GATA3	ENSG00000107485.11	ENST00000379328.3	chr10	5	+	True	8100497	8100497	G	A	ENST00000379328.3:c.471G>A	P157delinsP	Silent	E_2	SNP	True	0	Class 0: This mutation can be originally modeled.	9aa	31aa	Gata3	ENSMUSG00000015619.11	ENSMUST00000102976.4	chr2	5	-	SNP	Silent	E_2	9879507.0	9879507.0	C	T	ENSMUST00000102976.4:c.468G>A	P156delinsP	9879507.0	9879507.0	C	T	ENSMUST00000102976.4:c.468G>A	P156delinsP	COSMIC-H1182732	COSMIC-H1182732-M01-V01	COSMIC	39641569.0	False	False	False	False	False	40
GATA3	ENSG00000107485.11	ENST00000379328.3	chr10	5	+	True	8100729	8100729	C	T	ENST00000379328.3:c.703C>T	P235S	Missense	E_2	SNP	True	0	Class 0: This mutation can be originally modeled.	19aa	146aa	Gata3	ENSMUSG00000015619.11	ENSMUST00000102976.4	chr2	5	-	SNP	Missense	E_2	9879275.0	9879275.0	G	A	ENSMUST00000102976.4:c.700C>T	P234S	9879275.0	9879275.0	G	A	ENSMUST00000102976.4:c.700C>T	P234S	COSMIC-H1182733	COSMIC-H1182733-M01-V01	COSMIC	39642236.0	False	False	False	False	False	165
GATA3	ENSG00000107485.11	ENST00000379328.3	chr10	5	+	True	8100283	8100283	G	A	ENST00000379328.3:c.257G>A	R86H	Missense	E_2	SNP	True	0	Class 0: This mutation can be originally modeled.	23aa	17aa	Gata3	ENSMUSG00000015619.11	ENSMUST00000102976.4	chr2	5	-	SNP	Missense	E_2	9879721.0	9879721.0	C	T	ENSMUST00000102976.4:c.254G>A	R85H	9879721.0	9879721.0	C	T	ENSMUST00000102976.4:c.254G>A	R85H	COSMIC-H1182738	COSMIC-H1182738-M01-V01	COSMIC	39642249.0	False	False	False	False	False	40
GATA3	ENSG00000107485.11	ENST00000379328.3	chr10	5	+	True	8097634	8097634	G	C	ENST00000379328.3:c.16G>C	D6H	Missense	E_1	SNP	True	0	Class 0: This mutation can be originally modeled.	5aa	25aa	Gata3	ENSMUSG00000015619.11	ENSMUST00000102976.4	chr2	5	-	SNP	Missense	E_1	9882385.0	9882385.0	C	G	ENSMUST00000102976.4:c.16G>C	D6H	9882385.0	9882385.0	C	G	ENSMUST00000102976.4:c.16G>C	D6H	COSMIC-H1182740	COSMIC-H1182740-M01-V01	COSMIC	39642255.0	False	False	False	False	False	30
GATA3	ENSG00000107485.11	ENST00000379328.3	chr10	5	+	True	8106040	8106040	G	T	ENST00000379328.3:c.863G>T	C288F	Missense	E_3	SNP	True	0	Class 0: This mutation can be originally modeled.	72aa	93aa	Gata3	ENSMUSG00000015619.11	ENSMUST00000102976.4	chr2	5	-	SNP	Missense	E_3	9873633.0	9873633.0	C	A	ENSMUST00000102976.4:c.860G>T	C287F	9873633.0	9873633.0	C	A	ENSMUST00000102976.4:c.860G>T	C287F	COSMIC-H1182753	COSMIC-H1182753-M01-V01	COSMIC	39642289.0	False	False	False	False	False	165
GATA3	ENSG00000107485.11	ENST00000379328.3	chr10	5	+	True	8115877	8115877	C	A	ENST00000379328.3:c.1226C>A	P409H	Missense	E_5	SNP	True	0	Class 0: This mutation can be originally modeled.	17aa	17aa	Gata3	ENSMUSG00000015619.11	ENSMUST00000102976.4	chr2	5	-	SNP	Missense	E_5	9863290.0	9863290.0	G	T	ENSMUST00000102976.4:c.1223C>A	P408H	9863290.0	9863290.0	G	T	ENSMUST00000102976.4:c.1223C>A	P408H	COSMIC-H1182768	COSMIC-H1182768-M01-V01	COSMIC	39642567.0	False	False	False	False	False	34
GATA3	ENSG00000107485.11	ENST00000379328.3	chr10	5	+	True	8115974	8115974	C	A	ENST00000379328.3:c.1323C>A	T441delinsT	Silent	E_5	SNP	True	0	Class 0: This mutation can be originally modeled.	12aa	4aa	Gata3	ENSMUSG00000015619.11	ENSMUST00000102976.4	chr2	5	-	SNP	Silent	E_5	9863193.0	9863193.0	G	T	ENSMUST00000102976.4:c.1320C>A	T440delinsT	9863193.0	9863193.0	G	T	ENSMUST00000102976.4:c.1320C>A	T440delinsT	COSMIC-H1182770	COSMIC-H1182770-M01-V01	COSMIC	39642574.0	False	False	False	False	False	16
GATA3	ENSG00000107485.11	ENST00000379328.3	chr10	5	+	True	8106013	8106013	G	A	ENST00000379328.3:c.836G>A	G279D	Missense	E_3	SNP	True	0	Class 0: This mutation can be originally modeled.	63aa	102aa	Gata3	ENSMUSG00000015619.11	ENSMUST00000102976.4	chr2	5	-	SNP	Missense	E_3	9873660.0	9873660.0	C	T	ENSMUST00000102976.4:c.833G>A	G278D	9873660.0	9873660.0	C	T	ENSMUST00000102976.4:c.833G>A	G278D	COSMIC-H1182776	COSMIC-H1182776-M01-V01	COSMIC	39642596.0	False	False	False	False	False	165
GATA3	ENSG00000107485.11	ENST00000379328.3	chr10	5	+	True	8097742	8097742	C	T	ENST00000379328.3:c.124C>T	P42S	Missense	E_1	SNP	True	0	Class 0: This mutation can be originally modeled.	3aa	1aa	Gata3	ENSMUSG00000015619.11	ENSMUST00000102976.4	chr2	5	-	SNP	Missense	E_1	9882280.0	9882280.0	G	A	ENSMUST00000102976.4:c.121C>T	P41S	9882280.0	9882280.0	G	A	ENSMUST00000102976.4:c.121C>T	P41S	COSMIC-H1182836	COSMIC-H1182836-M01-V01	COSMIC	39649484.0	False	False	False	False	False	4
GATA3	ENSG00000107485.11	ENST00000379328.3	chr10	5	+	True	8115860	8115860	C	T	ENST00000379328.3:c.1209C>T	S403delinsS	Silent	E_5	SNP	True	0	Class 0: This mutation can be originally modeled.	11aa	23aa	Gata3	ENSMUSG00000015619.11	ENSMUST00000102976.4	chr2	5	-	SNP	Silent	E_5	9863307.0	9863307.0	G	A	ENSMUST00000102976.4:c.1206C>T	S402delinsS	9863307.0	9863307.0	G	A	ENSMUST00000102976.4:c.1206C>T	S402delinsS	COSMIC-H1182837	COSMIC-H1182837-M01-V01	COSMIC	39649492.0	False	False	False	False	False	34
GATA3	ENSG00000107485.11	ENST00000379328.3	chr10	5	+	True	8097784	8097784	C	T	ENST00000379328.3:c.166C>T	Q56*	Nonsense	E_1	SNP	True	0	Class 0: This mutation can be originally modeled.	11aa	4aa	Gata3	ENSMUSG00000015619.11	ENSMUST00000102976.4	chr2	5	-	SNP	Nonsense	E_1	9882238.0	9882238.0	G	A	ENSMUST00000102976.4:c.163C>T	Q55*	9882238.0	9882238.0	G	A	ENSMUST00000102976.4:c.163C>T	Q55*	COSMIC-H1182838	COSMIC-H1182838-M01-V01	COSMIC	39649499.0	False	False	False	False	False	15
GATA3	ENSG00000107485.11	ENST00000379328.3	chr10	5	+	True	8100506	8100506	C	T	ENST00000379328.3:c.480C>T	D160delinsD	Silent	E_2	SNP	True	0	Class 0: This mutation can be originally modeled.	12aa	28aa	Gata3	ENSMUSG00000015619.11	ENSMUST00000102976.4	chr2	5	-	SNP	Silent	E_2	9879498.0	9879498.0	G	A	ENSMUST00000102976.4:c.477C>T	D159delinsD	9879498.0	9879498.0	G	A	ENSMUST00000102976.4:c.477C>T	D159delinsD	COSMIC-H1182839	COSMIC-H1182839-M01-V01	COSMIC	39649503.0	False	False	False	False	False	40
GATA3	ENSG00000107485.11	ENST00000379328.3	chr10	5	+	True	8100316	8100316	T	A	ENST00000379328.3:c.290T>A	L97Q	Missense	E_2	SNP	True	0	Class 0: This mutation can be originally modeled.	34aa	6aa	Gata3	ENSMUSG00000015619.11	ENSMUST00000102976.4	chr2	5	-	SNP	Missense	E_2	9879688.0	9879688.0	A	T	ENSMUST00000102976.4:c.287T>A	L96Q	9879688.0	9879688.0	A	T	ENSMUST00000102976.4:c.287T>A	L96Q	COSMIC-H1182841	COSMIC-H1182841-M01-V01	COSMIC	39649516.0	False	False	False	False	False	40
GATA3	ENSG00000107485.11	ENST00000379328.3	chr10	5	+	True	8100533	8100533	C	T	ENST00000379328.3:c.507C>T	T169delinsT	Silent	E_2	SNP	True	0	Class 0: This mutation can be originally modeled.	21aa	19aa	Gata3	ENSMUSG00000015619.11	ENSMUST00000102976.4	chr2	5	-	SNP	Silent	E_2	9879471.0	9879471.0	G	A	ENSMUST00000102976.4:c.504C>T	T168delinsT	9879471.0	9879471.0	G	A	ENSMUST00000102976.4:c.504C>T	T168delinsT	COSMIC-H1182842	COSMIC-H1182842-M01-V01	COSMIC	39649522.0	False	False	False	False	False	40
GATA3	ENSG00000107485.11	ENST00000379328.3	chr10	5	+	True	8100578	8100578	C	T	ENST00000379328.3:c.552C>T	L184delinsL	Silent	E_2	SNP	True	0	Class 0: This mutation can be originally modeled.	36aa	4aa	Gata3	ENSMUSG00000015619.11	ENSMUST00000102976.4	chr2	5	-	SNP	Silent	E_2	9879426.0	9879426.0	G	A	ENSMUST00000102976.4:c.549C>T	L183delinsL	9879426.0	9879426.0	G	A	ENSMUST00000102976.4:c.549C>T	L183delinsL	COSMIC-H1182843	COSMIC-H1182843-M01-V01	COSMIC	39649527.0	False	False	False	False	False	40
GATA3	ENSG00000107485.11	ENST00000379328.3	chr10	5	+	True	8100728	8100728	C	T	ENST00000379328.3:c.702C>T	F234delinsF	Silent	E_2	SNP	True	0	Class 0: This mutation can be originally modeled.	18aa	147aa	Gata3	ENSMUSG00000015619.11	ENSMUST00000102976.4	chr2	5	-	SNP	Silent	E_2	9879276.0	9879276.0	G	A	ENSMUST00000102976.4:c.699C>T	F233delinsF	9879276.0	9879276.0	G	A	ENSMUST00000102976.4:c.699C>T	F233delinsF	COSMIC-H1182847	COSMIC-H1182847-M01-V01	COSMIC	39649551.0	False	False	False	False	False	165
GATA3	ENSG00000107485.11	ENST00000379328.3	chr10	5	+	True	8097825	8097825	G	A	ENST00000379328.3:c.207G>A	R69delinsR	Silent	E_1	SNP	True	0	Class 0: This mutation can be originally modeled.	6aa	34aa	Gata3	ENSMUSG00000015619.11	ENSMUST00000102976.4	chr2	5	-	SNP	Silent	E_1	9882197.0	9882197.0	C	T	ENSMUST00000102976.4:c.204G>A	R68delinsR	9882197.0	9882197.0	C	T	ENSMUST00000102976.4:c.204G>A	R68delinsR	COSMIC-H1182848	COSMIC-H1182848-M01-V01	COSMIC	39649553.0	False	False	False	False	False	40
GATA3	ENSG00000107485.11	ENST00000379328.3	chr10	5	+	True	8115815	8115815	G	T	ENST00000379328.3:c.1164G>T	K388N	Missense	E_5	SNP	True	0	Class 0: This mutation can be originally modeled.	5aa	0aa	Gata3	ENSMUSG00000015619.11	ENSMUST00000102976.4	chr2	5	-	SNP	Missense	E_5	9863352.0	9863352.0	C	A	ENSMUST00000102976.4:c.1161G>T	K387N	9863352.0	9863352.0	C	A	ENSMUST00000102976.4:c.1161G>T	K387N	COSMIC-H1182854	COSMIC-H1182854-M01-V01	COSMIC	39649580.0	False	False	False	False	False	5
GATA3	ENSG00000107485.11	ENST00000379328.3	chr10	5	+	True	8106077	8106077	C	A	ENST00000379328.3:c.900C>A	P300delinsP	Silent	E_3	SNP	True	0	Class 0: This mutation can be originally modeled.	84aa	81aa	Gata3	ENSMUSG00000015619.11	ENSMUST00000102976.4	chr2	5	-	SNP	Silent	E_3	9873596.0	9873596.0	G	T	ENSMUST00000102976.4:c.897C>A	P299delinsP	9873596.0	9873596.0	G	T	ENSMUST00000102976.4:c.897C>A	P299delinsP	COSMIC-H1182860	COSMIC-H1182860-M01-V01	COSMIC	39649707.0	False	False	False	False	False	165
GATA3	ENSG00000107485.11	ENST00000379328.3	chr10	5	+	True	8115764	8115764	C	T	ENST00000379328.3:c.1113C>T	S371delinsS	Silent	E_5	SNP	True	0	Class 0: This mutation can be originally modeled.	155aa	10aa	Gata3	ENSMUSG00000015619.11	ENSMUST00000102976.4	chr2	5	-	SNP	Silent	E_5	9863403.0	9863403.0	G	A	ENSMUST00000102976.4:c.1110C>T	S370delinsS	9863403.0	9863403.0	G	A	ENSMUST00000102976.4:c.1110C>T	S370delinsS	COSMIC-H1182866	COSMIC-H1182866-M01-V01	COSMIC	39652612.0	False	False	False	False	False	165
GATA3	ENSG00000107485.11	ENST00000379328.3	chr10	5	+	True	8115707	8115707	C	T	ENST00000379328.3:c.1056C>T	N352delinsN	Silent	E_5	SNP	True	0	Class 0: This mutation can be originally modeled.	136aa	29aa	Gata3	ENSMUSG00000015619.11	ENSMUST00000102976.4	chr2	5	-	SNP	Silent	E_5	9863460.0	9863460.0	G	A	ENSMUST00000102976.4:c.1053C>T	N351delinsN	9863460.0	9863460.0	G	A	ENSMUST00000102976.4:c.1053C>T	N351delinsN	COSMIC-H1182876	COSMIC-H1182876-M01-V01	COSMIC	39652673.0	False	False	False	False	False	165
GATA3	ENSG00000107485.11	ENST00000379328.3	chr10	5	+	True	8100660	8100660	T	G	ENST00000379328.3:c.634T>G	S212A	Missense	E_2	SNP	True	0	Class 0: This mutation can be originally modeled.	4aa	2aa	Gata3	ENSMUSG00000015619.11	ENSMUST00000102976.4	chr2	5	-	SNP	Missense	E_2	9879344.0	9879344.0	A	C	ENSMUST00000102976.4:c.631T>G	S211A	9879344.0	9879344.0	A	C	ENSMUST00000102976.4:c.631T>G	S211A	COSMIC-H1182889	COSMIC-H1182889-M01-V01	COSMIC	39652819.0	False	False	False	False	False	6
GATA3	ENSG00000107485.11	ENST00000379328.3	chr10	5	+	True	8111442	8111442	G	A	ENST00000379328.3:c.931G>A	A311T	Missense	E_4	SNP	True	0	Class 0: This mutation can be originally modeled.	95aa	70aa	Gata3	ENSMUSG00000015619.11	ENSMUST00000102976.4	chr2	5	-	SNP	Missense	E_4	9868025.0	9868025.0	C	T	ENSMUST00000102976.4:c.928G>A	A310T	9868025.0	9868025.0	C	T	ENSMUST00000102976.4:c.928G>A	A310T	COSMIC-H1182901	COSMIC-H1182901-M01-V01	COSMIC	39652862.0	False	False	False	False	False	165
GATA3	ENSG00000107485.11	ENST00000379328.3	chr10	5	+	True	8111519	8111519	C	A	ENST00000379328.3:c.1008C>A	D336E	Missense	E_4	SNP	True	0	Class 0: This mutation can be originally modeled.	120aa	45aa	Gata3	ENSMUSG00000015619.11	ENSMUST00000102976.4	chr2	5	-	SNP	Missense	E_4	9867948.0	9867948.0	G	T	ENSMUST00000102976.4:c.1005C>A	D335E	9867948.0	9867948.0	G	T	ENSMUST00000102976.4:c.1005C>A	D335E	COSMIC-H1182918	COSMIC-H1182918-M01-V01	COSMIC	39652925.0	False	False	False	False	False	165
GATA3	ENSG00000107485.11	ENST00000379328.3	chr10	5	+	True	8106058	8106058	T	C	ENST00000379328.3:c.881T>C	M294T	Missense	E_3	SNP	True	0	Class 0: This mutation can be originally modeled.	78aa	87aa	Gata3	ENSMUSG00000015619.11	ENSMUST00000102976.4	chr2	5	-	SNP	Missense	E_3	9873615.0	9873615.0	A	G	ENSMUST00000102976.4:c.878T>C	M293T	9873615.0	9873615.0	A	G	ENSMUST00000102976.4:c.878T>C	M293T	COSMIC-H1182932	COSMIC-H1182932-M01-V01	COSMIC	39652977.0	False	False	False	False	False	165
GATA3	ENSG00000107485.11	ENST00000379328.3	chr10	5	+	True	8100611	8100611	G	A	ENST00000379328.3:c.585G>A	K195delinsK	Silent	E_2	SNP	True	0	Class 0: This mutation can be originally modeled.	5aa	2aa	Gata3	ENSMUSG00000015619.11	ENSMUST00000102976.4	chr2	5	-	SNP	Silent	E_2	9879393.0	9879393.0	C	T	ENSMUST00000102976.4:c.582G>A	K194delinsK	9879393.0	9879393.0	C	T	ENSMUST00000102976.4:c.582G>A	K194delinsK	COSMIC-H1182938	COSMIC-H1182938-M01-V01	COSMIC	39652994.0	False	False	False	False	False	7
GATA3	ENSG00000107485.11	ENST00000379328.3	chr10	5	+	True	8115831	8115831	C	G	ENST00000379328.3:c.1180C>G	P394A	Missense	E_5	SNP	True	0	Class 0: This mutation can be originally modeled.	2aa	32aa	Gata3	ENSMUSG00000015619.11	ENSMUST00000102976.4	chr2	5	-	SNP	Missense	E_5	9863336.0	9863336.0	G	C	ENSMUST00000102976.4:c.1177C>G	P393A	9863336.0	9863336.0	G	C	ENSMUST00000102976.4:c.1177C>G	P393A	COSMIC-H1182943	COSMIC-H1182943-M01-V01	COSMIC	39653109.0	False	False	False	False	False	34
GATA3	ENSG00000107485.11	ENST00000379328.3	chr10	5	+	True	8106075	8106075	C	T	ENST00000379328.3:c.898C>T	P300S	Missense	E_3	SNP	True	0	Class 0: This mutation can be originally modeled.	84aa	81aa	Gata3	ENSMUSG00000015619.11	ENSMUST00000102976.4	chr2	5	-	SNP	Missense	E_3	9873598.0	9873598.0	G	A	ENSMUST00000102976.4:c.895C>T	P299S	9873598.0	9873598.0	G	A	ENSMUST00000102976.4:c.895C>T	P299S	COSMIC-H1183276	COSMIC-H1183276-M01-V01	COSMIC	39642808.0	False	False	False	False	False	165
GATA3	ENSG00000107485.11	ENST00000379328.3	chr10	5	+	True	8097856	8097856	C	T	ENST00000379328.3:c.238C>T	H80Y	Missense	E_1	SNP	True	0	Class 0: This mutation can be originally modeled.	17aa	23aa	Gata3	ENSMUSG00000015619.11	ENSMUST00000102976.4	chr2	5	-	SNP	Missense	E_1	9882166.0	9882166.0	G	A	ENSMUST00000102976.4:c.235C>T	H79Y	9882166.0	9882166.0	G	A	ENSMUST00000102976.4:c.235C>T	H79Y	COSMIC-H1183283	COSMIC-H1183283-M01-V01	COSMIC	39642831.0	False	False	False	False	False	40
GATA3	ENSG00000107485.11	ENST00000379328.3	chr10	5	+	True	8115899	8115899	G	T	ENST00000379328.3:c.1248G>T	M416I	Missense	E_5	SNP	True	0	Class 0: This mutation can be originally modeled.	24aa	10aa	Gata3	ENSMUSG00000015619.11	ENSMUST00000102976.4	chr2	5	-	SNP	Missense	E_5	9863268.0	9863268.0	C	A	ENSMUST00000102976.4:c.1245G>T	M415I	9863268.0	9863268.0	C	A	ENSMUST00000102976.4:c.1245G>T	M415I	COSMIC-H1183285	COSMIC-H1183285-M01-V01	COSMIC	39642842.0	False	False	False	False	False	34
GATA3	ENSG00000107485.11	ENST00000379328.3	chr10	5	+	True	8115829	8115829	A	T	ENST00000379328.3:c.1178A>T	N393I	Missense	E_5	SNP	True	0	Class 0: This mutation can be originally modeled.	1aa	33aa	Gata3	ENSMUSG00000015619.11	ENSMUST00000102976.4	chr2	5	-	SNP	Missense	E_5	9863338.0	9863338.0	T	A	ENSMUST00000102976.4:c.1175A>T	N392I	9863338.0	9863338.0	T	A	ENSMUST00000102976.4:c.1175A>T	N392I	COSMIC-H1183287	COSMIC-H1183287-M01-V01	COSMIC	39642848.0	False	False	False	False	False	34
GATA3	ENSG00000107485.11	ENST00000379328.3	chr10	5	+	True	8106076	8106076	C	T	ENST00000379328.3:c.899C>T	P300L	Missense	E_3	SNP	True	0	Class 0: This mutation can be originally modeled.	84aa	81aa	Gata3	ENSMUSG00000015619.11	ENSMUST00000102976.4	chr2	5	-	SNP	Missense	E_3	9873597.0	9873597.0	G	A	ENSMUST00000102976.4:c.896C>T	P299L	9873597.0	9873597.0	G	A	ENSMUST00000102976.4:c.896C>T	P299L	COSMIC-H1183297	COSMIC-H1183297-M01-V01	COSMIC	39642876.0	False	False	False	False	False	165
GATA3	ENSG00000107485.11	ENST00000379328.3	chr10	5	+	True	8100313	8100313	G	T	ENST00000379328.3:c.287G>T	W96L	Missense	E_2	SNP	True	0	Class 0: This mutation can be originally modeled.	33aa	7aa	Gata3	ENSMUSG00000015619.11	ENSMUST00000102976.4	chr2	5	-	SNP	Missense	E_2	9879691.0	9879691.0	C	A	ENSMUST00000102976.4:c.284G>T	W95L	9879691.0	9879691.0	C	A	ENSMUST00000102976.4:c.284G>T	W95L	COSMIC-H1183300	COSMIC-H1183300-M01-V01	COSMIC	39642884.0	False	False	False	False	False	40
GATA3	ENSG00000107485.11	ENST00000379328.3	chr10	5	+	True	8100399	8100399	G	A	ENST00000379328.3:c.373G>A	G125S	Missense	E_2	SNP	True	0	Class 0: This mutation can be originally modeled.	19aa	16aa	Gata3	ENSMUSG00000015619.11	ENSMUST00000102976.4	chr2	5	-	SNP	Missense	E_2	9879605.0	9879605.0	C	T	ENSMUST00000102976.4:c.370G>A	G124S	9879605.0	9879605.0	C	T	ENSMUST00000102976.4:c.370G>A	G124S	COSMIC-H1183305	COSMIC-H1183305-M01-V01	COSMIC	39643102.0	False	False	False	False	False	35
GATA3	ENSG00000107485.11	ENST00000379328.3	chr10	5	+	True	8115976	8115976	C	A	ENST00000379328.3:c.1325C>A	A442D	Missense	E_5	SNP	True	0	Class 0: This mutation can be originally modeled.	13aa	3aa	Gata3	ENSMUSG00000015619.11	ENSMUST00000102976.4	chr2	5	-	SNP	Missense	E_5	9863191.0	9863191.0	G	T	ENSMUST00000102976.4:c.1322C>A	A441D	9863191.0	9863191.0	G	T	ENSMUST00000102976.4:c.1322C>A	A441D	COSMIC-H1183310	COSMIC-H1183310-M01-V01	COSMIC	39643114.0	False	False	False	False	False	16
GATA3	ENSG00000107485.11	ENST00000379328.3	chr10	5	+	True	8100407	8100407	G	T	ENST00000379328.3:c.381G>T	P127delinsP	Silent	E_2	SNP	True	0	Class 0: This mutation can be originally modeled.	21aa	14aa	Gata3	ENSMUSG00000015619.11	ENSMUST00000102976.4	chr2	5	-	SNP	Silent	E_2	9879597.0	9879597.0	C	A	ENSMUST00000102976.4:c.378G>T	P126delinsP	9879597.0	9879597.0	C	A	ENSMUST00000102976.4:c.378G>T	P126delinsP	COSMIC-H1183380	COSMIC-H1183380-M01-V01	COSMIC	39651128.0	False	False	False	False	False	35
GATA3	ENSG00000107485.11	ENST00000379328.3	chr10	5	+	True	8106035	8106035	C	T	ENST00000379328.3:c.858C>T	N286delinsN	Silent	E_3	SNP	True	0	Class 0: This mutation can be originally modeled.	70aa	95aa	Gata3	ENSMUSG00000015619.11	ENSMUST00000102976.4	chr2	5	-	SNP	Silent	E_3	9873638.0	9873638.0	A	A	ENSMUST00000102976.4:c.855T>T	N285delinsN	9873638.0	9873638.0	A	A	ENSMUST00000102976.4:c.855T>T	N285delinsN	COSMIC-H1183381	COSMIC-H1183381-M01-V01	COSMIC	39651136.0	False	False	False	False	False	165
GATA3	ENSG00000107485.11	ENST00000379328.3	chr10	5	+	True	8111517	8111517	G	T	ENST00000379328.3:c.1006G>T	D336Y	Missense	E_4	SNP	True	0	Class 0: This mutation can be originally modeled.	120aa	45aa	Gata3	ENSMUSG00000015619.11	ENSMUST00000102976.4	chr2	5	-	SNP	Missense	E_4	9867950.0	9867950.0	C	A	ENSMUST00000102976.4:c.1003G>T	D335Y	9867950.0	9867950.0	C	A	ENSMUST00000102976.4:c.1003G>T	D335Y	COSMIC-H1183387	COSMIC-H1183387-M01-V01	COSMIC	39651158.0	False	False	False	False	False	165
GATA3	ENSG00000107485.11	ENST00000379328.3	chr10	5	+	True	8106037	8106037	C	T	ENST00000379328.3:c.860C>T	A287V	Missense	E_3	SNP	True	0	Class 0: This mutation can be originally modeled.	71aa	94aa	Gata3	ENSMUSG00000015619.11	ENSMUST00000102976.4	chr2	5	-	SNP	Missense	E_3	9873636.0	9873636.0	G	A	ENSMUST00000102976.4:c.857C>T	A286V	9873636.0	9873636.0	G	A	ENSMUST00000102976.4:c.857C>T	A286V	COSMIC-H1183388	COSMIC-H1183388-M01-V01	COSMIC	39651161.0	False	False	False	False	False	165
GATA3	ENSG00000107485.11	ENST00000379328.3	chr10	5	+	True	8100297	8100297	C	T	ENST00000379328.3:c.271C>T	H91Y	Missense	E_2	SNP	True	0	Class 0: This mutation can be originally modeled.	28aa	12aa	Gata3	ENSMUSG00000015619.11	ENSMUST00000102976.4	chr2	5	-	SNP	Missense	E_2	9879707.0	9879707.0	G	A	ENSMUST00000102976.4:c.268C>T	H90Y	9879707.0	9879707.0	G	A	ENSMUST00000102976.4:c.268C>T	H90Y	COSMIC-H1183394	COSMIC-H1183394-M01-V01	COSMIC	39650831.0	False	False	False	False	False	40
GATA3	ENSG00000107485.11	ENST00000379328.3	chr10	5	+	True	8115964	8115964	G	A	ENST00000379328.3:c.1313G>A	S438N	Missense	E_5	SNP	True	0	Class 0: This mutation can be originally modeled.	9aa	7aa	Gata3	ENSMUSG00000015619.11	ENSMUST00000102976.4	chr2	5	-	SNP	Missense	E_5	9863203.0	9863203.0	C	T	ENSMUST00000102976.4:c.1310G>A	S437N	9863203.0	9863203.0	C	T	ENSMUST00000102976.4:c.1310G>A	S437N	COSMIC-H1183395	COSMIC-H1183395-M01-V01	COSMIC	39651197.0	False	False	False	False	False	16
GATA3	ENSG00000107485.11	ENST00000379328.3	chr10	5	+	True	8097781	8097781	G	T	ENST00000379328.3:c.163G>T	G55C	Missense	E_1	SNP	True	0	Class 0: This mutation can be originally modeled.	10aa	5aa	Gata3	ENSMUSG00000015619.11	ENSMUST00000102976.4	chr2	5	-	SNP	Missense	E_1	9882241.0	9882241.0	C	A	ENSMUST00000102976.4:c.160G>T	G54C	9882241.0	9882241.0	C	A	ENSMUST00000102976.4:c.160G>T	G54C	COSMIC-H1183413	COSMIC-H1183413-M01-V01	COSMIC	39651359.0	False	False	False	False	False	15
GATA3	ENSG00000107485.11	ENST00000379328.3	chr10	5	+	True	8111461	8111461	C	T	ENST00000379328.3:c.950C>T	S317F	Missense	E_4	SNP	True	0	Class 0: This mutation can be originally modeled.	101aa	64aa	Gata3	ENSMUSG00000015619.11	ENSMUST00000102976.4	chr2	5	-	SNP	Missense	E_4	9868006.0	9868006.0	G	A	ENSMUST00000102976.4:c.947C>T	S316F	9868006.0	9868006.0	G	A	ENSMUST00000102976.4:c.947C>T	S316F	COSMIC-H1183420	COSMIC-H1183420-M01-V01	COSMIC	39651380.0	False	False	False	False	False	165
GATA3	ENSG00000107485.11	ENST00000379328.3	chr10	5	+	True	8115957	8115957	C	T	ENST00000379328.3:c.1306C>T	P436S	Missense	E_5	SNP	True	0	Class 0: This mutation can be originally modeled.	7aa	9aa	Gata3	ENSMUSG00000015619.11	ENSMUST00000102976.4	chr2	5	-	SNP	Missense	E_5	9863210.0	9863210.0	G	A	ENSMUST00000102976.4:c.1303C>T	P435S	9863210.0	9863210.0	G	A	ENSMUST00000102976.4:c.1303C>T	P435S	COSMIC-H1183421	COSMIC-H1183421-M01-V01	COSMIC	39651385.0	False	False	False	False	False	16
GATA3	ENSG00000107485.11	ENST00000379328.3	chr10	5	+	True	8115878	8115878	C	A	ENST00000379328.3:c.1227C>A	P409delinsP	Silent	E_5	SNP	True	0	Class 0: This mutation can be originally modeled.	17aa	17aa	Gata3	ENSMUSG00000015619.11	ENSMUST00000102976.4	chr2	5	-	SNP	Silent	E_5	9863289.0	9863289.0	G	T	ENSMUST00000102976.4:c.1224C>A	P408delinsP	9863289.0	9863289.0	G	T	ENSMUST00000102976.4:c.1224C>A	P408delinsP	COSMIC-H1183426	COSMIC-H1183426-M01-V01	COSMIC	39651505.0	False	False	False	False	False	34
GATA3	ENSG00000107485.11	ENST00000379328.3	chr10	5	+	True	8100426	8100426	C	A	ENST00000379328.3:c.400C>A	P134T	Missense	E_2	SNP	True	0	Class 0: This mutation can be originally modeled.	28aa	7aa	Gata3	ENSMUSG00000015619.11	ENSMUST00000102976.4	chr2	5	-	SNP	Missense	E_2	9879578.0	9879578.0	G	T	ENSMUST00000102976.4:c.397C>A	P133T	9879578.0	9879578.0	G	T	ENSMUST00000102976.4:c.397C>A	P133T	COSMIC-H1183427	COSMIC-H1183427-M01-V01	COSMIC	39651510.0	False	False	False	False	False	35
GATA3	ENSG00000107485.11	ENST00000379328.3	chr10	5	+	True	8115925	8115925	C	G	ENST00000379328.3:c.1274C>G	P425R	Missense	E_5	SNP	True	0	Class 0: This mutation can be originally modeled.	33aa	1aa	Gata3	ENSMUSG00000015619.11	ENSMUST00000102976.4	chr2	5	-	SNP	Missense	E_5	9863242.0	9863242.0	G	C	ENSMUST00000102976.4:c.1271C>G	P424R	9863242.0	9863242.0	G	C	ENSMUST00000102976.4:c.1271C>G	P424R	COSMIC-H1183432	COSMIC-H1183432-M01-V01	COSMIC	39651530.0	False	False	False	False	False	34
GATA3	ENSG00000107485.11	ENST00000379328.3	chr10	5	+	True	8106022	8106022	A	G	ENST00000379328.3:c.845A>G	H282R	Missense	E_3	SNP	True	0	Class 0: This mutation can be originally modeled.	66aa	99aa	Gata3	ENSMUSG00000015619.11	ENSMUST00000102976.4	chr2	5	-	SNP	Missense	E_3	9873651.0	9873651.0	T	C	ENSMUST00000102976.4:c.842A>G	H281R	9873651.0	9873651.0	T	C	ENSMUST00000102976.4:c.842A>G	H281R	COSMIC-H1183434	COSMIC-H1183434-M01-V01	COSMIC	39650711.0	False	False	False	False	False	165
GATA3	ENSG00000107485.11	ENST00000379328.3	chr10	5	+	True	8111478	8111478	A	T	ENST00000379328.3:c.967A>T	T323S	Missense	E_4	SNP	True	0	Class 0: This mutation can be originally modeled.	107aa	58aa	Gata3	ENSMUSG00000015619.11	ENSMUST00000102976.4	chr2	5	-	SNP	Missense	E_4	9867989.0	9867989.0	T	A	ENSMUST00000102976.4:c.964A>T	T322S	9867989.0	9867989.0	T	A	ENSMUST00000102976.4:c.964A>T	T322S	COSMIC-H1183439	COSMIC-H1183439-M01-V01	COSMIC	39651560.0	False	False	False	False	False	165
GATA3	ENSG00000107485.11	ENST00000379328.3	chr10	5	+	True	8111539	8111539	G	A	ENST00000379328.3:c.1028G>A	G343E	Missense	E_4	SNP	True	0	Class 0: This mutation can be originally modeled.	127aa	38aa	Gata3	ENSMUSG00000015619.11	ENSMUST00000102976.4	chr2	5	-	SNP	Missense	E_4	9867928.0	9867928.0	C	T	ENSMUST00000102976.4:c.1025G>A	G342E	9867928.0	9867928.0	C	T	ENSMUST00000102976.4:c.1025G>A	G342E	COSMIC-H1183440	COSMIC-H1183440-M01-V01	COSMIC	39651565.0	False	False	False	False	False	165
GATA3	ENSG00000107485.11	ENST00000379328.3	chr10	5	+	True	8115729	8115729	G	A	ENST00000379328.3:c.1078G>A	E360K	Missense	E_5	SNP	True	0	Class 0: This mutation can be originally modeled.	144aa	21aa	Gata3	ENSMUSG00000015619.11	ENSMUST00000102976.4	chr2	5	-	SNP	Missense	E_5	9863438.0	9863438.0	C	T	ENSMUST00000102976.4:c.1075G>A	E359K	9863438.0	9863438.0	C	T	ENSMUST00000102976.4:c.1075G>A	E359K	COSMIC-H1183443	COSMIC-H1183443-M01-V01	COSMIC	39651579.0	False	False	False	False	False	165
GATA3	ENSG00000107485.11	ENST00000379328.3	chr10	5	+	True	8100269	8100269	G	T	ENST00000379328.3:c.243G>T	G81delinsG	Silent	E_2	SNP	True	0	Class 0: This mutation can be originally modeled.	18aa	22aa	Gata3	ENSMUSG00000015619.11	ENSMUST00000102976.4	chr2	5	-	SNP	Silent	E_2	9879735.0	9879735.0	C	A	ENSMUST00000102976.4:c.240G>T	G80delinsG	9879735.0	9879735.0	C	A	ENSMUST00000102976.4:c.240G>T	G80delinsG	COSMIC-H1183445	COSMIC-H1183445-M01-V01	COSMIC	39651591.0	False	False	False	False	False	40
GATA3	ENSG00000107485.11	ENST00000379328.3	chr10	5	+	True	8100430	8100430	C	T	ENST00000379328.3:c.404C>T	P135L	Missense	E_2	SNP	True	0	Class 0: This mutation can be originally modeled.	29aa	6aa	Gata3	ENSMUSG00000015619.11	ENSMUST00000102976.4	chr2	5	-	SNP	Missense	E_2	9879574.0	9879574.0	G	A	ENSMUST00000102976.4:c.401C>T	P134L	9879574.0	9879574.0	G	A	ENSMUST00000102976.4:c.401C>T	P134L	COSMIC-H1183446	COSMIC-H1183446-M01-V01	COSMIC	39650799.0	False	False	False	False	False	35
GATA3	ENSG00000107485.11	ENST00000379328.3	chr10	5	+	True	8097830	8097830	C	T	ENST00000379328.3:c.212C>T	T71M	Missense	E_1	SNP	True	0	Class 0: This mutation can be originally modeled.	8aa	32aa	Gata3	ENSMUSG00000015619.11	ENSMUST00000102976.4	chr2	5	-	SNP	Missense	E_1	9882192.0	9882192.0	G	A	ENSMUST00000102976.4:c.209C>T	T70M	9882192.0	9882192.0	G	A	ENSMUST00000102976.4:c.209C>T	T70M	COSMIC-H1183453	COSMIC-H1183453-M01-V01	COSMIC	39651621.0	False	False	False	False	False	40
GATA3	ENSG00000107485.11	ENST00000379328.3	chr10	5	+	True	8111496	8111496	T	C	ENST00000379328.3:c.985T>C	W329R	Missense	E_4	SNP	True	0	Class 0: This mutation can be originally modeled.	113aa	52aa	Gata3	ENSMUSG00000015619.11	ENSMUST00000102976.4	chr2	5	-	SNP	Missense	E_4	9867971.0	9867971.0	A	G	ENSMUST00000102976.4:c.982T>C	W328R	9867971.0	9867971.0	A	G	ENSMUST00000102976.4:c.982T>C	W328R	COSMIC-H1183458	COSMIC-H1183458-M01-V01	COSMIC	39656024.0	False	False	False	False	False	165
GATA3	ENSG00000107485.11	ENST00000379328.3	chr10	5	+	True	8115835	8115835	C	T	ENST00000379328.3:c.1184C>T	A395V	Missense	E_5	SNP	True	0	Class 0: This mutation can be originally modeled.	3aa	31aa	Gata3	ENSMUSG00000015619.11	ENSMUST00000102976.4	chr2	5	-	SNP	Missense	E_5	9863332.0	9863332.0	G	A	ENSMUST00000102976.4:c.1181C>T	A394V	9863332.0	9863332.0	G	A	ENSMUST00000102976.4:c.1181C>T	A394V	COSMIC-H1183459	COSMIC-H1183459-M01-V01	COSMIC	39656027.0	False	False	False	False	False	34
GATA3	ENSG00000107485.11	ENST00000379328.3	chr10	5	+	True	8100776	8100776	G	A	ENST00000379328.3:c.750G>A	K250delinsK	Silent	E_2	SNP	True	0	Class 0: This mutation can be originally modeled.	34aa	131aa	Gata3	ENSMUSG00000015619.11	ENSMUST00000102976.4	chr2	5	-	SNP	Silent	E_2	9879228.0	9879228.0	C	T	ENSMUST00000102976.4:c.747G>A	K249delinsK	9879228.0	9879228.0	C	T	ENSMUST00000102976.4:c.747G>A	K249delinsK	COSMIC-H1183462	COSMIC-H1183462-M01-V01	COSMIC	39656037.0	False	False	False	False	False	165
GATA3	ENSG00000107485.11	ENST00000379328.3	chr10	5	+	True	8097644	8097644	G	A	ENST00000379328.3:c.26G>A	R9H	Missense	E_1	SNP	True	0	Class 0: This mutation can be originally modeled.	8aa	22aa	Gata3	ENSMUSG00000015619.11	ENSMUST00000102976.4	chr2	5	-	SNP	Missense	E_1	9882375.0	9882375.0	C	T	ENSMUST00000102976.4:c.26G>A	R9H	9882375.0	9882375.0	C	T	ENSMUST00000102976.4:c.26G>A	R9H	COSMIC-H1183888	COSMIC-H1183888-M01-V01	COSMIC	39649104.0	False	False	False	False	False	30
GATA3	ENSG00000107485.11	ENST00000379328.3	chr10	5	+	True	8100321	8100321	G	A	ENST00000379328.3:c.295G>A	G99S	Missense	E_2	SNP	True	0	Class 0: This mutation can be originally modeled.	36aa	4aa	Gata3	ENSMUSG00000015619.11	ENSMUST00000102976.4	chr2	5	-	SNP	Missense	E_2	9879683.0	9879683.0	C	T	ENSMUST00000102976.4:c.292G>A	G98S	9879683.0	9879683.0	C	T	ENSMUST00000102976.4:c.292G>A	G98S	COSMIC-H1183889	COSMIC-H1183889-M01-V01	COSMIC	39649110.0	False	False	False	False	False	40
GATA3	ENSG00000107485.11	ENST00000379328.3	chr10	5	+	True	8111455	8111455	G	A	ENST00000379328.3:c.944G>A	G315E	Missense	E_4	SNP	True	0	Class 0: This mutation can be originally modeled.	99aa	66aa	Gata3	ENSMUSG00000015619.11	ENSMUST00000102976.4	chr2	5	-	SNP	Missense	E_4	9868012.0	9868012.0	C	T	ENSMUST00000102976.4:c.941G>A	G314E	9868012.0	9868012.0	C	T	ENSMUST00000102976.4:c.941G>A	G314E	COSMIC-H1184263	COSMIC-H1184263-M01-V01	COSMIC	39641335.0	False	False	False	False	False	165
GATA3	ENSG00000107485.11	ENST00000379328.3	chr10	5	+	True	8111457	8111457	A	G	ENST00000379328.3:c.946A>G	T316A	Missense	E_4	SNP	True	0	Class 0: This mutation can be originally modeled.	100aa	65aa	Gata3	ENSMUSG00000015619.11	ENSMUST00000102976.4	chr2	5	-	SNP	Missense	E_4	9868010.0	9868010.0	T	C	ENSMUST00000102976.4:c.943A>G	T315A	9868010.0	9868010.0	T	C	ENSMUST00000102976.4:c.943A>G	T315A	COSMIC-H1184264	COSMIC-H1184264-M01-V01	COSMIC	39641337.0	False	False	False	False	False	165
GATA3	ENSG00000107485.11	ENST00000379328.3	chr10	5	+	True	8111558	8111558	C	A	ENST00000379328.3:c.1047C>A	H349Q	Missense	E_4	SNP	True	0	Class 0: This mutation can be originally modeled.	133aa	32aa	Gata3	ENSMUSG00000015619.11	ENSMUST00000102976.4	chr2	5	-	SNP	Missense	E_4	9867909.0	9867909.0	A	T	ENSMUST00000102976.4:c.1044T>A	H348Q	9867909.0	9867909.0	A	T	ENSMUST00000102976.4:c.1044T>A	H348Q	COSMIC-H1184270	COSMIC-H1184270-M01-V01	COSMIC	39641362.0	False	False	False	False	False	165
GATA3	ENSG00000107485.11	ENST00000379328.3	chr10	5	+	True	8106093	8106093	C	T	ENST00000379328.3:c.916C>T	R306*	Nonsense	E_3	SNP	True	0	Class 0: This mutation can be originally modeled.	90aa	75aa	Gata3	ENSMUSG00000015619.11	ENSMUST00000102976.4	chr2	5	-	SNP	Nonsense	E_3	9873580.0	9873580.0	G	A	ENSMUST00000102976.4:c.913C>T	R305*	9873580.0	9873580.0	G	A	ENSMUST00000102976.4:c.913C>T	R305*	COSMIC-H1184273	COSMIC-H1184273-M01-V01	COSMIC	39641370.0	False	False	False	False	False	165
GATA3	ENSG00000107485.11	ENST00000379328.3	chr10	5	+	True	8100283	8100283	G	T	ENST00000379328.3:c.257G>T	R86L	Missense	E_2	SNP	True	0	Class 0: This mutation can be originally modeled.	23aa	17aa	Gata3	ENSMUSG00000015619.11	ENSMUST00000102976.4	chr2	5	-	SNP	Missense	E_2	9879721.0	9879721.0	C	A	ENSMUST00000102976.4:c.254G>T	R85L	9879721.0	9879721.0	C	A	ENSMUST00000102976.4:c.254G>T	R85L	COSMIC-H1184274	COSMIC-H1184274-M01-V01	COSMIC	39641373.0	False	False	False	False	False	40
GATA3	ENSG00000107485.11	ENST00000379328.3	chr10	5	+	True	8097827	8097827	C	T	ENST00000379328.3:c.209C>T	A70V	Missense	E_1	SNP	True	0	Class 0: This mutation can be originally modeled.	7aa	33aa	Gata3	ENSMUSG00000015619.11	ENSMUST00000102976.4	chr2	5	-	SNP	Missense	E_1	9882195.0	9882195.0	G	A	ENSMUST00000102976.4:c.206C>T	A69V	9882195.0	9882195.0	G	A	ENSMUST00000102976.4:c.206C>T	A69V	COSMIC-H1184282	COSMIC-H1184282-M01-V01	COSMIC	39641505.0	False	False	False	False	False	40
GATA3	ENSG00000107485.11	ENST00000379328.3	chr10	5	+	True	8100484	8100484	T	C	ENST00000379328.3:c.458T>C	F153S	Missense	E_2	SNP	True	0	Class 0: This mutation can be originally modeled.	5aa	35aa	Gata3	ENSMUSG00000015619.11	ENSMUST00000102976.4	chr2	5	-	SNP	Missense	E_2	9879520.0	9879520.0	A	G	ENSMUST00000102976.4:c.455T>C	F152S	9879520.0	9879520.0	A	G	ENSMUST00000102976.4:c.455T>C	F152S	COSMIC-H1184287	COSMIC-H1184287-M01-V01	COSMIC	39641520.0	False	False	False	False	False	40
GATA3	ENSG00000107485.11	ENST00000379328.3	chr10	5	+	True	8106088	8106088	C	T	ENST00000379328.3:c.911C>T	P304L	Missense	E_3	SNP	True	0	Class 0: This mutation can be originally modeled.	88aa	77aa	Gata3	ENSMUSG00000015619.11	ENSMUST00000102976.4	chr2	5	-	SNP	Missense	E_3	9873585.0	9873585.0	G	A	ENSMUST00000102976.4:c.908C>T	P303L	9873585.0	9873585.0	G	A	ENSMUST00000102976.4:c.908C>T	P303L	COSMIC-H1184301	COSMIC-H1184301-M01-V01	COSMIC	39641563.0	False	False	False	False	False	165
GATA3	ENSG00000107485.11	ENST00000379328.3	chr10	5	+	True	8097754	8097754	G	A	ENST00000379328.3:c.136G>A	E46K	Missense	E_1	SNP	True	0	Class 0: This mutation can be originally modeled.	1aa	14aa	Gata3	ENSMUSG00000015619.11	ENSMUST00000102976.4	chr2	5	-	SNP	Missense	E_1	9882268.0	9882268.0	C	T	ENSMUST00000102976.4:c.133G>A	E45K	9882268.0	9882268.0	C	T	ENSMUST00000102976.4:c.133G>A	E45K	COSMIC-H1184333	COSMIC-H1184333-M01-V01	COSMIC	39647352.0	False	False	False	False	False	15
GATA3	ENSG00000107485.11	ENST00000379328.3	chr10	5	+	True	8115959	8115959	C	T	ENST00000379328.3:c.1308C>T	P436delinsP	Silent	E_5	SNP	True	0	Class 0: This mutation can be originally modeled.	7aa	9aa	Gata3	ENSMUSG00000015619.11	ENSMUST00000102976.4	chr2	5	-	SNP	Silent	E_5	9863208.0	9863208.0	A	A	ENSMUST00000102976.4:c.1305T>T	P435delinsP	9863208.0	9863208.0	A	A	ENSMUST00000102976.4:c.1305T>T	P435delinsP	COSMIC-H1184334	COSMIC-H1184334-M01-V01	COSMIC	39647356.0	False	False	False	False	False	16
GATA3	ENSG00000107485.11	ENST00000379328.3	chr10	5	+	True	8100509	8100509	C	G	ENST00000379328.3:c.483C>G	V161delinsV	Silent	E_2	SNP	True	0	Class 0: This mutation can be originally modeled.	13aa	27aa	Gata3	ENSMUSG00000015619.11	ENSMUST00000102976.4	chr2	5	-	SNP	Silent	E_2	9879495.0	9879495.0	G	C	ENSMUST00000102976.4:c.480C>G	V160delinsV	9879495.0	9879495.0	G	C	ENSMUST00000102976.4:c.480C>G	V160delinsV	COSMIC-H1184335	COSMIC-H1184335-M01-V01	COSMIC	39647361.0	False	False	False	False	False	40
GATA3	ENSG00000107485.11	ENST00000379328.3	chr10	5	+	True	8100622	8100622	C	A	ENST00000379328.3:c.596C>A	S199Y	Missense	E_2	SNP	True	0	Class 0: This mutation can be originally modeled.	0aa	7aa	Gata3	ENSMUSG00000015619.11	ENSMUST00000102976.4	chr2	5	-	SNP	Missense	E_2	9879382.0	9879382.0	G	T	ENSMUST00000102976.4:c.593C>A	S198Y	9879382.0	9879382.0	G	T	ENSMUST00000102976.4:c.593C>A	S198Y	COSMIC-H1184425	COSMIC-H1184425-M01-V01	COSMIC	39652134.0	False	False	False	False	False	7
GATA3	ENSG00000107485.11	ENST00000379328.3	chr10	5	+	True	8100500	8100500	G	A	ENST00000379328.3:c.474G>A	P158delinsP	Silent	E_2	SNP	True	0	Class 0: This mutation can be originally modeled.	10aa	30aa	Gata3	ENSMUSG00000015619.11	ENSMUST00000102976.4	chr2	5	-	SNP	Silent	E_2	9879504.0	9879504.0	C	T	ENSMUST00000102976.4:c.471G>A	P157delinsP	9879504.0	9879504.0	C	T	ENSMUST00000102976.4:c.471G>A	P157delinsP	COSMIC-H1184437	COSMIC-H1184437-M01-V01	COSMIC	39652181.0	False	False	False	False	False	40
GATA3	ENSG00000107485.11	ENST00000379328.3	chr10	5	+	True	8100599	8100599	C	T	ENST00000379328.3:c.573C>T	P191delinsP	Silent	E_2	SNP	True	0	Class 0: This mutation can be originally modeled.	1aa	6aa	Gata3	ENSMUSG00000015619.11	ENSMUST00000102976.4	chr2	5	-	SNP	Silent	E_2	9879405.0	9879405.0	T	A	ENSMUST00000102976.4:c.570A>T	P190delinsP	9879405.0	9879405.0	T	A	ENSMUST00000102976.4:c.570A>T	P190delinsP	COSMIC-H1184439	COSMIC-H1184439-M01-V01	COSMIC	39648447.0	False	False	False	False	False	7
GATA3	ENSG00000107485.11	ENST00000379328.3	chr10	5	+	True	8111524	8111524	T	A	ENST00000379328.3:c.1013T>A	V338D	Missense	E_4	SNP	True	0	Class 0: This mutation can be originally modeled.	122aa	43aa	Gata3	ENSMUSG00000015619.11	ENSMUST00000102976.4	chr2	5	-	SNP	Missense	E_4	9867943.0	9867943.0	A	T	ENSMUST00000102976.4:c.1010T>A	V337D	9867943.0	9867943.0	A	T	ENSMUST00000102976.4:c.1010T>A	V337D	COSMIC-H1184444	COSMIC-H1184444-M01-V01	COSMIC	39648280.0	False	False	False	False	False	165
GATA3	ENSG00000107485.11	ENST00000379328.3	chr10	5	+	True	8115983	8115983	T	A	ENST00000379328.3:c.1332T>A	G444delinsG	Silent	E_5	SNP	True	0	Class 0: This mutation can be originally modeled.	15aa	1aa	Gata3	ENSMUSG00000015619.11	ENSMUST00000102976.4	chr2	5	-	SNP	Silent	E_5	9863184.0	9863184.0	A	T	ENSMUST00000102976.4:c.1329T>A	G443delinsG	9863184.0	9863184.0	A	T	ENSMUST00000102976.4:c.1329T>A	G443delinsG	COSMIC-H1184450	COSMIC-H1184450-M01-V01	COSMIC	39650581.0	False	False	False	False	False	16
GATA3	ENSG00000107485.11	ENST00000379328.3	chr10	5	+	True	8100361	8100361	G	A	ENST00000379328.3:c.335G>A	W112*	Nonsense	E_2	SNP	True	0	Class 0: This mutation can be originally modeled.	6aa	29aa	Gata3	ENSMUSG00000015619.11	ENSMUST00000102976.4	chr2	5	-	SNP	Nonsense	E_2	9879643.0	9879643.0	C	T	ENSMUST00000102976.4:c.332G>A	W111*	9879643.0	9879643.0	C	T	ENSMUST00000102976.4:c.332G>A	W111*	COSMIC-H1184470	COSMIC-H1184470-M01-V01	COSMIC	39647392.0	False	False	False	False	False	35
GATA3	ENSG00000107485.11	ENST00000379328.3	chr10	5	+	True	8100285	8100285	C	A	ENST00000379328.3:c.259C>A	P87T	Missense	E_2	SNP	True	0	Class 0: This mutation can be originally modeled.	24aa	16aa	Gata3	ENSMUSG00000015619.11	ENSMUST00000102976.4	chr2	5	-	SNP	Missense	E_2	9879719.0	9879719.0	G	T	ENSMUST00000102976.4:c.256C>A	P86T	9879719.0	9879719.0	G	T	ENSMUST00000102976.4:c.256C>A	P86T	COSMIC-H1184475	COSMIC-H1184475-M01-V01	COSMIC	39652408.0	False	False	False	False	False	40
GATA3	ENSG00000107485.11	ENST00000379328.3	chr10	5	+	True	8100589	8100589	T	C	ENST00000379328.3:c.563T>C	V188A	Missense	E_2	SNP	True	0	Class 0: This mutation can be originally modeled.	40aa	0aa	Gata3	ENSMUSG00000015619.11	ENSMUST00000102976.4	chr2	5	-	SNP	Missense	E_2	9879415.0	9879415.0	A	G	ENSMUST00000102976.4:c.560T>C	V187A	9879415.0	9879415.0	A	G	ENSMUST00000102976.4:c.560T>C	V187A	COSMIC-H1184486	COSMIC-H1184486-M01-V01	COSMIC	39652447.0	False	False	False	False	False	40
GATA3	ENSG00000107485.11	ENST00000379328.3	chr10	5	+	True	8100418	8100418	C	T	ENST00000379328.3:c.392C>T	S131F	Missense	E_2	SNP	True	0	Class 0: This mutation can be originally modeled.	25aa	10aa	Gata3	ENSMUSG00000015619.11	ENSMUST00000102976.4	chr2	5	-	SNP	Missense	E_2	9879586.0	9879586.0	G	A	ENSMUST00000102976.4:c.389C>T	S130F	9879586.0	9879586.0	G	A	ENSMUST00000102976.4:c.389C>T	S130F	COSMIC-H1184491	COSMIC-H1184491-M01-V01	COSMIC	39652467.0	False	False	False	False	False	35
GATA3	ENSG00000107485.11	ENST00000379328.3	chr10	5	+	True	8100740	8100740	C	A	ENST00000379328.3:c.714C>A	S238R	Missense	E_2	SNP	True	0	Class 0: This mutation can be originally modeled.	22aa	143aa	Gata3	ENSMUSG00000015619.11	ENSMUST00000102976.4	chr2	5	-	SNP	Missense	E_2	9879264.0	9879264.0	G	T	ENSMUST00000102976.4:c.711C>A	S237R	9879264.0	9879264.0	G	T	ENSMUST00000102976.4:c.711C>A	S237R	COSMIC-H1184496	COSMIC-H1184496-M01-V01	COSMIC	39652492.0	False	False	False	False	False	165
GATA3	ENSG00000107485.11	ENST00000379328.3	chr10	5	+	True	8111485	8111485	C	T	ENST00000379328.3:c.974C>T	T325I	Missense	E_4	SNP	True	0	Class 0: This mutation can be originally modeled.	109aa	56aa	Gata3	ENSMUSG00000015619.11	ENSMUST00000102976.4	chr2	5	-	SNP	Missense	E_4	9867982.0	9867982.0	G	A	ENSMUST00000102976.4:c.971C>T	T324I	9867982.0	9867982.0	G	A	ENSMUST00000102976.4:c.971C>T	T324I	COSMIC-H1184506	COSMIC-H1184506-M01-V01	COSMIC	39649149.0	False	False	False	False	False	165
GATA3	ENSG00000107485.11	ENST00000379328.3	chr10	5	+	True	8111497	8111497	G	A	ENST00000379328.3:c.986G>A	W329*	Nonsense	E_4	SNP	True	0	Class 0: This mutation can be originally modeled.	113aa	52aa	Gata3	ENSMUSG00000015619.11	ENSMUST00000102976.4	chr2	5	-	SNP	Nonsense	E_4	9867970.0	9867970.0	C	T	ENSMUST00000102976.4:c.983G>A	W328*	9867970.0	9867970.0	C	T	ENSMUST00000102976.4:c.983G>A	W328*	COSMIC-H1184511	COSMIC-H1184511-M01-V01	COSMIC	39649174.0	False	False	False	False	False	165
GATA3	ENSG00000107485.11	ENST00000379328.3	chr10	5	+	True	8115740	8115740	G	T	ENST00000379328.3:c.1089G>T	Q363H	Missense	E_5	SNP	True	0	Class 0: This mutation can be originally modeled.	147aa	18aa	Gata3	ENSMUSG00000015619.11	ENSMUST00000102976.4	chr2	5	-	SNP	Missense	E_5	9863427.0	9863427.0	C	A	ENSMUST00000102976.4:c.1086G>T	Q362H	9863427.0	9863427.0	C	A	ENSMUST00000102976.4:c.1086G>T	Q362H	COSMIC-H1184513	COSMIC-H1184513-M01-V01	COSMIC	39649189.0	False	False	False	False	False	165
GATA3	ENSG00000107485.11	ENST00000379328.3	chr10	5	+	True	8097665	8097665	C	A	ENST00000379328.3:c.47C>A	P16H	Missense	E_1	SNP	True	0	Class 0: This mutation can be originally modeled.	15aa	15aa	Gata3	ENSMUSG00000015619.11	ENSMUST00000102976.4	chr2	5	-	SNP	Missense	E_1	9882354.0	9882354.0	G	T	ENSMUST00000102976.4:c.47C>A	P16H	9882354.0	9882354.0	G	T	ENSMUST00000102976.4:c.47C>A	P16H	COSMIC-H1184515	COSMIC-H1184515-M01-V01	COSMIC	39649197.0	False	False	False	False	False	30
GATA3	ENSG00000107485.11	ENST00000379328.3	chr10	5	+	True	8100694	8100694	C	A	ENST00000379328.3:c.668C>A	P223Q	Missense	E_2	SNP	True	0	Class 0: This mutation can be originally modeled.	7aa	158aa	Gata3	ENSMUSG00000015619.11	ENSMUST00000102976.4	chr2	5	-	SNP	Missense	E_2	9879310.0	9879310.0	G	T	ENSMUST00000102976.4:c.665C>A	P222Q	9879310.0	9879310.0	G	T	ENSMUST00000102976.4:c.665C>A	P222Q	COSMIC-H1184516	COSMIC-H1184516-M01-V01	COSMIC	39649204.0	False	False	False	False	False	165
GATA3	ENSG00000107485.11	ENST00000379328.3	chr10	5	+	True	8097759	8097759	G	A	ENST00000379328.3:c.141G>A	V47delinsV	Silent	E_1	SNP	True	0	Class 0: This mutation can be originally modeled.	2aa	13aa	Gata3	ENSMUSG00000015619.11	ENSMUST00000102976.4	chr2	5	-	SNP	Silent	E_1	9882263.0	9882263.0	C	T	ENSMUST00000102976.4:c.138G>A	V46delinsV	9882263.0	9882263.0	C	T	ENSMUST00000102976.4:c.138G>A	V46delinsV	COSMIC-H1184518	COSMIC-H1184518-M01-V01	COSMIC	39649214.0	False	False	False	False	False	15
GATA3	ENSG00000107485.11	ENST00000379328.3	chr10	5	+	True	8115738	8115738	C	T	ENST00000379328.3:c.1087C>T	Q363*	Nonsense	E_5	SNP	True	0	Class 0: This mutation can be originally modeled.	147aa	18aa	Gata3	ENSMUSG00000015619.11	ENSMUST00000102976.4	chr2	5	-	SNP	Nonsense	E_5	9863429.0	9863429.0	G	A	ENSMUST00000102976.4:c.1084C>T	Q362*	9863429.0	9863429.0	G	A	ENSMUST00000102976.4:c.1084C>T	Q362*	COSMIC-H1184530	COSMIC-H1184530-M01-V01	COSMIC	39649253.0	False	False	False	False	False	165
GATA3	ENSG00000107485.11	ENST00000379328.3	chr10	5	+	True	8115803	8115803	G	A	ENST00000379328.3:c.1152G>A	E384delinsE	Silent	E_5	SNP	True	0	Class 0: This mutation can be originally modeled.	1aa	4aa	Gata3	ENSMUSG00000015619.11	ENSMUST00000102976.4	chr2	5	-	SNP	Silent	E_5	9863364.0	9863364.0	C	T	ENSMUST00000102976.4:c.1149G>A	E383delinsE	9863364.0	9863364.0	C	T	ENSMUST00000102976.4:c.1149G>A	E383delinsE	COSMIC-H1184532	COSMIC-H1184532-M01-V01	COSMIC	39649269.0	False	False	False	False	False	5
GATA3	ENSG00000107485.11	ENST00000379328.3	chr10	5	+	True	8100644	8100644	C	T	ENST00000379328.3:c.618C>T	T206delinsT	Silent	E_2	SNP	True	0	Class 0: This mutation can be originally modeled.	7aa	0aa	Gata3	ENSMUSG00000015619.11	ENSMUST00000102976.4	chr2	5	-	SNP	Silent	E_2	9879360.0	9879360.0	G	A	ENSMUST00000102976.4:c.615C>T	T205delinsT	9879360.0	9879360.0	G	A	ENSMUST00000102976.4:c.615C>T	T205delinsT	COSMIC-H1184537	COSMIC-H1184537-M01-V01	COSMIC	39650570.0	False	False	False	False	False	7
GATA3	ENSG00000107485.11	ENST00000379328.3	chr10	5	+	True	8115760	8115760	C	A	ENST00000379328.3:c.1109C>A	S370Y	Missense	E_5	SNP	True	0	Class 0: This mutation can be originally modeled.	154aa	11aa	Gata3	ENSMUSG00000015619.11	ENSMUST00000102976.4	chr2	5	-	SNP	Missense	E_5	9863407.0	9863407.0	G	T	ENSMUST00000102976.4:c.1106C>A	S369Y	9863407.0	9863407.0	G	T	ENSMUST00000102976.4:c.1106C>A	S369Y	COSMIC-H1184546	COSMIC-H1184546-M01-V01	COSMIC	39650706.0	False	False	False	False	False	165
GATA3	ENSG00000107485.11	ENST00000379328.3	chr10	5	+	True	8111477	8111477	G	T	ENST00000379328.3:c.966G>T	Q322H	Missense	E_4	SNP	True	0	Class 0: This mutation can be originally modeled.	106aa	59aa	Gata3	ENSMUSG00000015619.11	ENSMUST00000102976.4	chr2	5	-	SNP	Missense	E_4	9867990.0	9867990.0	C	A	ENSMUST00000102976.4:c.963G>T	Q321H	9867990.0	9867990.0	C	A	ENSMUST00000102976.4:c.963G>T	Q321H	COSMIC-H1184549	COSMIC-H1184549-M01-V01	COSMIC	39650717.0	False	False	False	False	False	165
GATA3	ENSG00000107485.11	ENST00000379328.3	chr10	5	+	True	8115904	8115904	C	A	ENST00000379328.3:c.1253C>A	T418N	Missense	E_5	SNP	True	0	Class 0: This mutation can be originally modeled.	26aa	8aa	Gata3	ENSMUSG00000015619.11	ENSMUST00000102976.4	chr2	5	-	SNP	Missense	E_5	9863263.0	9863263.0	G	T	ENSMUST00000102976.4:c.1250C>A	T417N	9863263.0	9863263.0	G	T	ENSMUST00000102976.4:c.1250C>A	T417N	COSMIC-H1184555	COSMIC-H1184555-M01-V01	COSMIC	39650740.0	False	False	False	False	False	34
GATA3	ENSG00000107485.11	ENST00000379328.3	chr10	5	+	True	8100733	8100733	C	T	ENST00000379328.3:c.707C>T	P236L	Missense	E_2	SNP	True	0	Class 0: This mutation can be originally modeled.	20aa	145aa	Gata3	ENSMUSG00000015619.11	ENSMUST00000102976.4	chr2	5	-	SNP	Missense	E_2	9879271.0	9879271.0	G	A	ENSMUST00000102976.4:c.704C>T	P235L	9879271.0	9879271.0	G	A	ENSMUST00000102976.4:c.704C>T	P235L	COSMIC-H1184556	COSMIC-H1184556-M01-V01	COSMIC	39650744.0	False	False	False	False	False	165
GATA3	ENSG00000107485.11	ENST00000379328.3	chr10	5	+	True	8115742	8115742	C	T	ENST00000379328.3:c.1091C>T	T364I	Missense	E_5	SNP	True	0	Class 0: This mutation can be originally modeled.	148aa	17aa	Gata3	ENSMUSG00000015619.11	ENSMUST00000102976.4	chr2	5	-	SNP	Missense	E_5	9863425.0	9863425.0	G	A	ENSMUST00000102976.4:c.1088C>T	T363I	9863425.0	9863425.0	G	A	ENSMUST00000102976.4:c.1088C>T	T363I	COSMIC-H1184557	COSMIC-H1184557-M01-V01	COSMIC	39650750.0	False	False	False	False	False	165
GATA3	ENSG00000107485.11	ENST00000379328.3	chr10	5	+	True	8100459	8100459	C	T	ENST00000379328.3:c.433C>T	H145Y	Missense	E_2	SNP	True	0	Class 0: This mutation can be originally modeled.	1aa	0aa	Gata3	ENSMUSG00000015619.11	ENSMUST00000102976.4	chr2	5	-	SNP	Missense	E_2	9879545.0	9879545.0	G	A	ENSMUST00000102976.4:c.430C>T	H144Y	9879545.0	9879545.0	G	A	ENSMUST00000102976.4:c.430C>T	H144Y	COSMIC-H1184558	COSMIC-H1184558-M01-V01	COSMIC	39650756.0	False	False	False	False	False	1
GATA3	ENSG00000107485.11	ENST00000379328.3	chr10	5	+	True	8115824	8115824	G	C	ENST00000379328.3:c.1173G>C	S391delinsS	Silent	E_5	SNP	True	0	Class 0: This mutation can be originally modeled.	1aa	0aa	Gata3	ENSMUSG00000015619.11	ENSMUST00000102976.4	chr2	5	-	SNP	Silent	E_5	9863346.0	9863346.0	G	G	ENSMUST00000102976.4:c.1167C>C	S389delinsS	9863346.0	9863346.0	G	G	ENSMUST00000102976.4:c.1167C>C	S389delinsS	COSMIC-H1184559	COSMIC-H1184559-M01-V01	COSMIC	39650760.0	False	False	False	False	False	1
GATA3	ENSG00000107485.11	ENST00000379328.3	chr10	5	+	True	8100488	8100488	G	A	ENST00000379328.3:c.462G>A	P154delinsP	Silent	E_2	SNP	True	0	Class 0: This mutation can be originally modeled.	6aa	34aa	Gata3	ENSMUSG00000015619.11	ENSMUST00000102976.4	chr2	5	-	SNP	Silent	E_2	9879516.0	9879516.0	C	T	ENSMUST00000102976.4:c.459G>A	P153delinsP	9879516.0	9879516.0	C	T	ENSMUST00000102976.4:c.459G>A	P153delinsP	COSMIC-H1184562	COSMIC-H1184562-M01-V01	COSMIC	39650774.0	False	False	False	False	False	40
GATA3	ENSG00000107485.11	ENST00000379328.3	chr10	5	+	True	8100300	8100300	G	T	ENST00000379328.3:c.274G>T	G92*	Nonsense	E_2	SNP	True	0	Class 0: This mutation can be originally modeled.	29aa	11aa	Gata3	ENSMUSG00000015619.11	ENSMUST00000102976.4	chr2	5	-	SNP	Nonsense	E_2	9879704.0	9879704.0	C	A	ENSMUST00000102976.4:c.271G>T	G91*	9879704.0	9879704.0	C	A	ENSMUST00000102976.4:c.271G>T	G91*	COSMIC-H1184565	COSMIC-H1184565-M01-V01	COSMIC	39650782.0	False	False	False	False	False	40
GATA3	ENSG00000107485.11	ENST00000379328.3	chr10	5	+	True	8097739	8097739	T	C	ENST00000379328.3:c.121T>C	Y41H	Missense	E_1	SNP	True	0	Class 0: This mutation can be originally modeled.	2aa	2aa	Gata3	ENSMUSG00000015619.11	ENSMUST00000102976.4	chr2	5	-	SNP	Missense	E_1	9882283.0	9882283.0	A	G	ENSMUST00000102976.4:c.118T>C	Y40H	9882283.0	9882283.0	A	G	ENSMUST00000102976.4:c.118T>C	Y40H	COSMIC-H1185036	COSMIC-H1185036-M01-V01	COSMIC	39641828.0	False	False	False	False	False	4
GATA3	ENSG00000107485.11	ENST00000379328.3	chr10	5	+	True	8100626	8100626	C	G	ENST00000379328.3:c.600C>G	H200Q	Missense	E_2	SNP	True	0	Class 0: This mutation can be originally modeled.	1aa	6aa	Gata3	ENSMUSG00000015619.11	ENSMUST00000102976.4	chr2	5	-	SNP	Missense	E_2	9879378.0	9879378.0	G	C	ENSMUST00000102976.4:c.597C>G	H199Q	9879378.0	9879378.0	G	C	ENSMUST00000102976.4:c.597C>G	H199Q	COSMIC-H1185043	COSMIC-H1185043-M01-V01	COSMIC	39641853.0	False	False	False	False	False	7
GATA3	ENSG00000107485.11	ENST00000379328.3	chr10	5	+	True	8100802	8100802	C	A	ENST00000379328.3:c.776C>A	T259K	Missense	E_2	SNP	True	0	Class 0: This mutation can be originally modeled.	43aa	122aa	Gata3	ENSMUSG00000015619.11	ENSMUST00000102976.4	chr2	5	-	SNP	Missense	E_2	9879202.0	9879202.0	G	T	ENSMUST00000102976.4:c.773C>A	T258K	9879202.0	9879202.0	G	T	ENSMUST00000102976.4:c.773C>A	T258K	COSMIC-H1185044	COSMIC-H1185044-M01-V01	COSMIC	39641857.0	False	False	False	False	False	165
GATA3	ENSG00000107485.11	ENST00000379328.3	chr10	5	+	True	8115977	8115977	C	G	ENST00000379328.3:c.1326C>G	A442delinsA	Silent	E_5	SNP	True	0	Class 0: This mutation can be originally modeled.	13aa	3aa	Gata3	ENSMUSG00000015619.11	ENSMUST00000102976.4	chr2	5	-	SNP	Silent	E_5	9863190.0	9863190.0	G	C	ENSMUST00000102976.4:c.1323C>G	A441delinsA	9863190.0	9863190.0	G	C	ENSMUST00000102976.4:c.1323C>G	A441delinsA	COSMIC-H1185048	COSMIC-H1185048-M01-V01	COSMIC	39647371.0	False	False	False	False	False	16
GATA3	ENSG00000107485.11	ENST00000379328.3	chr10	5	+	True	8097718	8097718	T	G	ENST00000379328.3:c.100T>G	S34A	Missense	E_1	SNP	True	0	Class 0: This mutation can be originally modeled.	1aa	2aa	Gata3	ENSMUSG00000015619.11	ENSMUST00000102976.4	chr2	5	-	SNP	Missense	E_1	9882301.0	9882301.0	A	C	ENSMUST00000102976.4:c.100T>G	S34A	9882301.0	9882301.0	A	C	ENSMUST00000102976.4:c.100T>G	S34A	COSMIC-H1185051	COSMIC-H1185051-M01-V01	COSMIC	39647376.0	False	False	False	False	False	3
GATA3	ENSG00000107485.11	ENST00000379328.3	chr10	5	+	True	8100409	8100409	G	A	ENST00000379328.3:c.383G>A	G128E	Missense	E_2	SNP	True	0	Class 0: This mutation can be originally modeled.	22aa	13aa	Gata3	ENSMUSG00000015619.11	ENSMUST00000102976.4	chr2	5	-	SNP	Missense	E_2	9879595.0	9879595.0	C	T	ENSMUST00000102976.4:c.380G>A	G127E	9879595.0	9879595.0	C	T	ENSMUST00000102976.4:c.380G>A	G127E	COSMIC-H1185060	COSMIC-H1185060-M01-V01	COSMIC	39647405.0	False	False	False	False	False	35
GATA3	ENSG00000107485.11	ENST00000379328.3	chr10	5	+	True	8115728	8115728	G	T	ENST00000379328.3:c.1077G>T	K359N	Missense	E_5	SNP	True	0	Class 0: This mutation can be originally modeled.	143aa	22aa	Gata3	ENSMUSG00000015619.11	ENSMUST00000102976.4	chr2	5	-	SNP	Missense	E_5	9863439.0	9863439.0	T	A	ENSMUST00000102976.4:c.1074A>T	K358N	9863439.0	9863439.0	T	A	ENSMUST00000102976.4:c.1074A>T	K358N	COSMIC-H1185062	COSMIC-H1185062-M01-V01	COSMIC	39647411.0	False	False	False	False	False	165
GATA3	ENSG00000107485.11	ENST00000379328.3	chr10	5	+	True	8100441	8100441	T	C	ENST00000379328.3:c.415T>C	S139P	Missense	E_2	SNP	True	0	Class 0: This mutation can be originally modeled.	33aa	2aa	Gata3	ENSMUSG00000015619.11	ENSMUST00000102976.4	chr2	5	-	SNP	Missense	E_2	9879563.0	9879563.0	A	G	ENSMUST00000102976.4:c.412T>C	S138P	9879563.0	9879563.0	A	G	ENSMUST00000102976.4:c.412T>C	S138P	COSMIC-H1185066	COSMIC-H1185066-M01-V01	COSMIC	39647424.0	False	False	False	False	False	35
GATA3	ENSG00000107485.11	ENST00000379328.3	chr10	5	+	True	8100553	8100553	C	T	ENST00000379328.3:c.527C>T	A176V	Missense	E_2	SNP	True	0	Class 0: This mutation can be originally modeled.	28aa	12aa	Gata3	ENSMUSG00000015619.11	ENSMUST00000102976.4	chr2	5	-	SNP	Missense	E_2	9879451.0	9879451.0	G	A	ENSMUST00000102976.4:c.524C>T	A175V	9879451.0	9879451.0	G	A	ENSMUST00000102976.4:c.524C>T	A175V	COSMIC-H1185070	COSMIC-H1185070-M01-V01	COSMIC	39647434.0	False	False	False	False	False	40
GATA3	ENSG00000107485.11	ENST00000379328.3	chr10	5	+	True	8106025	8106025	A	G	ENST00000379328.3:c.848A>G	Y283C	Missense	E_3	SNP	True	0	Class 0: This mutation can be originally modeled.	67aa	98aa	Gata3	ENSMUSG00000015619.11	ENSMUST00000102976.4	chr2	5	-	SNP	Missense	E_3	9873648.0	9873648.0	T	C	ENSMUST00000102976.4:c.845A>G	Y282C	9873648.0	9873648.0	T	C	ENSMUST00000102976.4:c.845A>G	Y282C	COSMIC-H1185085	COSMIC-H1185085-M01-V01	COSMIC	39647478.0	False	False	False	False	False	165
GATA3	ENSG00000107485.11	ENST00000379328.3	chr10	5	+	True	8100366	8100366	C	A	ENST00000379328.3:c.340C>A	L114I	Missense	E_2	SNP	True	0	Class 0: This mutation can be originally modeled.	8aa	27aa	Gata3	ENSMUSG00000015619.11	ENSMUST00000102976.4	chr2	5	-	SNP	Missense	E_2	9879638.0	9879638.0	G	T	ENSMUST00000102976.4:c.337C>A	L113I	9879638.0	9879638.0	G	T	ENSMUST00000102976.4:c.337C>A	L113I	COSMIC-H1185087	COSMIC-H1185087-M01-V01	COSMIC	39647484.0	False	False	False	False	False	35
GATA3	ENSG00000107485.11	ENST00000379328.3	chr10	5	+	True	8100553	8100553	C	G	ENST00000379328.3:c.527C>G	A176G	Missense	E_2	SNP	True	0	Class 0: This mutation can be originally modeled.	28aa	12aa	Gata3	ENSMUSG00000015619.11	ENSMUST00000102976.4	chr2	5	-	SNP	Missense	E_2	9879451.0	9879451.0	G	C	ENSMUST00000102976.4:c.524C>G	A175G	9879451.0	9879451.0	G	C	ENSMUST00000102976.4:c.524C>G	A175G	COSMIC-H1185089	COSMIC-H1185089-M01-V01	COSMIC	39647494.0	False	False	False	False	False	40
GATA3	ENSG00000107485.11	ENST00000379328.3	chr10	5	+	True	8115718	8115718	C	G	ENST00000379328.3:c.1067C>G	T356S	Missense	E_5	SNP	True	0	Class 0: This mutation can be originally modeled.	140aa	25aa	Gata3	ENSMUSG00000015619.11	ENSMUST00000102976.4	chr2	5	-	SNP	Missense	E_5	9863449.0	9863449.0	G	C	ENSMUST00000102976.4:c.1064C>G	T355S	9863449.0	9863449.0	G	C	ENSMUST00000102976.4:c.1064C>G	T355S	COSMIC-H1185096	COSMIC-H1185096-M01-V01	COSMIC	39647620.0	False	False	False	False	False	165
GATA3	ENSG00000107485.11	ENST00000379328.3	chr10	5	+	True	8115871	8115871	T	A	ENST00000379328.3:c.1220T>A	I407N	Missense	E_5	SNP	True	0	Class 0: This mutation can be originally modeled.	15aa	19aa	Gata3	ENSMUSG00000015619.11	ENSMUST00000102976.4	chr2	5	-	SNP	Missense	E_5	9863296.0	9863296.0	A	T	ENSMUST00000102976.4:c.1217T>A	I406N	9863296.0	9863296.0	A	T	ENSMUST00000102976.4:c.1217T>A	I406N	COSMIC-H1185099	COSMIC-H1185099-M01-V01	COSMIC	39647633.0	False	False	False	False	False	34
GATA3	ENSG00000107485.11	ENST00000379328.3	chr10	5	+	True	8097788	8097788	G	A	ENST00000379328.3:c.170G>A	G57D	Missense	E_1	SNP	True	0	Class 0: This mutation can be originally modeled.	12aa	3aa	Gata3	ENSMUSG00000015619.11	ENSMUST00000102976.4	chr2	5	-	SNP	Missense	E_1	9882234.0	9882234.0	C	T	ENSMUST00000102976.4:c.167G>A	G56D	9882234.0	9882234.0	C	T	ENSMUST00000102976.4:c.167G>A	G56D	COSMIC-H1185110	COSMIC-H1185110-M01-V01	COSMIC	39647659.0	False	False	False	False	False	15
GATA3	ENSG00000107485.11	ENST00000379328.3	chr10	5	+	True	8100396	8100396	C	T	ENST00000379328.3:c.370C>T	H124Y	Missense	E_2	SNP	True	0	Class 0: This mutation can be originally modeled.	18aa	17aa	Gata3	ENSMUSG00000015619.11	ENSMUST00000102976.4	chr2	5	-	SNP	Missense	E_2	9879608.0	9879608.0	G	A	ENSMUST00000102976.4:c.367C>T	H123Y	9879608.0	9879608.0	G	A	ENSMUST00000102976.4:c.367C>T	H123Y	COSMIC-H1185111	COSMIC-H1185111-M01-V01	COSMIC	39647663.0	False	False	False	False	False	35
GATA3	ENSG00000107485.11	ENST00000379328.3	chr10	5	+	True	8115926	8115926	G	C	ENST00000379328.3:c.1275G>C	P425delinsP	Silent	E_5	SNP	True	0	Class 0: This mutation can be originally modeled.	33aa	1aa	Gata3	ENSMUSG00000015619.11	ENSMUST00000102976.4	chr2	5	-	SNP	Silent	E_5	9863241.0	9863241.0	C	G	ENSMUST00000102976.4:c.1272G>C	P424delinsP	9863241.0	9863241.0	C	G	ENSMUST00000102976.4:c.1272G>C	P424delinsP	COSMIC-H1185113	COSMIC-H1185113-M01-V01	COSMIC	39648254.0	False	False	False	False	False	34
GATA3	ENSG00000107485.11	ENST00000379328.3	chr10	5	+	True	8097648	8097648	G	A	ENST00000379328.3:c.30G>A	W10*	Nonsense	E_1	SNP	True	0	Class 0: This mutation can be originally modeled.	9aa	21aa	Gata3	ENSMUSG00000015619.11	ENSMUST00000102976.4	chr2	5	-	SNP	Nonsense	E_1	9882371.0	9882371.0	C	T	ENSMUST00000102976.4:c.30G>A	W10*	9882371.0	9882371.0	C	T	ENSMUST00000102976.4:c.30G>A	W10*	COSMIC-H1185116	COSMIC-H1185116-M01-V01	COSMIC	39648262.0	False	False	False	False	False	30
GATA3	ENSG00000107485.11	ENST00000379328.3	chr10	5	+	True	8115764	8115764	C	A	ENST00000379328.3:c.1113C>A	S371R	Missense	E_5	SNP	True	0	Class 0: This mutation can be originally modeled.	155aa	10aa	Gata3	ENSMUSG00000015619.11	ENSMUST00000102976.4	chr2	5	-	SNP	Missense	E_5	9863403.0	9863403.0	G	T	ENSMUST00000102976.4:c.1110C>A	S370R	9863403.0	9863403.0	G	T	ENSMUST00000102976.4:c.1110C>A	S370R	COSMIC-H1185122	COSMIC-H1185122-M01-V01	COSMIC	39648282.0	False	False	False	False	False	165
GATA3	ENSG00000107485.11	ENST00000379328.3	chr10	5	+	True	8100532	8100532	C	T	ENST00000379328.3:c.506C>T	T169I	Missense	E_2	SNP	True	0	Class 0: This mutation can be originally modeled.	21aa	19aa	Gata3	ENSMUSG00000015619.11	ENSMUST00000102976.4	chr2	5	-	SNP	Missense	E_2	9879472.0	9879472.0	G	A	ENSMUST00000102976.4:c.503C>T	T168I	9879472.0	9879472.0	G	A	ENSMUST00000102976.4:c.503C>T	T168I	COSMIC-H1185129	COSMIC-H1185129-M01-V01	COSMIC	39648417.0	False	False	False	False	False	40
GATA3	ENSG00000107485.11	ENST00000379328.3	chr10	5	+	True	8115725	8115725	G	A	ENST00000379328.3:c.1074G>A	K358delinsK	Silent	E_5	SNP	True	0	Class 0: This mutation can be originally modeled.	142aa	23aa	Gata3	ENSMUSG00000015619.11	ENSMUST00000102976.4	chr2	5	-	SNP	Silent	E_5	9863442.0	9863442.0	C	T	ENSMUST00000102976.4:c.1071G>A	K357delinsK	9863442.0	9863442.0	C	T	ENSMUST00000102976.4:c.1071G>A	K357delinsK	COSMIC-H1185130	COSMIC-H1185130-M01-V01	COSMIC	39648423.0	False	False	False	False	False	165
GATA3	ENSG00000107485.11	ENST00000379328.3	chr10	5	+	True	8106054	8106054	A	G	ENST00000379328.3:c.877A>G	K293E	Missense	E_3	SNP	True	0	Class 0: This mutation can be originally modeled.	77aa	88aa	Gata3	ENSMUSG00000015619.11	ENSMUST00000102976.4	chr2	5	-	SNP	Missense	E_3	9873619.0	9873619.0	T	C	ENSMUST00000102976.4:c.874A>G	K292E	9873619.0	9873619.0	T	C	ENSMUST00000102976.4:c.874A>G	K292E	COSMIC-H1185134	COSMIC-H1185134-M01-V01	COSMIC	39648437.0	False	False	False	False	False	165
GATA3	ENSG00000107485.11	ENST00000379328.3	chr10	5	+	True	8097682	8097682	C	A	ENST00000379328.3:c.64C>A	Q22K	Missense	E_1	SNP	True	0	Class 0: This mutation can be originally modeled.	21aa	9aa	Gata3	ENSMUSG00000015619.11	ENSMUST00000102976.4	chr2	5	-	SNP	Missense	E_1	9882337.0	9882337.0	G	T	ENSMUST00000102976.4:c.64C>A	Q22K	9882337.0	9882337.0	G	T	ENSMUST00000102976.4:c.64C>A	Q22K	COSMIC-H1185198	COSMIC-H1185198-M01-V01	COSMIC	39650805.0	False	False	False	False	False	30
GATA3	ENSG00000107485.11	ENST00000379328.3	chr10	5	+	True	8100426	8100426	C	T	ENST00000379328.3:c.400C>T	P134S	Missense	E_2	SNP	True	0	Class 0: This mutation can be originally modeled.	28aa	7aa	Gata3	ENSMUSG00000015619.11	ENSMUST00000102976.4	chr2	5	-	SNP	Missense	E_2	9879578.0	9879578.0	G	A	ENSMUST00000102976.4:c.397C>T	P133S	9879578.0	9879578.0	G	A	ENSMUST00000102976.4:c.397C>T	P133S	COSMIC-H1185206	COSMIC-H1185206-M01-V01	COSMIC	39650861.0	False	False	False	False	False	35
GATA3	ENSG00000107485.11	ENST00000379328.3	chr10	5	+	True	8115940	8115940	C	T	ENST00000379328.3:c.1289C>T	S430F	Missense	E_5	SNP	True	0	Class 0: This mutation can be originally modeled.	1aa	15aa	Gata3	ENSMUSG00000015619.11	ENSMUST00000102976.4	chr2	5	-	SNP	Missense	E_5	9863227.0	9863227.0	G	A	ENSMUST00000102976.4:c.1286C>T	S429F	9863227.0	9863227.0	G	A	ENSMUST00000102976.4:c.1286C>T	S429F	COSMIC-H1185210	COSMIC-H1185210-M01-V01	COSMIC	39650881.0	False	False	False	False	False	16
GATA3	ENSG00000107485.11	ENST00000379328.3	chr10	5	+	True	8111507	8111507	T	A	ENST00000379328.3:c.996T>A	N332K	Missense	E_4	SNP	True	0	Class 0: This mutation can be originally modeled.	116aa	49aa	Gata3	ENSMUSG00000015619.11	ENSMUST00000102976.4	chr2	5	-	SNP	Missense	E_4	9867960.0	9867960.0	G	T	ENSMUST00000102976.4:c.993C>A	N331K	9867960.0	9867960.0	G	T	ENSMUST00000102976.4:c.993C>A	N331K	COSMIC-H1185217	COSMIC-H1185217-M01-V01	COSMIC	39651013.0	False	False	False	False	False	165
GATA3	ENSG00000107485.11	ENST00000379328.3	chr10	5	+	True	8106007	8106007	G	C	ENST00000379328.3:c.830G>C	R277P	Missense	E_3	SNP	True	0	Class 0: This mutation can be originally modeled.	61aa	104aa	Gata3	ENSMUSG00000015619.11	ENSMUST00000102976.4	chr2	5	-	SNP	Missense	E_3	9873666.0	9873666.0	C	G	ENSMUST00000102976.4:c.827G>C	R276P	9873666.0	9873666.0	C	G	ENSMUST00000102976.4:c.827G>C	R276P	COSMIC-H1185218	COSMIC-H1185218-M01-V01	COSMIC	39651018.0	False	False	False	False	False	165
GATA3	ENSG00000107485.11	ENST00000379328.3	chr10	5	+	True	8100271	8100271	G	T	ENST00000379328.3:c.245G>T	S82I	Missense	E_2	SNP	True	0	Class 0: This mutation can be originally modeled.	19aa	21aa	Gata3	ENSMUSG00000015619.11	ENSMUST00000102976.4	chr2	5	-	SNP	Missense	E_2	9879733.0	9879733.0	C	A	ENSMUST00000102976.4:c.242G>T	S81I	9879733.0	9879733.0	C	A	ENSMUST00000102976.4:c.242G>T	S81I	COSMIC-H1185227	COSMIC-H1185227-M01-V01	COSMIC	39651045.0	False	False	False	False	False	40
GATA3	ENSG00000107485.11	ENST00000379328.3	chr10	5	+	True	8111503	8111503	G	A	ENST00000379328.3:c.992G>A	R331K	Missense	E_4	SNP	True	0	Class 0: This mutation can be originally modeled.	115aa	50aa	Gata3	ENSMUSG00000015619.11	ENSMUST00000102976.4	chr2	5	-	SNP	Missense	E_4	9867964.0	9867964.0	C	T	ENSMUST00000102976.4:c.989G>A	R330K	9867964.0	9867964.0	C	T	ENSMUST00000102976.4:c.989G>A	R330K	COSMIC-H1185240	COSMIC-H1185240-M01-V01	COSMIC	39651099.0	False	False	False	False	False	165
GATA3	ENSG00000107485.11	ENST00000379328.3	chr10	5	+	True	8097656	8097656	A	G	ENST00000379328.3:c.38A>G	H13R	Missense	E_1	SNP	True	0	Class 0: This mutation can be originally modeled.	12aa	18aa	Gata3	ENSMUSG00000015619.11	ENSMUST00000102976.4	chr2	5	-	SNP	Missense	E_1	9882363.0	9882363.0	T	C	ENSMUST00000102976.4:c.38A>G	H13R	9882363.0	9882363.0	T	C	ENSMUST00000102976.4:c.38A>G	H13R	COSMIC-H1185247	COSMIC-H1185247-M01-V01	COSMIC	39655551.0	False	False	False	False	False	30
GATA3	ENSG00000107485.11	ENST00000379328.3	chr10	5	+	True	8100690	8100690	T	C	ENST00000379328.3:c.664T>C	Y222H	Missense	E_2	SNP	True	0	Class 0: This mutation can be originally modeled.	6aa	159aa	Gata3	ENSMUSG00000015619.11	ENSMUST00000102976.4	chr2	5	-	SNP	Missense	E_2	9879314.0	9879314.0	A	G	ENSMUST00000102976.4:c.661T>C	Y221H	9879314.0	9879314.0	A	G	ENSMUST00000102976.4:c.661T>C	Y221H	COSMIC-H1185250	COSMIC-H1185250-M01-V01	COSMIC	39655562.0	False	False	False	False	False	165
GATA3	ENSG00000107485.11	ENST00000379328.3	chr10	5	+	True	8100573	8100573	T	C	ENST00000379328.3:c.547T>C	C183R	Missense	E_2	SNP	True	0	Class 0: This mutation can be originally modeled.	35aa	5aa	Gata3	ENSMUSG00000015619.11	ENSMUST00000102976.4	chr2	5	-	SNP	Missense	E_2	9879431.0	9879431.0	A	G	ENSMUST00000102976.4:c.544T>C	C182R	9879431.0	9879431.0	A	G	ENSMUST00000102976.4:c.544T>C	C182R	COSMIC-H1185252	COSMIC-H1185252-M01-V01	COSMIC	39655568.0	False	False	False	False	False	40
GATA3	ENSG00000107485.11	ENST00000379328.3	chr10	5	+	True	8100768	8100768	G	A	ENST00000379328.3:c.742G>A	G248R	Missense	E_2	SNP	True	0	Class 0: This mutation can be originally modeled.	32aa	133aa	Gata3	ENSMUSG00000015619.11	ENSMUST00000102976.4	chr2	5	-	SNP	Missense	E_2	9879236.0	9879236.0	C	T	ENSMUST00000102976.4:c.739G>A	G247R	9879236.0	9879236.0	C	T	ENSMUST00000102976.4:c.739G>A	G247R	COSMIC-H1185253	COSMIC-H1185253-M01-V01	COSMIC	39655573.0	False	False	False	False	False	165
GATA3	ENSG00000107485.11	ENST00000379328.3	chr10	5	+	True	8115897	8115897	A	G	ENST00000379328.3:c.1246A>G	M416V	Missense	E_5	SNP	True	0	Class 0: This mutation can be originally modeled.	24aa	10aa	Gata3	ENSMUSG00000015619.11	ENSMUST00000102976.4	chr2	5	-	SNP	Missense	E_5	9863270.0	9863270.0	T	C	ENSMUST00000102976.4:c.1243A>G	M415V	9863270.0	9863270.0	T	C	ENSMUST00000102976.4:c.1243A>G	M415V	COSMIC-H1185259	COSMIC-H1185259-M01-V01	COSMIC	39655588.0	False	False	False	False	False	34
GATA3	ENSG00000107485.11	ENST00000379328.3	chr10	5	+	True	8111514	8111514	G	A	ENST00000379328.3:c.1003G>A	G335R	Missense	E_4	SNP	True	0	Class 0: This mutation can be originally modeled.	119aa	46aa	Gata3	ENSMUSG00000015619.11	ENSMUST00000102976.4	chr2	5	-	SNP	Missense	E_4	9867953.0	9867953.0	C	T	ENSMUST00000102976.4:c.1000G>A	G334R	9867953.0	9867953.0	C	T	ENSMUST00000102976.4:c.1000G>A	G334R	COSMIC-H1185264	COSMIC-H1185264-M01-V01	COSMIC	39655606.0	False	False	False	False	False	165
GATA3	ENSG00000107485.11	ENST00000379328.3	chr10	5	+	True	8100427	8100427	C	A	ENST00000379328.3:c.401C>A	P134H	Missense	E_2	SNP	True	0	Class 0: This mutation can be originally modeled.	28aa	7aa	Gata3	ENSMUSG00000015619.11	ENSMUST00000102976.4	chr2	5	-	SNP	Missense	E_2	9879577.0	9879577.0	G	T	ENSMUST00000102976.4:c.398C>A	P133H	9879577.0	9879577.0	G	T	ENSMUST00000102976.4:c.398C>A	P133H	COSMIC-H1185265	COSMIC-H1185265-M01-V01	COSMIC	39655612.0	False	False	False	False	False	35
GATA3	ENSG00000107485.11	ENST00000379328.3	chr10	5	+	True	8115783	8115783	A	T	ENST00000379328.3:c.1132A>T	K378*	Nonsense	E_5	SNP	True	0	Class 0: This mutation can be originally modeled.	162aa	3aa	Gata3	ENSMUSG00000015619.11	ENSMUST00000102976.4	chr2	5	-	SNP	Nonsense	E_5	9863384.0	9863384.0	T	A	ENSMUST00000102976.4:c.1129A>T	K377*	9863384.0	9863384.0	T	A	ENSMUST00000102976.4:c.1129A>T	K377*	COSMIC-H1185267	COSMIC-H1185267-M01-V01	COSMIC	39655617.0	False	False	False	False	False	165
GATA3	ENSG00000107485.11	ENST00000379328.3	chr10	5	+	True	8097820	8097820	G	T	ENST00000379328.3:c.202G>T	V68F	Missense	E_1	SNP	True	0	Class 0: This mutation can be originally modeled.	5aa	35aa	Gata3	ENSMUSG00000015619.11	ENSMUST00000102976.4	chr2	5	-	SNP	Missense	E_1	9882202.0	9882202.0	C	A	ENSMUST00000102976.4:c.199G>T	V67F	9882202.0	9882202.0	C	A	ENSMUST00000102976.4:c.199G>T	V67F	COSMIC-H1185613	COSMIC-H1185613-M01-V01	COSMIC	39648654.0	False	False	False	False	False	40
GATA3	ENSG00000107485.11	ENST00000379328.3	chr10	5	+	True	8105982	8105982	G	C	ENST00000379328.3:c.805G>C	A269P	Missense	E_3	SNP	True	0	Class 0: This mutation can be originally modeled.	53aa	112aa	Gata3	ENSMUSG00000015619.11	ENSMUST00000102976.4	chr2	5	-	SNP	Missense	E_3	9873691.0	9873691.0	C	G	ENSMUST00000102976.4:c.802G>C	A268P	9873691.0	9873691.0	C	G	ENSMUST00000102976.4:c.802G>C	A268P	COSMIC-H1185622	COSMIC-H1185622-M01-V01	COSMIC	39648706.0	False	False	False	False	False	165
GATA3	ENSG00000107485.11	ENST00000379328.3	chr10	5	+	True	8097765	8097765	G	C	ENST00000379328.3:c.147G>C	V49delinsV	Silent	E_1	SNP	True	0	Class 0: This mutation can be originally modeled.	4aa	11aa	Gata3	ENSMUSG00000015619.11	ENSMUST00000102976.4	chr2	5	-	SNP	Silent	E_1	9882257.0	9882257.0	T	G	ENSMUST00000102976.4:c.144A>C	V48delinsV	9882257.0	9882257.0	T	G	ENSMUST00000102976.4:c.144A>C	V48delinsV	COSMIC-H1185623	COSMIC-H1185623-M01-V01	COSMIC	39648723.0	False	False	False	False	False	15
GATA3	ENSG00000107485.11	ENST00000379328.3	chr10	5	+	True	8097697	8097697	C	T	ENST00000379328.3:c.79C>T	H27Y	Missense	E_1	SNP	True	0	Class 0: This mutation can be originally modeled.	26aa	4aa	Gata3	ENSMUSG00000015619.11	ENSMUST00000102976.4	chr2	5	-	SNP	Missense	E_1	9882322.0	9882322.0	G	A	ENSMUST00000102976.4:c.79C>T	H27Y	9882322.0	9882322.0	G	A	ENSMUST00000102976.4:c.79C>T	H27Y	COSMIC-H1185631	COSMIC-H1185631-M01-V01	COSMIC	39655815.0	False	False	False	False	False	30
GATA3	ENSG00000107485.11	ENST00000379328.3	chr10	5	+	True	8100417	8100417	T	A	ENST00000379328.3:c.391T>A	S131T	Missense	E_2	SNP	True	0	Class 0: This mutation can be originally modeled.	25aa	10aa	Gata3	ENSMUSG00000015619.11	ENSMUST00000102976.4	chr2	5	-	SNP	Missense	E_2	9879587.0	9879587.0	A	T	ENSMUST00000102976.4:c.388T>A	S130T	9879587.0	9879587.0	A	T	ENSMUST00000102976.4:c.388T>A	S130T	COSMIC-H1185636	COSMIC-H1185636-M01-V01	COSMIC	39655832.0	False	False	False	False	False	35
GATA3	ENSG00000107485.11	ENST00000379328.3	chr10	5	+	True	8100680	8100680	C	T	ENST00000379328.3:c.654C>T	P218delinsP	Silent	E_2	SNP	True	0	Class 0: This mutation can be originally modeled.	2aa	163aa	Gata3	ENSMUSG00000015619.11	ENSMUST00000102976.4	chr2	5	-	SNP	Silent	E_2	9879324.0	9879324.0	G	A	ENSMUST00000102976.4:c.651C>T	P217delinsP	9879324.0	9879324.0	G	A	ENSMUST00000102976.4:c.651C>T	P217delinsP	COSMIC-H1185637	COSMIC-H1185637-M01-V01	COSMIC	39655837.0	False	False	False	False	False	165
GATA3	ENSG00000107485.11	ENST00000379328.3	chr10	5	+	True	8106020	8106020	A	G	ENST00000379328.3:c.843A>G	G281delinsG	Silent	E_3	SNP	True	0	Class 0: This mutation can be originally modeled.	65aa	100aa	Gata3	ENSMUSG00000015619.11	ENSMUST00000102976.4	chr2	5	-	SNP	Silent	E_3	9873653.0	9873653.0	C	C	ENSMUST00000102976.4:c.840G>G	G280delinsG	9873653.0	9873653.0	C	C	ENSMUST00000102976.4:c.840G>G	G280delinsG	COSMIC-H1185649	COSMIC-H1185649-M01-V01	COSMIC	39655880.0	False	False	False	False	False	165
GATA3	ENSG00000107485.11	ENST00000379328.3	chr10	5	+	True	8100311	8100311	C	T	ENST00000379328.3:c.285C>T	P95delinsP	Silent	E_2	SNP	True	0	Class 0: This mutation can be originally modeled.	32aa	8aa	Gata3	ENSMUSG00000015619.11	ENSMUST00000102976.4	chr2	5	-	SNP	Silent	E_2	9879693.0	9879693.0	G	A	ENSMUST00000102976.4:c.282C>T	P94delinsP	9879693.0	9879693.0	G	A	ENSMUST00000102976.4:c.282C>T	P94delinsP	COSMIC-H1185652	COSMIC-H1185652-M01-V01	COSMIC	39655895.0	False	False	False	False	False	40
GATA3	ENSG00000107485.11	ENST00000379328.3	chr10	5	+	True	8111452	8111452	C	A	ENST00000379328.3:c.941C>A	A314E	Missense	E_4	SNP	True	0	Class 0: This mutation can be originally modeled.	98aa	67aa	Gata3	ENSMUSG00000015619.11	ENSMUST00000102976.4	chr2	5	-	SNP	Missense	E_4	9868015.0	9868015.0	G	T	ENSMUST00000102976.4:c.938C>A	A313E	9868015.0	9868015.0	G	T	ENSMUST00000102976.4:c.938C>A	A313E	COSMIC-H1215908	COSMIC-H1215908-M01-V01	COSMIC	39643667.0	False	False	False	False	False	165
GATA3	ENSG00000107485.11	ENST00000379328.3	chr10	5	+	True	8111449	8111449	G	A	ENST00000379328.3:c.938G>A	R313K	Missense	E_4	SNP	True	0	Class 0: This mutation can be originally modeled.	97aa	68aa	Gata3	ENSMUSG00000015619.11	ENSMUST00000102976.4	chr2	5	-	SNP	Missense	E_4	9868018.0	9868018.0	C	T	ENSMUST00000102976.4:c.935G>A	R312K	9868018.0	9868018.0	C	T	ENSMUST00000102976.4:c.935G>A	R312K	COSMIC-H1215910	COSMIC-H1215910-M01-V01	COSMIC	39643672.0	False	False	False	False	False	165
GATA3	ENSG00000107485.11	ENST00000379328.3	chr10	5	+	True	8106026	8106026	C	T	ENST00000379328.3:c.849C>T	Y283delinsY	Silent	E_3	SNP	True	0	Class 0: This mutation can be originally modeled.	67aa	98aa	Gata3	ENSMUSG00000015619.11	ENSMUST00000102976.4	chr2	5	-	SNP	Silent	E_3	9873647.0	9873647.0	G	A	ENSMUST00000102976.4:c.846C>T	Y282delinsY	9873647.0	9873647.0	G	A	ENSMUST00000102976.4:c.846C>T	Y282delinsY	COSMIC-H1215913	COSMIC-H1215913-M01-V01	COSMIC	39643681.0	False	False	False	False	False	165
GATA3	ENSG00000107485.11	ENST00000379328.3	chr10	5	+	True	8100631	8100631	G	T	ENST00000379328.3:c.605G>T	R202L	Missense	E_2	SNP	True	0	Class 0: This mutation can be originally modeled.	3aa	4aa	Gata3	ENSMUSG00000015619.11	ENSMUST00000102976.4	chr2	5	-	SNP	Missense	E_2	9879373.0	9879373.0	C	A	ENSMUST00000102976.4:c.602G>T	R201L	9879373.0	9879373.0	C	A	ENSMUST00000102976.4:c.602G>T	R201L	COSMIC-H1215916	COSMIC-H1215916-M01-V01	COSMIC	39643687.0	False	False	False	False	False	7
GATA3	ENSG00000107485.11	ENST00000379328.3	chr10	5	+	True	8100686	8100686	C	T	ENST00000379328.3:c.660C>T	T220delinsT	Silent	E_2	SNP	True	0	Class 0: This mutation can be originally modeled.	4aa	161aa	Gata3	ENSMUSG00000015619.11	ENSMUST00000102976.4	chr2	5	-	SNP	Silent	E_2	9879318.0	9879318.0	G	A	ENSMUST00000102976.4:c.657C>T	T219delinsT	9879318.0	9879318.0	G	A	ENSMUST00000102976.4:c.657C>T	T219delinsT	COSMIC-H1215918	COSMIC-H1215918-M01-V01	COSMIC	39643696.0	False	False	False	False	False	165
GATA3	ENSG00000107485.11	ENST00000379328.3	chr10	5	+	True	8097743	8097743	C	T	ENST00000379328.3:c.125C>T	P42L	Missense	E_1	SNP	True	0	Class 0: This mutation can be originally modeled.	3aa	1aa	Gata3	ENSMUSG00000015619.11	ENSMUST00000102976.4	chr2	5	-	SNP	Missense	E_1	9882279.0	9882279.0	G	A	ENSMUST00000102976.4:c.122C>T	P41L	9882279.0	9882279.0	G	A	ENSMUST00000102976.4:c.122C>T	P41L	COSMIC-H1215923	COSMIC-H1215923-M01-V01	COSMIC	39643808.0	False	False	False	False	False	4
GATA3	ENSG00000107485.11	ENST00000379328.3	chr10	5	+	True	8100392	8100392	C	T	ENST00000379328.3:c.366C>T	I122delinsI	Silent	E_2	SNP	True	0	Class 0: This mutation can be originally modeled.	16aa	19aa	Gata3	ENSMUSG00000015619.11	ENSMUST00000102976.4	chr2	5	-	SNP	Silent	E_2	9879612.0	9879612.0	G	A	ENSMUST00000102976.4:c.363C>T	I121delinsI	9879612.0	9879612.0	G	A	ENSMUST00000102976.4:c.363C>T	I121delinsI	COSMIC-H1215947	COSMIC-H1215947-M01-V01	COSMIC	39643876.0	False	False	False	False	False	35
GATA3	ENSG00000107485.11	ENST00000379328.3	chr10	5	+	True	8111484	8111484	A	G	ENST00000379328.3:c.973A>G	T325A	Missense	E_4	SNP	True	0	Class 0: This mutation can be originally modeled.	109aa	56aa	Gata3	ENSMUSG00000015619.11	ENSMUST00000102976.4	chr2	5	-	SNP	Missense	E_4	9867983.0	9867983.0	T	C	ENSMUST00000102976.4:c.970A>G	T324A	9867983.0	9867983.0	T	C	ENSMUST00000102976.4:c.970A>G	T324A	COSMIC-H1215948	COSMIC-H1215948-M01-V01	COSMIC	39643879.0	False	False	False	False	False	165
GATA3	ENSG00000107485.11	ENST00000379328.3	chr10	5	+	True	8100632	8100632	T	C	ENST00000379328.3:c.606T>C	R202delinsR	Silent	E_2	SNP	True	0	Class 0: This mutation can be originally modeled.	3aa	4aa	Gata3	ENSMUSG00000015619.11	ENSMUST00000102976.4	chr2	5	-	SNP	Silent	E_2	9879372.0	9879372.0	T	G	ENSMUST00000102976.4:c.603A>C	R201delinsR	9879372.0	9879372.0	T	G	ENSMUST00000102976.4:c.603A>C	R201delinsR	COSMIC-H1215954	COSMIC-H1215954-M01-V01	COSMIC	39644101.0	False	False	False	False	False	7
GATA3	ENSG00000107485.11	ENST00000379328.3	chr10	5	+	True	8100309	8100309	C	T	ENST00000379328.3:c.283C>T	P95S	Missense	E_2	SNP	True	0	Class 0: This mutation can be originally modeled.	32aa	8aa	Gata3	ENSMUSG00000015619.11	ENSMUST00000102976.4	chr2	5	-	SNP	Missense	E_2	9879695.0	9879695.0	G	A	ENSMUST00000102976.4:c.280C>T	P94S	9879695.0	9879695.0	G	A	ENSMUST00000102976.4:c.280C>T	P94S	COSMIC-H1215955	COSMIC-H1215955-M01-V01	COSMIC	39644105.0	False	False	False	False	False	40
GATA3	ENSG00000107485.11	ENST00000379328.3	chr10	5	+	True	8111436	8111436	T	G	ENST00000379328.3:c.925T>G	S309A	Missense	E_4	SNP	True	0	Class 0: This mutation can be originally modeled.	93aa	72aa	Gata3	ENSMUSG00000015619.11	ENSMUST00000102976.4	chr2	5	-	SNP	Missense	E_4	9868031.0	9868031.0	A	C	ENSMUST00000102976.4:c.922T>G	S308A	9868031.0	9868031.0	A	C	ENSMUST00000102976.4:c.922T>G	S308A	COSMIC-H1215970	COSMIC-H1215970-M01-V01	COSMIC	39644136.0	False	False	False	False	False	165
GATA3	ENSG00000107485.11	ENST00000346208.3	chr10	5	+	True	8115908	8115908	G	A	ENST00000346208.3:c.1254G>A	T418delinsT	Silent	E_5	SNP	True	0	Class 0: This mutation can be originally modeled.	27aa	7aa	Gata3	ENSMUSG00000015619.11	ENSMUST00000102976.4	chr2	5	-	SNP	Silent	E_5	9863259.0	9863259.0	T	T	ENSMUST00000102976.4:c.1254A>A	T418delinsT	9863259.0	9863259.0	T	T	ENSMUST00000102976.4:c.1254A>A	T418delinsT	AACR-H0000667	AACR-H0000667-M01-V01	AACR		True	True	True	False	True	34
GATA3	ENSG00000107485.11	ENST00000346208.3	chr10	5	+	True	8106058	8106058	T	A	ENST00000346208.3:c.878T>A	M293K	Missense	E_3	SNP	True	0	Class 0: This mutation can be originally modeled.	33aa	87aa	Gata3	ENSMUSG00000015619.11	ENSMUST00000102976.4	chr2	5	-	SNP	Missense	E_3	9873615.0	9873615.0	A	T	ENSMUST00000102976.4:c.878T>A	M293K	9873615.0	9873615.0	A	T	ENSMUST00000102976.4:c.878T>A	M293K	AACR-H0001558	AACR-H0001558-M01-V01	AACR		True	True	False	False	True	120
GATA3	ENSG00000107485.11	ENST00000346208.3	chr10	5	+	True	8100599	8100599	C	T	ENST00000346208.3:c.573C>T	P191delinsP	Silent	E_2	SNP	True	0	Class 0: This mutation can be originally modeled.	1aa	6aa	Gata3	ENSMUSG00000015619.11	ENSMUST00000102976.4	chr2	5	-	SNP	Silent	E_2	9879405.0	9879405.0	T	A	ENSMUST00000102976.4:c.570A>T	P190delinsP	9879405.0	9879405.0	T	A	ENSMUST00000102976.4:c.570A>T	P190delinsP	AACR-H0003076	AACR-H0003076-M01-V01	AACR		True	True	True	False	True	7
GATA3	ENSG00000107485.11	ENST00000346208.3	chr10	5	+	True	8115751	8115751	G	A	ENST00000346208.3:c.1097G>A	R366Q	Missense	E_5	SNP	True	0	Class 0: This mutation can be originally modeled.	106aa	14aa	Gata3	ENSMUSG00000015619.11	ENSMUST00000102976.4	chr2	5	-	SNP	Missense	E_5	9863416.0	9863416.0	C	T	ENSMUST00000102976.4:c.1097G>A	R366Q	9863416.0	9863416.0	C	T	ENSMUST00000102976.4:c.1097G>A	R366Q	AACR-H0004010	AACR-H0004010-M01-V01	AACR		True	True	True	True	True	120
GATA3	ENSG00000107485.11	ENST00000346208.3	chr10	5	+	True	8115750	8115750	C	T	ENST00000346208.3:c.1096C>T	R366*	Nonsense	E_5	SNP	True	1	Class 1: This mutation can be alternatively modeled.	106aa	14aa	Gata3	ENSMUSG00000015619.11	ENSMUST00000102976.4	chr2	5	-	TNP	Nonsense	E_5	9863417.0	9863417.0	G	A	ENSMUST00000102976.4:c.1096C>T	R366W	9863415.0	9863417.0	CCG	TTA	ENSMUST00000102976.4:c.1096_1098CGG>TAA	R366*	AACR-H0005777	AACR-H0005777-M01-V01	AACR		False	False	False	False	False	120
GATA3	ENSG00000107485.11	ENST00000346208.3	chr10	5	+	True	8115750	8115750	C	T	ENST00000346208.3:c.1096C>T	R366*	Nonsense	E_5	SNP	True	1	Class 1: This mutation can be alternatively modeled.	106aa	14aa	Gata3	ENSMUSG00000015619.11	ENSMUST00000102976.4	chr2	5	-	DNP	Nonsense	E_5	9863417.0	9863417.0	G	A	ENSMUST00000102976.4:c.1096C>T	R366W	9863416.0	9863417.0	CG	TA	ENSMUST00000102976.4:c.1096_1097CG>TA	R366*	AACR-H0005777	AACR-H0005777-M01-V02	AACR		False	False	False	False	False	120
GATA3	ENSG00000107485.11	ENST00000346208.3	chr10	5	+	True	8115750	8115750	C	T	ENST00000346208.3:c.1096C>T	R366*	Nonsense	E_5	SNP	True	1	Class 1: This mutation can be alternatively modeled.	106aa	14aa	Gata3	ENSMUSG00000015619.11	ENSMUST00000102976.4	chr2	5	-	TNP	Nonsense	E_5	9863417.0	9863417.0	G	A	ENSMUST00000102976.4:c.1096C>T	R366W	9863415.0	9863417.0	CCG	TCA	ENSMUST00000102976.4:c.1096_1098CGG>TGA	R366*	AACR-H0005777	AACR-H0005777-M01-V03	AACR		False	False	False	False	False	120
GATA3	ENSG00000107485.11	ENST00000346208.3	chr10	5	+	True	8097818	8097818	C	T	ENST00000346208.3:c.200C>T	S67L	Missense	E_1	SNP	True	1	Class 1: This mutation can be alternatively modeled.	4aa	36aa	Gata3	ENSMUSG00000015619.11	ENSMUST00000102976.4	chr2	5	-	DNP	Missense	E_1	9882204.0	9882204.0	G	A	ENSMUST00000102976.4:c.197C>T	S66F	9882204.0	9882205.0	GA	AG	ENSMUST00000102976.4:c.196_197TC>CT	S66L	AACR-H0010681	AACR-H0010681-M01-V01	AACR		False	False	False	False	False	40
GATA3	ENSG00000107485.11	ENST00000346208.3	chr10	5	+	True	8097818	8097818	C	T	ENST00000346208.3:c.200C>T	S67L	Missense	E_1	SNP	True	1	Class 1: This mutation can be alternatively modeled.	4aa	36aa	Gata3	ENSMUSG00000015619.11	ENSMUST00000102976.4	chr2	5	-	DNP	Missense	E_1	9882204.0	9882204.0	G	A	ENSMUST00000102976.4:c.197C>T	S66F	9882203.0	9882204.0	GG	TA	ENSMUST00000102976.4:c.197_198CC>TA	S66L	AACR-H0010681	AACR-H0010681-M01-V02	AACR		False	False	False	False	False	40
GATA3	ENSG00000107485.11	ENST00000346208.3	chr10	5	+	True	8097818	8097818	C	T	ENST00000346208.3:c.200C>T	S67L	Missense	E_1	SNP	True	1	Class 1: This mutation can be alternatively modeled.	4aa	36aa	Gata3	ENSMUSG00000015619.11	ENSMUST00000102976.4	chr2	5	-	TNP	Missense	E_1	9882204.0	9882204.0	G	A	ENSMUST00000102976.4:c.197C>T	S66F	9882203.0	9882205.0	GGA	CAG	ENSMUST00000102976.4:c.196_198TCC>CTG	S66L	AACR-H0010681	AACR-H0010681-M01-V03	AACR		False	False	False	False	False	40
GATA3	ENSG00000107485.11	ENST00000346208.3	chr10	5	+	True	8097818	8097818	C	T	ENST00000346208.3:c.200C>T	S67L	Missense	E_1	SNP	True	1	Class 1: This mutation can be alternatively modeled.	4aa	36aa	Gata3	ENSMUSG00000015619.11	ENSMUST00000102976.4	chr2	5	-	TNP	Missense	E_1	9882204.0	9882204.0	G	A	ENSMUST00000102976.4:c.197C>T	S66F	9882203.0	9882205.0	GGA	AAG	ENSMUST00000102976.4:c.196_198TCC>CTT	S66L	AACR-H0010681	AACR-H0010681-M01-V04	AACR		False	False	False	False	False	40
GATA3	ENSG00000107485.11	ENST00000346208.3	chr10	5	+	True	8097818	8097818	C	T	ENST00000346208.3:c.200C>T	S67L	Missense	E_1	SNP	True	1	Class 1: This mutation can be alternatively modeled.	4aa	36aa	Gata3	ENSMUSG00000015619.11	ENSMUST00000102976.4	chr2	5	-	DNP	Missense	E_1	9882204.0	9882204.0	G	A	ENSMUST00000102976.4:c.197C>T	S66F	9882203.0	9882204.0	GG	CA	ENSMUST00000102976.4:c.197_198CC>TG	S66L	AACR-H0010681	AACR-H0010681-M01-V05	AACR		False	False	False	False	False	40
GATA3	ENSG00000107485.11	ENST00000346208.3	chr10	5	+	True	8115874	8115874	C	T	ENST00000346208.3:c.1220C>T	S407L	Missense	E_5	SNP	True	1	Class 1: This mutation can be alternatively modeled.	16aa	18aa	Gata3	ENSMUSG00000015619.11	ENSMUST00000102976.4	chr2	5	-	DNP	Missense	E_5	9863293.0	9863293.0	G	A	ENSMUST00000102976.4:c.1220C>T	S407F	9863292.0	9863293.0	AG	CA	ENSMUST00000102976.4:c.1220_1221CT>TG	S407L	AACR-H0014994	AACR-H0014994-M01-V01	AACR		False	False	False	False	False	34
GATA3	ENSG00000107485.11	ENST00000346208.3	chr10	5	+	True	8115874	8115874	C	T	ENST00000346208.3:c.1220C>T	S407L	Missense	E_5	SNP	True	1	Class 1: This mutation can be alternatively modeled.	16aa	18aa	Gata3	ENSMUSG00000015619.11	ENSMUST00000102976.4	chr2	5	-	DNP	Missense	E_5	9863293.0	9863293.0	G	A	ENSMUST00000102976.4:c.1220C>T	S407F	9863292.0	9863293.0	AG	TA	ENSMUST00000102976.4:c.1220_1221CT>TA	S407L	AACR-H0014994	AACR-H0014994-M01-V02	AACR		False	False	False	False	False	34
GATA3	ENSG00000107485.11	ENST00000346208.3	chr10	5	+	True	8115874	8115874	C	T	ENST00000346208.3:c.1220C>T	S407L	Missense	E_5	SNP	True	1	Class 1: This mutation can be alternatively modeled.	16aa	18aa	Gata3	ENSMUSG00000015619.11	ENSMUST00000102976.4	chr2	5	-	TNP	Missense	E_5	9863293.0	9863293.0	G	A	ENSMUST00000102976.4:c.1220C>T	S407F	9863292.0	9863294.0	AGA	GAG	ENSMUST00000102976.4:c.1219_1221TCT>CTC	S407L	AACR-H0014994	AACR-H0014994-M01-V03	AACR		False	False	False	False	False	34
GATA3	ENSG00000107485.11	ENST00000346208.3	chr10	5	+	True	8115874	8115874	C	T	ENST00000346208.3:c.1220C>T	S407L	Missense	E_5	SNP	True	1	Class 1: This mutation can be alternatively modeled.	16aa	18aa	Gata3	ENSMUSG00000015619.11	ENSMUST00000102976.4	chr2	5	-	TNP	Missense	E_5	9863293.0	9863293.0	G	A	ENSMUST00000102976.4:c.1220C>T	S407F	9863292.0	9863294.0	AGA	CAG	ENSMUST00000102976.4:c.1219_1221TCT>CTG	S407L	AACR-H0014994	AACR-H0014994-M01-V04	AACR		False	False	False	False	False	34
GATA3	ENSG00000107485.11	ENST00000346208.3	chr10	5	+	True	8115874	8115874	C	T	ENST00000346208.3:c.1220C>T	S407L	Missense	E_5	SNP	True	1	Class 1: This mutation can be alternatively modeled.	16aa	18aa	Gata3	ENSMUSG00000015619.11	ENSMUST00000102976.4	chr2	5	-	DNP	Missense	E_5	9863293.0	9863293.0	G	A	ENSMUST00000102976.4:c.1220C>T	S407F	9863293.0	9863294.0	GA	AG	ENSMUST00000102976.4:c.1219_1220TC>CT	S407L	AACR-H0014994	AACR-H0014994-M01-V05	AACR		False	False	False	False	False	34
GATA3	ENSG00000107485.11	ENST00000346208.3	chr10	5	+	True	8100630	8100630	C	T	ENST00000346208.3:c.604C>T	R202C	Missense	E_2	SNP	True	1	Class 1: This mutation can be alternatively modeled.	3aa	4aa	Gata3	ENSMUSG00000015619.11	ENSMUST00000102976.4	chr2	5	-	TNP	Missense	E_2	9879374.0	9879374.0	G	A	ENSMUST00000102976.4:c.601C>T	R201*	9879372.0	9879374.0	TCG	ACA	ENSMUST00000102976.4:c.601_603CGA>TGT	R201C	AACR-H0015605	AACR-H0015605-M01-V01	AACR		False	False	False	False	False	7
GATA3	ENSG00000107485.11	ENST00000346208.3	chr10	5	+	True	8100630	8100630	C	T	ENST00000346208.3:c.604C>T	R202C	Missense	E_2	SNP	True	1	Class 1: This mutation can be alternatively modeled.	3aa	4aa	Gata3	ENSMUSG00000015619.11	ENSMUST00000102976.4	chr2	5	-	TNP	Missense	E_2	9879374.0	9879374.0	G	A	ENSMUST00000102976.4:c.601C>T	R201*	9879372.0	9879374.0	TCG	GCA	ENSMUST00000102976.4:c.601_603CGA>TGC	R201C	AACR-H0015605	AACR-H0015605-M01-V02	AACR		False	False	False	False	False	7
GATA3	ENSG00000107485.11	ENST00000346208.3	chr10	5	+	True	8115907	8115907	C	T	ENST00000346208.3:c.1253C>T	T418M	Missense	E_5	SNP	True	1	Class 1: This mutation can be alternatively modeled.	27aa	7aa	Gata3	ENSMUSG00000015619.11	ENSMUST00000102976.4	chr2	5	-	DNP	Missense	E_5	9863260.0	9863260.0	G	A	ENSMUST00000102976.4:c.1253C>T	T418I	9863259.0	9863260.0	TG	CA	ENSMUST00000102976.4:c.1253_1254CA>TG	T418M	AACR-H0015686	AACR-H0015686-M01-V01	AACR		False	False	False	False	False	34
GATA3	ENSG00000107485.11	ENST00000346208.3	chr10	5	+	True	8100664	8100664	C	T	ENST00000346208.3:c.638C>T	S213L	Missense	E_2	SNP	True	1	Class 1: This mutation can be alternatively modeled.	5aa	1aa	Gata3	ENSMUSG00000015619.11	ENSMUST00000102976.4	chr2	5	-	TNP	Missense	E_2	9879340.0	9879340.0	G	A	ENSMUST00000102976.4:c.635C>T	S212F	9879339.0	9879341.0	GGA	AAG	ENSMUST00000102976.4:c.634_636TCC>CTT	S212L	AACR-H0020513	AACR-H0020513-M01-V01	AACR		False	False	False	False	False	6
GATA3	ENSG00000107485.11	ENST00000346208.3	chr10	5	+	True	8100664	8100664	C	T	ENST00000346208.3:c.638C>T	S213L	Missense	E_2	SNP	True	1	Class 1: This mutation can be alternatively modeled.	5aa	1aa	Gata3	ENSMUSG00000015619.11	ENSMUST00000102976.4	chr2	5	-	DNP	Missense	E_2	9879340.0	9879340.0	G	A	ENSMUST00000102976.4:c.635C>T	S212F	9879339.0	9879340.0	GG	TA	ENSMUST00000102976.4:c.635_636CC>TA	S212L	AACR-H0020513	AACR-H0020513-M01-V02	AACR		False	False	False	False	False	6
GATA3	ENSG00000107485.11	ENST00000346208.3	chr10	5	+	True	8100664	8100664	C	T	ENST00000346208.3:c.638C>T	S213L	Missense	E_2	SNP	True	1	Class 1: This mutation can be alternatively modeled.	5aa	1aa	Gata3	ENSMUSG00000015619.11	ENSMUST00000102976.4	chr2	5	-	DNP	Missense	E_2	9879340.0	9879340.0	G	A	ENSMUST00000102976.4:c.635C>T	S212F	9879340.0	9879341.0	GA	AG	ENSMUST00000102976.4:c.634_635TC>CT	S212L	AACR-H0020513	AACR-H0020513-M01-V03	AACR		False	False	False	False	False	6
GATA3	ENSG00000107485.11	ENST00000346208.3	chr10	5	+	True	8100664	8100664	C	T	ENST00000346208.3:c.638C>T	S213L	Missense	E_2	SNP	True	1	Class 1: This mutation can be alternatively modeled.	5aa	1aa	Gata3	ENSMUSG00000015619.11	ENSMUST00000102976.4	chr2	5	-	DNP	Missense	E_2	9879340.0	9879340.0	G	A	ENSMUST00000102976.4:c.635C>T	S212F	9879339.0	9879340.0	GG	CA	ENSMUST00000102976.4:c.635_636CC>TG	S212L	AACR-H0020513	AACR-H0020513-M01-V04	AACR		False	False	False	False	False	6
GATA3	ENSG00000107485.11	ENST00000346208.3	chr10	5	+	True	8100664	8100664	C	T	ENST00000346208.3:c.638C>T	S213L	Missense	E_2	SNP	True	1	Class 1: This mutation can be alternatively modeled.	5aa	1aa	Gata3	ENSMUSG00000015619.11	ENSMUST00000102976.4	chr2	5	-	TNP	Missense	E_2	9879340.0	9879340.0	G	A	ENSMUST00000102976.4:c.635C>T	S212F	9879339.0	9879341.0	GGA	CAG	ENSMUST00000102976.4:c.634_636TCC>CTG	S212L	AACR-H0020513	AACR-H0020513-M01-V05	AACR		False	False	False	False	False	6
GATA3	ENSG00000107485.11	ENST00000346208.3	chr10	5	+	True	8106016	8106016	C	T	ENST00000346208.3:c.836C>T	T279M	Missense	E_3	SNP	True	1	Class 1: This mutation can be alternatively modeled.	19aa	101aa	Gata3	ENSMUSG00000015619.11	ENSMUST00000102976.4	chr2	5	-	DNP	Missense	E_3	9873657.0	9873657.0	G	A	ENSMUST00000102976.4:c.836C>T	T279I	9873656.0	9873657.0	GG	CA	ENSMUST00000102976.4:c.836_837CC>TG	T279M	AACR-H0024568	AACR-H0024568-M01-V01	AACR		False	False	False	False	False	120
GATA3	ENSG00000107485.11	ENST00000346208.3	chr10	5	+	True	8100750	8100750	G	A	ENST00000346208.3:c.724G>A	G242S	Missense	E_2	SNP	True	1	Class 1: This mutation can be alternatively modeled.	26aa	17aa	Gata3	ENSMUSG00000015619.11	ENSMUST00000102976.4	chr2	5	-	TNP	Missense	E_2	9879254.0	9879254.0	C	T	ENSMUST00000102976.4:c.721G>A	G241R	9879252.0	9879254.0	TCC	GGA	ENSMUST00000102976.4:c.721_723GGA>TCC	G241S	AACR-H0024679	AACR-H0024679-M01-V01	AACR		False	False	False	False	False	43
GATA3	ENSG00000107485.11	ENST00000346208.3	chr10	5	+	True	8100750	8100750	G	A	ENST00000346208.3:c.724G>A	G242S	Missense	E_2	SNP	True	1	Class 1: This mutation can be alternatively modeled.	26aa	17aa	Gata3	ENSMUSG00000015619.11	ENSMUST00000102976.4	chr2	5	-	TNP	Missense	E_2	9879254.0	9879254.0	C	T	ENSMUST00000102976.4:c.721G>A	G241R	9879252.0	9879254.0	TCC	AGA	ENSMUST00000102976.4:c.721_723GGA>TCT	G241S	AACR-H0024679	AACR-H0024679-M01-V02	AACR		False	False	False	False	False	43
GATA3	ENSG00000107485.11	ENST00000346208.3	chr10	5	+	True	8100750	8100750	G	A	ENST00000346208.3:c.724G>A	G242S	Missense	E_2	SNP	True	1	Class 1: This mutation can be alternatively modeled.	26aa	17aa	Gata3	ENSMUSG00000015619.11	ENSMUST00000102976.4	chr2	5	-	TNP	Missense	E_2	9879254.0	9879254.0	C	T	ENSMUST00000102976.4:c.721G>A	G241R	9879252.0	9879254.0	TCC	CGA	ENSMUST00000102976.4:c.721_723GGA>TCG	G241S	AACR-H0024679	AACR-H0024679-M01-V03	AACR		False	False	False	False	False	43
GATA3	ENSG00000107485.11	ENST00000346208.3	chr10	5	+	True	8100750	8100750	G	A	ENST00000346208.3:c.724G>A	G242S	Missense	E_2	SNP	True	1	Class 1: This mutation can be alternatively modeled.	26aa	17aa	Gata3	ENSMUSG00000015619.11	ENSMUST00000102976.4	chr2	5	-	DNP	Missense	E_2	9879254.0	9879254.0	C	T	ENSMUST00000102976.4:c.721G>A	G241R	9879253.0	9879254.0	CC	GA	ENSMUST00000102976.4:c.721_722GG>TC	G241S	AACR-H0024679	AACR-H0024679-M01-V04	AACR		False	False	False	False	False	43
GATA3	ENSG00000107485.11	ENST00000346208.3	chr10	5	+	True	8100750	8100750	G	A	ENST00000346208.3:c.724G>A	G242S	Missense	E_2	SNP	True	1	Class 1: This mutation can be alternatively modeled.	26aa	17aa	Gata3	ENSMUSG00000015619.11	ENSMUST00000102976.4	chr2	5	-	TNP	Missense	E_2	9879254.0	9879254.0	C	T	ENSMUST00000102976.4:c.721G>A	G241R	9879252.0	9879254.0	TCC	GCT	ENSMUST00000102976.4:c.721_723GGA>AGC	G241S	AACR-H0024679	AACR-H0024679-M01-V05	AACR		False	False	False	False	False	43
GATA3	ENSG00000107485.11	ENST00000346208.3	chr10	5	+	True	8115745	8115745	G	C	ENST00000346208.3:c.1091G>C	R364T	Missense	E_5	SNP	True	1	Class 1: This mutation can be alternatively modeled.	104aa	16aa	Gata3	ENSMUSG00000015619.11	ENSMUST00000102976.4	chr2	5	-	DNP	Missense	E_5	9863422.0	9863422.0	C	G	ENSMUST00000102976.4:c.1091G>C	R364P	9863422.0	9863423.0	CG	GT	ENSMUST00000102976.4:c.1090_1091CG>AC	R364T	AACR-H0030182	AACR-H0030182-M01-V01	AACR		False	False	False	False	False	120
GATA3	ENSG00000107485.11	ENST00000346208.3	chr10	5	+	True	8115745	8115745	G	C	ENST00000346208.3:c.1091G>C	R364T	Missense	E_5	SNP	True	1	Class 1: This mutation can be alternatively modeled.	104aa	16aa	Gata3	ENSMUSG00000015619.11	ENSMUST00000102976.4	chr2	5	-	TNP	Missense	E_5	9863422.0	9863422.0	C	G	ENSMUST00000102976.4:c.1091G>C	R364P	9863421.0	9863423.0	TCG	CGT	ENSMUST00000102976.4:c.1090_1092CGA>ACG	R364T	AACR-H0030182	AACR-H0030182-M01-V02	AACR		False	False	False	False	False	120
GATA3	ENSG00000107485.11	ENST00000346208.3	chr10	5	+	True	8115745	8115745	G	C	ENST00000346208.3:c.1091G>C	R364T	Missense	E_5	SNP	True	1	Class 1: This mutation can be alternatively modeled.	104aa	16aa	Gata3	ENSMUSG00000015619.11	ENSMUST00000102976.4	chr2	5	-	TNP	Missense	E_5	9863422.0	9863422.0	C	G	ENSMUST00000102976.4:c.1091G>C	R364P	9863421.0	9863423.0	TCG	AGT	ENSMUST00000102976.4:c.1090_1092CGA>ACT	R364T	AACR-H0030182	AACR-H0030182-M01-V03	AACR		False	False	False	False	False	120
GATA3	ENSG00000107485.11	ENST00000346208.3	chr10	5	+	True	8115745	8115745	G	C	ENST00000346208.3:c.1091G>C	R364T	Missense	E_5	SNP	True	1	Class 1: This mutation can be alternatively modeled.	104aa	16aa	Gata3	ENSMUSG00000015619.11	ENSMUST00000102976.4	chr2	5	-	TNP	Missense	E_5	9863422.0	9863422.0	C	G	ENSMUST00000102976.4:c.1091G>C	R364P	9863421.0	9863423.0	TCG	GGT	ENSMUST00000102976.4:c.1090_1092CGA>ACC	R364T	AACR-H0030182	AACR-H0030182-M01-V04	AACR		False	False	False	False	False	120
GATA3	ENSG00000107485.11	ENST00000346208.3	chr10	5	+	True	8115769	8115769	C	T	ENST00000346208.3:c.1115C>T	S372F	Missense	E_5	SNP	True	1	Class 1: This mutation can be alternatively modeled.	112aa	8aa	Gata3	ENSMUSG00000015619.11	ENSMUST00000102976.4	chr2	5	-	DNP	Missense	E_5	9863398.0	9863398.0	G	A	ENSMUST00000102976.4:c.1115C>T	S372L	9863397.0	9863398.0	CG	GA	ENSMUST00000102976.4:c.1115_1116CG>TC	S372F	AACR-H0030268	AACR-H0030268-M01-V01	AACR		False	False	False	False	False	120
GATA3	ENSG00000107485.11	ENST00000346208.3	chr10	5	+	True	8115769	8115769	C	T	ENST00000346208.3:c.1115C>T	S372F	Missense	E_5	SNP	True	1	Class 1: This mutation can be alternatively modeled.	112aa	8aa	Gata3	ENSMUSG00000015619.11	ENSMUST00000102976.4	chr2	5	-	DNP	Missense	E_5	9863398.0	9863398.0	G	A	ENSMUST00000102976.4:c.1115C>T	S372L	9863397.0	9863398.0	CG	AA	ENSMUST00000102976.4:c.1115_1116CG>TT	S372F	AACR-H0030268	AACR-H0030268-M01-V02	AACR		False	False	False	False	False	120
GATA3	ENSG00000107485.11	ENST00000346208.3	chr10	5	+	True	8097670	8097670	G	A	ENST00000346208.3:c.52G>A	V18M	Missense	E_1	SNP	True	1	Class 1: This mutation can be alternatively modeled.	17aa	13aa	Gata3	ENSMUSG00000015619.11	ENSMUST00000102976.4	chr2	5	-	TNP	Missense	E_1	9882349.0	9882349.0	C	T	ENSMUST00000102976.4:c.52G>A	V18I	9882347.0	9882349.0	GAC	CAT	ENSMUST00000102976.4:c.52_54GTC>ATG	V18M	AACR-H0037211	AACR-H0037211-M01-V01	AACR		False	False	False	False	False	30
GATA3	ENSG00000107485.11	ENST00000346208.3	chr10	5	+	True	8100631	8100631	G	A	ENST00000346208.3:c.605G>A	R202H	Missense	E_2	SNP	True	1	Class 1: This mutation can be alternatively modeled.	3aa	4aa	Gata3	ENSMUSG00000015619.11	ENSMUST00000102976.4	chr2	5	-	DNP	Missense	E_2	9879373.0	9879373.0	C	T	ENSMUST00000102976.4:c.602G>A	R201Q	9879372.0	9879373.0	TC	AT	ENSMUST00000102976.4:c.602_603GA>AT	R201H	AACR-H0040486	AACR-H0040486-M01-V01	AACR		False	False	False	False	False	7
GATA3	ENSG00000107485.11	ENST00000346208.3	chr10	5	+	True	8100631	8100631	G	A	ENST00000346208.3:c.605G>A	R202H	Missense	E_2	SNP	True	1	Class 1: This mutation can be alternatively modeled.	3aa	4aa	Gata3	ENSMUSG00000015619.11	ENSMUST00000102976.4	chr2	5	-	DNP	Missense	E_2	9879373.0	9879373.0	C	T	ENSMUST00000102976.4:c.602G>A	R201Q	9879372.0	9879373.0	TC	GT	ENSMUST00000102976.4:c.602_603GA>AC	R201H	AACR-H0040486	AACR-H0040486-M01-V02	AACR		False	False	False	False	False	7
GATA3	ENSG00000107485.11	ENST00000346208.3	chr10	5	+	True	8100541	8100541	C	T	ENST00000346208.3:c.515C>T	S172L	Missense	E_2	SNP	True	1	Class 1: This mutation can be alternatively modeled.	24aa	16aa	Gata3	ENSMUSG00000015619.11	ENSMUST00000102976.4	chr2	5	-	TNP	Missense	E_2	9879463.0	9879463.0	G	A	ENSMUST00000102976.4:c.512C>T	S171F	9879462.0	9879464.0	GGA	AAG	ENSMUST00000102976.4:c.511_513TCC>CTT	S171L	AACR-H0062056	AACR-H0062056-M01-V01	AACR		False	False	False	False	False	40
GATA3	ENSG00000107485.11	ENST00000346208.3	chr10	5	+	True	8100541	8100541	C	T	ENST00000346208.3:c.515C>T	S172L	Missense	E_2	SNP	True	1	Class 1: This mutation can be alternatively modeled.	24aa	16aa	Gata3	ENSMUSG00000015619.11	ENSMUST00000102976.4	chr2	5	-	TNP	Missense	E_2	9879463.0	9879463.0	G	A	ENSMUST00000102976.4:c.512C>T	S171F	9879462.0	9879464.0	GGA	CAG	ENSMUST00000102976.4:c.511_513TCC>CTG	S171L	AACR-H0062056	AACR-H0062056-M01-V02	AACR		False	False	False	False	False	40
GATA3	ENSG00000107485.11	ENST00000346208.3	chr10	5	+	True	8100541	8100541	C	T	ENST00000346208.3:c.515C>T	S172L	Missense	E_2	SNP	True	1	Class 1: This mutation can be alternatively modeled.	24aa	16aa	Gata3	ENSMUSG00000015619.11	ENSMUST00000102976.4	chr2	5	-	DNP	Missense	E_2	9879463.0	9879463.0	G	A	ENSMUST00000102976.4:c.512C>T	S171F	9879463.0	9879464.0	GA	AG	ENSMUST00000102976.4:c.511_512TC>CT	S171L	AACR-H0062056	AACR-H0062056-M01-V03	AACR		False	False	False	False	False	40
GATA3	ENSG00000107485.11	ENST00000346208.3	chr10	5	+	True	8100541	8100541	C	T	ENST00000346208.3:c.515C>T	S172L	Missense	E_2	SNP	True	1	Class 1: This mutation can be alternatively modeled.	24aa	16aa	Gata3	ENSMUSG00000015619.11	ENSMUST00000102976.4	chr2	5	-	DNP	Missense	E_2	9879463.0	9879463.0	G	A	ENSMUST00000102976.4:c.512C>T	S171F	9879462.0	9879463.0	GG	CA	ENSMUST00000102976.4:c.512_513CC>TG	S171L	AACR-H0062056	AACR-H0062056-M01-V04	AACR		False	False	False	False	False	40
GATA3	ENSG00000107485.11	ENST00000346208.3	chr10	5	+	True	8100541	8100541	C	T	ENST00000346208.3:c.515C>T	S172L	Missense	E_2	SNP	True	1	Class 1: This mutation can be alternatively modeled.	24aa	16aa	Gata3	ENSMUSG00000015619.11	ENSMUST00000102976.4	chr2	5	-	DNP	Missense	E_2	9879463.0	9879463.0	G	A	ENSMUST00000102976.4:c.512C>T	S171F	9879462.0	9879463.0	GG	TA	ENSMUST00000102976.4:c.512_513CC>TA	S171L	AACR-H0062056	AACR-H0062056-M01-V05	AACR		False	False	False	False	False	40
GATA3	ENSG00000107485.11	ENST00000346208.3	chr10	5	+	True	8106027	8106027	C	A	ENST00000346208.3:c.847C>A	L283M	Missense	E_3	SNP	True	1	Class 1: This mutation can be alternatively modeled.	23aa	97aa	Gata3	ENSMUSG00000015619.11	ENSMUST00000102976.4	chr2	5	-	TNP	Missense	E_3	9873646.0	9873646.0	G	T	ENSMUST00000102976.4:c.847C>A	L283I	9873644.0	9873646.0	AAG	CAT	ENSMUST00000102976.4:c.847_849CTT>ATG	L283M	AACR-H0062381	AACR-H0062381-M01-V01	AACR		False	False	False	False	False	120
GATA3	ENSG00000107485.11	ENST00000346208.3	chr10	5	+	True	8100762	8100762	G	A	ENST00000346208.3:c.736G>A	G246S	Missense	E_2	SNP	True	1	Class 1: This mutation can be alternatively modeled.	30aa	13aa	Gata3	ENSMUSG00000015619.11	ENSMUST00000102976.4	chr2	5	-	TNP	Missense	E_2	9879242.0	9879242.0	C	T	ENSMUST00000102976.4:c.733G>A	G245R	9879240.0	9879242.0	CCC	GGA	ENSMUST00000102976.4:c.733_735GGG>TCC	G245S	AACR-H0062835	AACR-H0062835-M01-V01	AACR		False	False	False	False	False	43
GATA3	ENSG00000107485.11	ENST00000346208.3	chr10	5	+	True	8100762	8100762	G	A	ENST00000346208.3:c.736G>A	G246S	Missense	E_2	SNP	True	1	Class 1: This mutation can be alternatively modeled.	30aa	13aa	Gata3	ENSMUSG00000015619.11	ENSMUST00000102976.4	chr2	5	-	TNP	Missense	E_2	9879242.0	9879242.0	C	T	ENSMUST00000102976.4:c.733G>A	G245R	9879240.0	9879242.0	CCC	AGA	ENSMUST00000102976.4:c.733_735GGG>TCT	G245S	AACR-H0062835	AACR-H0062835-M01-V02	AACR		False	False	False	False	False	43
GATA3	ENSG00000107485.11	ENST00000346208.3	chr10	5	+	True	8100762	8100762	G	A	ENST00000346208.3:c.736G>A	G246S	Missense	E_2	SNP	True	1	Class 1: This mutation can be alternatively modeled.	30aa	13aa	Gata3	ENSMUSG00000015619.11	ENSMUST00000102976.4	chr2	5	-	TNP	Missense	E_2	9879242.0	9879242.0	C	T	ENSMUST00000102976.4:c.733G>A	G245R	9879240.0	9879242.0	CCC	TGA	ENSMUST00000102976.4:c.733_735GGG>TCA	G245S	AACR-H0062835	AACR-H0062835-M01-V03	AACR		False	False	False	False	False	43
GATA3	ENSG00000107485.11	ENST00000346208.3	chr10	5	+	True	8100762	8100762	G	A	ENST00000346208.3:c.736G>A	G246S	Missense	E_2	SNP	True	1	Class 1: This mutation can be alternatively modeled.	30aa	13aa	Gata3	ENSMUSG00000015619.11	ENSMUST00000102976.4	chr2	5	-	TNP	Missense	E_2	9879242.0	9879242.0	C	T	ENSMUST00000102976.4:c.733G>A	G245R	9879240.0	9879242.0	CCC	GCT	ENSMUST00000102976.4:c.733_735GGG>AGC	G245S	AACR-H0062835	AACR-H0062835-M01-V04	AACR		False	False	False	False	False	43
GATA3	ENSG00000107485.11	ENST00000346208.3	chr10	5	+	True	8100762	8100762	G	A	ENST00000346208.3:c.736G>A	G246S	Missense	E_2	SNP	True	1	Class 1: This mutation can be alternatively modeled.	30aa	13aa	Gata3	ENSMUSG00000015619.11	ENSMUST00000102976.4	chr2	5	-	DNP	Missense	E_2	9879242.0	9879242.0	C	T	ENSMUST00000102976.4:c.733G>A	G245R	9879241.0	9879242.0	CC	GA	ENSMUST00000102976.4:c.733_734GG>TC	G245S	AACR-H0062835	AACR-H0062835-M01-V05	AACR		False	False	False	False	False	43
GATA3	ENSG00000107485.11	ENST00000346208.3	chr10	5	+	True	8105989	8105989	C	T	ENST00000346208.3:c.809C>T	S270L	Missense	E_3	SNP	True	1	Class 1: This mutation can be alternatively modeled.	10aa	110aa	Gata3	ENSMUSG00000015619.11	ENSMUST00000102976.4	chr2	5	-	DNP	Missense	E_3	9873684.0	9873684.0	G	A	ENSMUST00000102976.4:c.809C>T	S270F	9873683.0	9873684.0	AG	CA	ENSMUST00000102976.4:c.809_810CT>TG	S270L	AACR-H0062947	AACR-H0062947-M01-V01	AACR		False	False	False	False	False	120
GATA3	ENSG00000107485.11	ENST00000346208.3	chr10	5	+	True	8105989	8105989	C	T	ENST00000346208.3:c.809C>T	S270L	Missense	E_3	SNP	True	1	Class 1: This mutation can be alternatively modeled.	10aa	110aa	Gata3	ENSMUSG00000015619.11	ENSMUST00000102976.4	chr2	5	-	DNP	Missense	E_3	9873684.0	9873684.0	G	A	ENSMUST00000102976.4:c.809C>T	S270F	9873683.0	9873684.0	AG	TA	ENSMUST00000102976.4:c.809_810CT>TA	S270L	AACR-H0062947	AACR-H0062947-M01-V02	AACR		False	False	False	False	False	120
GATA3	ENSG00000107485.11	ENST00000346208.3	chr10	5	+	True	8105989	8105989	C	T	ENST00000346208.3:c.809C>T	S270L	Missense	E_3	SNP	True	1	Class 1: This mutation can be alternatively modeled.	10aa	110aa	Gata3	ENSMUSG00000015619.11	ENSMUST00000102976.4	chr2	5	-	DNP	Missense	E_3	9873684.0	9873684.0	G	A	ENSMUST00000102976.4:c.809C>T	S270F	9873684.0	9873685.0	GA	AG	ENSMUST00000102976.4:c.808_809TC>CT	S270L	AACR-H0062947	AACR-H0062947-M01-V03	AACR		False	False	False	False	False	120
GATA3	ENSG00000107485.11	ENST00000346208.3	chr10	5	+	True	8105989	8105989	C	T	ENST00000346208.3:c.809C>T	S270L	Missense	E_3	SNP	True	1	Class 1: This mutation can be alternatively modeled.	10aa	110aa	Gata3	ENSMUSG00000015619.11	ENSMUST00000102976.4	chr2	5	-	TNP	Missense	E_3	9873684.0	9873684.0	G	A	ENSMUST00000102976.4:c.809C>T	S270F	9873683.0	9873685.0	AGA	CAG	ENSMUST00000102976.4:c.808_810TCT>CTG	S270L	AACR-H0062947	AACR-H0062947-M01-V04	AACR		False	False	False	False	False	120
GATA3	ENSG00000107485.11	ENST00000346208.3	chr10	5	+	True	8105989	8105989	C	T	ENST00000346208.3:c.809C>T	S270L	Missense	E_3	SNP	True	1	Class 1: This mutation can be alternatively modeled.	10aa	110aa	Gata3	ENSMUSG00000015619.11	ENSMUST00000102976.4	chr2	5	-	TNP	Missense	E_3	9873684.0	9873684.0	G	A	ENSMUST00000102976.4:c.809C>T	S270F	9873683.0	9873685.0	AGA	GAG	ENSMUST00000102976.4:c.808_810TCT>CTC	S270L	AACR-H0062947	AACR-H0062947-M01-V05	AACR		False	False	False	False	False	120
GATA3	ENSG00000107485.11	ENST00000346208.3	chr10	5	+	True	8100466	8100466	G	A	ENST00000346208.3:c.440G>A	S147N	Missense	E_2	SNP	True	1	Class 1: This mutation can be alternatively modeled.	0aa	0aa	Gata3	ENSMUSG00000015619.11	ENSMUST00000102976.4	chr2	5	-	TNP	Missense	E_2	9879541.0	9879541.0	G	T	ENSMUST00000102976.4:c.434C>A	S145Y	9879540.0	9879542.0	GGA	ATT	ENSMUST00000102976.4:c.433_435TCC>AAT	S145N	AACR-H0064005	AACR-H0064005-M01-V01	AACR		False	False	False	False	False	0
GATA3	ENSG00000107485.11	ENST00000346208.3	chr10	5	+	True	8100466	8100466	G	A	ENST00000346208.3:c.440G>A	S147N	Missense	E_2	SNP	True	1	Class 1: This mutation can be alternatively modeled.	0aa	0aa	Gata3	ENSMUSG00000015619.11	ENSMUST00000102976.4	chr2	5	-	DNP	Missense	E_2	9879541.0	9879541.0	G	T	ENSMUST00000102976.4:c.434C>A	S145Y	9879541.0	9879542.0	GA	TT	ENSMUST00000102976.4:c.433_434TC>AA	S145N	AACR-H0064005	AACR-H0064005-M01-V02	AACR		False	False	False	False	False	0
GATA3	ENSG00000107485.11	ENST00000346208.3	chr10	5	+	True	8100355	8100355	C	T	ENST00000346208.3:c.329C>T	S110F	Missense	E_2	SNP	True	1	Class 1: This mutation can be alternatively modeled.	4aa	31aa	Gata3	ENSMUSG00000015619.11	ENSMUST00000102976.4	chr2	5	-	DNP	Missense	E_2	9879649.0	9879649.0	G	A	ENSMUST00000102976.4:c.326C>T	S109L	9879648.0	9879649.0	CG	GA	ENSMUST00000102976.4:c.326_327CG>TC	S109F	AACR-H0064191	AACR-H0064191-M01-V01	AACR		False	False	False	False	False	35
GATA3	ENSG00000107485.11	ENST00000346208.3	chr10	5	+	True	8100355	8100355	C	T	ENST00000346208.3:c.329C>T	S110F	Missense	E_2	SNP	True	1	Class 1: This mutation can be alternatively modeled.	4aa	31aa	Gata3	ENSMUSG00000015619.11	ENSMUST00000102976.4	chr2	5	-	DNP	Missense	E_2	9879649.0	9879649.0	G	A	ENSMUST00000102976.4:c.326C>T	S109L	9879648.0	9879649.0	CG	AA	ENSMUST00000102976.4:c.326_327CG>TT	S109F	AACR-H0064191	AACR-H0064191-M01-V02	AACR		False	False	False	False	False	35
GATA3	ENSG00000107485.11	ENST00000346208.3	chr10	5	+	True	8115745	8115745	G	A	ENST00000346208.3:c.1091G>A	R364K	Missense	E_5	SNP	True	1	Class 1: This mutation can be alternatively modeled.	104aa	16aa	Gata3	ENSMUSG00000015619.11	ENSMUST00000102976.4	chr2	5	-	TNP	Missense	E_5	9863422.0	9863422.0	C	T	ENSMUST00000102976.4:c.1091G>A	R364Q	9863421.0	9863423.0	TCG	CTT	ENSMUST00000102976.4:c.1090_1092CGA>AAG	R364K	AACR-H0064506	AACR-H0064506-M01-V01	AACR		False	False	False	False	False	120
GATA3	ENSG00000107485.11	ENST00000346208.3	chr10	5	+	True	8115745	8115745	G	A	ENST00000346208.3:c.1091G>A	R364K	Missense	E_5	SNP	True	1	Class 1: This mutation can be alternatively modeled.	104aa	16aa	Gata3	ENSMUSG00000015619.11	ENSMUST00000102976.4	chr2	5	-	DNP	Missense	E_5	9863422.0	9863422.0	C	T	ENSMUST00000102976.4:c.1091G>A	R364Q	9863422.0	9863423.0	CG	TT	ENSMUST00000102976.4:c.1090_1091CG>AA	R364K	AACR-H0064506	AACR-H0064506-M01-V02	AACR		False	False	False	False	False	120
GATA3	ENSG00000107485.11	ENST00000346208.3	chr10	5	+	True	8111541	8111541	C	T	ENST00000346208.3:c.1027C>T	L343F	Missense	E_4	SNP	True	1	Class 1: This mutation can be alternatively modeled.	83aa	37aa	Gata3	ENSMUSG00000015619.11	ENSMUST00000102976.4	chr2	5	-	TNP	Missense	E_4	9867926.0	9867926.0	G	A	ENSMUST00000102976.4:c.1027C>T	L343delinsL	9867924.0	9867926.0	CAG	GAA	ENSMUST00000102976.4:c.1027_1029CTG>TTC	L343F	AACR-H0066679	AACR-H0066679-M01-V01	AACR		False	False	False	False	False	120
GATA3	ENSG00000107485.11	ENST00000346208.3	chr10	5	+	True	8111541	8111541	C	T	ENST00000346208.3:c.1027C>T	L343F	Missense	E_4	SNP	True	1	Class 1: This mutation can be alternatively modeled.	83aa	37aa	Gata3	ENSMUSG00000015619.11	ENSMUST00000102976.4	chr2	5	-	TNP	Missense	E_4	9867926.0	9867926.0	G	A	ENSMUST00000102976.4:c.1027C>T	L343delinsL	9867924.0	9867926.0	CAG	AAA	ENSMUST00000102976.4:c.1027_1029CTG>TTT	L343F	AACR-H0066679	AACR-H0066679-M01-V02	AACR		False	False	False	False	False	120
GATA3	ENSG00000107485.11	ENST00000346208.3	chr10	5	+	True	8100667	8100667	C	G	ENST00000346208.3:c.641C>G	S214W	Missense	E_2	SNP	True	1	Class 1: This mutation can be alternatively modeled.	6aa	0aa	Gata3	ENSMUSG00000015619.11	ENSMUST00000102976.4	chr2	5	-	DNP	Missense	E_2	9879337.0	9879337.0	G	C	ENSMUST00000102976.4:c.638C>G	S213*	9879336.0	9879337.0	TG	CC	ENSMUST00000102976.4:c.638_639CA>GG	S213W	AACR-H0102741	AACR-H0102741-M01-V01	AACR		False	False	False	False	False	6
GATA3	ENSG00000107485.11	ENST00000346208.3	chr10	5	+	True	8105989	8105989	C	G	ENST00000346208.3:c.809C>G	S270W	Missense	E_3	SNP	True	1	Class 1: This mutation can be alternatively modeled.	10aa	110aa	Gata3	ENSMUSG00000015619.11	ENSMUST00000102976.4	chr2	5	-	DNP	Missense	E_3	9873684.0	9873684.0	G	C	ENSMUST00000102976.4:c.809C>G	S270C	9873683.0	9873684.0	AG	CC	ENSMUST00000102976.4:c.809_810CT>GG	S270W	AACR-H0103360	AACR-H0103360-M01-V01	AACR		False	False	False	False	False	120
GATA3	ENSG00000107485.11	ENST00000346208.3	chr10	5	+	True	8100414	8100414	C	T	ENST00000346208.3:c.388C>T	L130F	Missense	E_2	SNP	True	1	Class 1: This mutation can be alternatively modeled.	24aa	11aa	Gata3	ENSMUSG00000015619.11	ENSMUST00000102976.4	chr2	5	-	TNP	Missense	E_2	9879590.0	9879590.0	G	A	ENSMUST00000102976.4:c.385C>T	L129delinsL	9879588.0	9879590.0	CAG	GAA	ENSMUST00000102976.4:c.385_387CTG>TTC	L129F	AACR-H0104588	AACR-H0104588-M01-V01	AACR		False	False	False	False	False	35
GATA3	ENSG00000107485.11	ENST00000346208.3	chr10	5	+	True	8100414	8100414	C	T	ENST00000346208.3:c.388C>T	L130F	Missense	E_2	SNP	True	1	Class 1: This mutation can be alternatively modeled.	24aa	11aa	Gata3	ENSMUSG00000015619.11	ENSMUST00000102976.4	chr2	5	-	TNP	Missense	E_2	9879590.0	9879590.0	G	A	ENSMUST00000102976.4:c.385C>T	L129delinsL	9879588.0	9879590.0	CAG	AAA	ENSMUST00000102976.4:c.385_387CTG>TTT	L129F	AACR-H0104588	AACR-H0104588-M01-V02	AACR		False	False	False	False	False	35
GATA3	ENSG00000107485.11	ENST00000346208.3	chr10	5	+	True	8111437	8111437	C	T	ENST00000346208.3:c.923C>T	S308F	Missense	E_4	SNP	True	1	Class 1: This mutation can be alternatively modeled.	48aa	72aa	Gata3	ENSMUSG00000015619.11	ENSMUST00000102976.4	chr2	5	-	DNP	Missense	E_4	9868030.0	9868030.0	G	A	ENSMUST00000102976.4:c.923C>T	S308L	9868029.0	9868030.0	CG	AA	ENSMUST00000102976.4:c.923_924CG>TT	S308F	AACR-H0114669	AACR-H0114669-M01-V01	AACR		False	False	False	False	False	120
GATA3	ENSG00000107485.11	ENST00000346208.3	chr10	5	+	True	8111437	8111437	C	T	ENST00000346208.3:c.923C>T	S308F	Missense	E_4	SNP	True	1	Class 1: This mutation can be alternatively modeled.	48aa	72aa	Gata3	ENSMUSG00000015619.11	ENSMUST00000102976.4	chr2	5	-	DNP	Missense	E_4	9868030.0	9868030.0	G	A	ENSMUST00000102976.4:c.923C>T	S308L	9868029.0	9868030.0	CG	GA	ENSMUST00000102976.4:c.923_924CG>TC	S308F	AACR-H0114669	AACR-H0114669-M01-V02	AACR		False	False	False	False	False	120
GATA3	ENSG00000107485.11	ENST00000346208.3	chr10	5	+	True	8097818	8097818	C	G	ENST00000346208.3:c.200C>G	S67W	Missense	E_1	SNP	True	1	Class 1: This mutation can be alternatively modeled.	4aa	36aa	Gata3	ENSMUSG00000015619.11	ENSMUST00000102976.4	chr2	5	-	DNP	Missense	E_1	9882204.0	9882204.0	G	C	ENSMUST00000102976.4:c.197C>G	S66C	9882203.0	9882204.0	GG	CC	ENSMUST00000102976.4:c.197_198CC>GG	S66W	AACR-H0217631	AACR-H0217631-M01-V01	AACR		False	False	False	False	False	40
GATA3	ENSG00000107485.11	ENST00000346208.3	chr10	5	+	True	8100294	8100294	C	T	ENST00000346208.3:c.268C>T	L90F	Missense	E_2	SNP	True	1	Class 1: This mutation can be alternatively modeled.	27aa	13aa	Gata3	ENSMUSG00000015619.11	ENSMUST00000102976.4	chr2	5	-	TNP	Missense	E_2	9879710.0	9879710.0	G	A	ENSMUST00000102976.4:c.265C>T	L89delinsL	9879708.0	9879710.0	CAG	AAA	ENSMUST00000102976.4:c.265_267CTG>TTT	L89F	AACR-H0218033	AACR-H0218033-M01-V01	AACR		False	False	False	False	False	40
GATA3	ENSG00000107485.11	ENST00000346208.3	chr10	5	+	True	8100294	8100294	C	T	ENST00000346208.3:c.268C>T	L90F	Missense	E_2	SNP	True	1	Class 1: This mutation can be alternatively modeled.	27aa	13aa	Gata3	ENSMUSG00000015619.11	ENSMUST00000102976.4	chr2	5	-	TNP	Missense	E_2	9879710.0	9879710.0	G	A	ENSMUST00000102976.4:c.265C>T	L89delinsL	9879708.0	9879710.0	CAG	GAA	ENSMUST00000102976.4:c.265_267CTG>TTC	L89F	AACR-H0218033	AACR-H0218033-M01-V02	AACR		False	False	False	False	False	40
GATA3	ENSG00000107485.11	ENST00000346208.3	chr10	5	+	True	8097679	8097679	G	A	ENST00000346208.3:c.61G>A	G21R	Missense	E_1	SNP	True	1	Class 1: This mutation can be alternatively modeled.	20aa	10aa	Gata3	ENSMUSG00000015619.11	ENSMUST00000102976.4	chr2	5	-	TNP	Missense	E_1	9882340.0	9882340.0	C	T	ENSMUST00000102976.4:c.61G>A	G21S	9882338.0	9882340.0	ACC	CCT	ENSMUST00000102976.4:c.61_63GGT>AGG	G21R	AACR-H0218859	AACR-H0218859-M01-V01	AACR		False	False	False	False	False	30
GATA3	ENSG00000107485.11	ENST00000346208.3	chr10	5	+	True	8097679	8097679	G	A	ENST00000346208.3:c.61G>A	G21R	Missense	E_1	SNP	True	1	Class 1: This mutation can be alternatively modeled.	20aa	10aa	Gata3	ENSMUSG00000015619.11	ENSMUST00000102976.4	chr2	5	-	TNP	Missense	E_1	9882340.0	9882340.0	C	T	ENSMUST00000102976.4:c.61G>A	G21S	9882338.0	9882340.0	ACC	CCG	ENSMUST00000102976.4:c.61_63GGT>CGG	G21R	AACR-H0218859	AACR-H0218859-M01-V02	AACR		False	False	False	False	False	30
GATA3	ENSG00000107485.11	ENST00000346208.3	chr10	5	+	True	8097679	8097679	G	A	ENST00000346208.3:c.61G>A	G21R	Missense	E_1	SNP	True	1	Class 1: This mutation can be alternatively modeled.	20aa	10aa	Gata3	ENSMUSG00000015619.11	ENSMUST00000102976.4	chr2	5	-	SNP	Missense	E_1	9882340.0	9882340.0	C	T	ENSMUST00000102976.4:c.61G>A	G21S	9882340.0	9882340.0	C	G	ENSMUST00000102976.4:c.61G>C	G21R	AACR-H0218859	AACR-H0218859-M01-V03	AACR		False	False	False	False	False	30
GATA3	ENSG00000107485.11	ENST00000346208.3	chr10	5	+	True	8097679	8097679	G	A	ENST00000346208.3:c.61G>A	G21R	Missense	E_1	SNP	True	1	Class 1: This mutation can be alternatively modeled.	20aa	10aa	Gata3	ENSMUSG00000015619.11	ENSMUST00000102976.4	chr2	5	-	TNP	Missense	E_1	9882340.0	9882340.0	C	T	ENSMUST00000102976.4:c.61G>A	G21S	9882338.0	9882340.0	ACC	GCG	ENSMUST00000102976.4:c.61_63GGT>CGC	G21R	AACR-H0218859	AACR-H0218859-M01-V04	AACR		False	False	False	False	False	30
GATA3	ENSG00000107485.11	ENST00000346208.3	chr10	5	+	True	8097679	8097679	G	A	ENST00000346208.3:c.61G>A	G21R	Missense	E_1	SNP	True	1	Class 1: This mutation can be alternatively modeled.	20aa	10aa	Gata3	ENSMUSG00000015619.11	ENSMUST00000102976.4	chr2	5	-	TNP	Missense	E_1	9882340.0	9882340.0	C	T	ENSMUST00000102976.4:c.61G>A	G21S	9882338.0	9882340.0	ACC	TCT	ENSMUST00000102976.4:c.61_63GGT>AGA	G21R	AACR-H0218859	AACR-H0218859-M01-V05	AACR		False	False	False	False	False	30
GATA3	ENSG00000107485.11	ENST00000346208.3	chr10	5	+	True	8097763	8097763	G	A	ENST00000346208.3:c.145G>A	V49M	Missense	E_1	SNP	True	1	Class 1: This mutation can be alternatively modeled.	4aa	11aa	Gata3	ENSMUSG00000015619.11	ENSMUST00000102976.4	chr2	5	-	TNP	Missense	E_1	9882259.0	9882259.0	C	T	ENSMUST00000102976.4:c.142G>A	V48I	9882257.0	9882259.0	TAC	CAT	ENSMUST00000102976.4:c.142_144GTA>ATG	V48M	AACR-H0218923	AACR-H0218923-M01-V01	AACR		False	False	False	False	False	15
GATA3	ENSG00000107485.11	ENST00000346208.3	chr10	5	+	True	8097734	8097734	C	A	ENST00000346208.3:c.116C>A	A39E	Missense	E_1	SNP	True	1	Class 1: This mutation can be alternatively modeled.	0aa	4aa	Gata3	ENSMUSG00000015619.11	ENSMUST00000102976.4	chr2	5	-	DNP	Missense	E_1	9882288.0	9882288.0	G	T	ENSMUST00000102976.4:c.113C>A	A38D	9882287.0	9882288.0	AG	CT	ENSMUST00000102976.4:c.113_114CT>AG	A38E	AACR-H0218956	AACR-H0218956-M01-V01	AACR		False	False	False	False	False	4
GATA3	ENSG00000107485.11	ENST00000346208.3	chr10	5	+	True	8097734	8097734	C	A	ENST00000346208.3:c.116C>A	A39E	Missense	E_1	SNP	True	1	Class 1: This mutation can be alternatively modeled.	0aa	4aa	Gata3	ENSMUSG00000015619.11	ENSMUST00000102976.4	chr2	5	-	DNP	Missense	E_1	9882288.0	9882288.0	G	T	ENSMUST00000102976.4:c.113C>A	A38D	9882287.0	9882288.0	AG	TT	ENSMUST00000102976.4:c.113_114CT>AA	A38E	AACR-H0218956	AACR-H0218956-M01-V02	AACR		False	False	False	False	False	4
GATA3	ENSG00000107485.11	ENST00000346208.3	chr10	5	+	True	8115823	8115823	C	A	ENST00000346208.3:c.1169C>A	S390*	Nonsense	E_5	SNP	True	1	Class 1: This mutation can be alternatively modeled.	1aa	0aa	Gata3	ENSMUSG00000015619.11	ENSMUST00000102976.4	chr2	5	-	TNP	Nonsense	E_5	9863347.0	9863347.0	C	T	ENSMUST00000102976.4:c.1166G>A	S389N	9863346.0	9863348.0	GCT	TTA	ENSMUST00000102976.4:c.1165_1167AGC>TAA	S389*	AACR-H0223943	AACR-H0223943-M01-V01	AACR		False	False	False	False	False	1
GATA3	ENSG00000107485.11	ENST00000346208.3	chr10	5	+	True	8115823	8115823	C	A	ENST00000346208.3:c.1169C>A	S390*	Nonsense	E_5	SNP	True	1	Class 1: This mutation can be alternatively modeled.	1aa	0aa	Gata3	ENSMUSG00000015619.11	ENSMUST00000102976.4	chr2	5	-	TNP	Nonsense	E_5	9863347.0	9863347.0	C	T	ENSMUST00000102976.4:c.1166G>A	S389N	9863346.0	9863348.0	GCT	TCA	ENSMUST00000102976.4:c.1165_1167AGC>TGA	S389*	AACR-H0223943	AACR-H0223943-M01-V02	AACR		False	False	False	False	False	1
GATA3	ENSG00000107485.11	ENST00000346208.3	chr10	5	+	True	8115823	8115823	C	A	ENST00000346208.3:c.1169C>A	S390*	Nonsense	E_5	SNP	True	1	Class 1: This mutation can be alternatively modeled.	1aa	0aa	Gata3	ENSMUSG00000015619.11	ENSMUST00000102976.4	chr2	5	-	TNP	Nonsense	E_5	9863347.0	9863347.0	C	T	ENSMUST00000102976.4:c.1166G>A	S389N	9863346.0	9863348.0	GCT	CTA	ENSMUST00000102976.4:c.1165_1167AGC>TAG	S389*	AACR-H0223943	AACR-H0223943-M01-V03	AACR		False	False	False	False	False	1
GATA3	ENSG00000107485.11	ENST00000346208.3	chr10	5	+	True	8115928	8115928	C	A	ENST00000346208.3:c.1274C>A	P425Q	Missense	E_5	SNP	True	1	Class 1: This mutation can be alternatively modeled.	34aa	0aa	Gata3	ENSMUSG00000015619.11	ENSMUST00000102976.4	chr2	5	-	DNP	Missense	E_5	9863239.0	9863239.0	G	T	ENSMUST00000102976.4:c.1274C>A	P425H	9863238.0	9863239.0	GG	TT	ENSMUST00000102976.4:c.1274_1275CC>AA	P425Q	AACR-H0227185	AACR-H0227185-M01-V01	AACR		False	False	False	False	False	34
GATA3	ENSG00000107485.11	ENST00000346208.3	chr10	5	+	True	8115928	8115928	C	A	ENST00000346208.3:c.1274C>A	P425Q	Missense	E_5	SNP	True	1	Class 1: This mutation can be alternatively modeled.	34aa	0aa	Gata3	ENSMUSG00000015619.11	ENSMUST00000102976.4	chr2	5	-	DNP	Missense	E_5	9863239.0	9863239.0	G	T	ENSMUST00000102976.4:c.1274C>A	P425H	9863238.0	9863239.0	GG	CT	ENSMUST00000102976.4:c.1274_1275CC>AG	P425Q	AACR-H0227185	AACR-H0227185-M01-V02	AACR		False	False	False	False	False	34
GATA3	ENSG00000107485.11	ENST00000346208.3	chr10	5	+	True	8106016	8106016	C	G	ENST00000346208.3:c.836C>G	T279R	Missense	E_3	SNP	True	1	Class 1: This mutation can be alternatively modeled.	19aa	101aa	Gata3	ENSMUSG00000015619.11	ENSMUST00000102976.4	chr2	5	-	DNP	Missense	E_3	9873657.0	9873657.0	G	C	ENSMUST00000102976.4:c.836C>G	T279S	9873657.0	9873658.0	GT	CG	ENSMUST00000102976.4:c.835_836AC>CG	T279R	AACR-H0228496	AACR-H0228496-M01-V01	AACR		False	False	False	False	False	120
GATA3	ENSG00000107485.11	ENST00000346208.3	chr10	5	+	True	8106016	8106016	C	G	ENST00000346208.3:c.836C>G	T279R	Missense	E_3	SNP	True	1	Class 1: This mutation can be alternatively modeled.	19aa	101aa	Gata3	ENSMUSG00000015619.11	ENSMUST00000102976.4	chr2	5	-	TNP	Missense	E_3	9873657.0	9873657.0	G	C	ENSMUST00000102976.4:c.836C>G	T279S	9873656.0	9873658.0	GGT	CCG	ENSMUST00000102976.4:c.835_837ACC>CGG	T279R	AACR-H0228496	AACR-H0228496-M01-V02	AACR		False	False	False	False	False	120
GATA3	ENSG00000107485.11	ENST00000346208.3	chr10	5	+	True	8106016	8106016	C	G	ENST00000346208.3:c.836C>G	T279R	Missense	E_3	SNP	True	1	Class 1: This mutation can be alternatively modeled.	19aa	101aa	Gata3	ENSMUSG00000015619.11	ENSMUST00000102976.4	chr2	5	-	DNP	Missense	E_3	9873657.0	9873657.0	G	C	ENSMUST00000102976.4:c.836C>G	T279S	9873656.0	9873657.0	GG	TC	ENSMUST00000102976.4:c.836_837CC>GA	T279R	AACR-H0228496	AACR-H0228496-M01-V03	AACR		False	False	False	False	False	120
GATA3	ENSG00000107485.11	ENST00000346208.3	chr10	5	+	True	8106016	8106016	C	G	ENST00000346208.3:c.836C>G	T279R	Missense	E_3	SNP	True	1	Class 1: This mutation can be alternatively modeled.	19aa	101aa	Gata3	ENSMUSG00000015619.11	ENSMUST00000102976.4	chr2	5	-	DNP	Missense	E_3	9873657.0	9873657.0	G	C	ENSMUST00000102976.4:c.836C>G	T279S	9873656.0	9873657.0	GG	CC	ENSMUST00000102976.4:c.836_837CC>GG	T279R	AACR-H0228496	AACR-H0228496-M01-V04	AACR		False	False	False	False	False	120
GATA3	ENSG00000107485.11	ENST00000346208.3	chr10	5	+	True	8106016	8106016	C	G	ENST00000346208.3:c.836C>G	T279R	Missense	E_3	SNP	True	1	Class 1: This mutation can be alternatively modeled.	19aa	101aa	Gata3	ENSMUSG00000015619.11	ENSMUST00000102976.4	chr2	5	-	TNP	Missense	E_3	9873657.0	9873657.0	G	C	ENSMUST00000102976.4:c.836C>G	T279S	9873656.0	9873658.0	GGT	ACG	ENSMUST00000102976.4:c.835_837ACC>CGT	T279R	AACR-H0228496	AACR-H0228496-M01-V05	AACR		False	False	False	False	False	120
GATA3	ENSG00000107485.11	ENST00000346208.3	chr10	5	+	True	8106042	8106042	G	T	ENST00000346208.3:c.862G>T	G288W	Missense	E_3	SNP	True	1	Class 1: This mutation can be alternatively modeled.	28aa	92aa	Gata3	ENSMUSG00000015619.11	ENSMUST00000102976.4	chr2	5	-	TNP	Missense	E_3	9873631.0	9873631.0	C	A	ENSMUST00000102976.4:c.862G>T	G288*	9873629.0	9873631.0	TCC	CCA	ENSMUST00000102976.4:c.862_864GGA>TGG	G288W	AACR-H0228687	AACR-H0228687-M01-V01	AACR		False	False	False	False	False	120
GATA3	ENSG00000107485.11	ENST00000346208.3	chr10	5	+	True	8100415	8100415	T	A	ENST00000346208.3:c.389T>A	L130H	Missense	E_2	SNP	True	1	Class 1: This mutation can be alternatively modeled.	24aa	11aa	Gata3	ENSMUSG00000015619.11	ENSMUST00000102976.4	chr2	5	-	DNP	Missense	E_2	9879589.0	9879589.0	A	T	ENSMUST00000102976.4:c.386T>A	L129Q	9879588.0	9879589.0	CA	GT	ENSMUST00000102976.4:c.386_387TG>AC	L129H	AACR-H0229295	AACR-H0229295-M01-V01	AACR		False	False	False	False	False	35
GATA3	ENSG00000107485.11	ENST00000346208.3	chr10	5	+	True	8100415	8100415	T	A	ENST00000346208.3:c.389T>A	L130H	Missense	E_2	SNP	True	1	Class 1: This mutation can be alternatively modeled.	24aa	11aa	Gata3	ENSMUSG00000015619.11	ENSMUST00000102976.4	chr2	5	-	DNP	Missense	E_2	9879589.0	9879589.0	A	T	ENSMUST00000102976.4:c.386T>A	L129Q	9879588.0	9879589.0	CA	AT	ENSMUST00000102976.4:c.386_387TG>AT	L129H	AACR-H0229295	AACR-H0229295-M01-V02	AACR		False	False	False	False	False	35
GATA3	ENSG00000107485.11	ENST00000346208.3	chr10	5	+	True	8100436	8100436	C	G	ENST00000346208.3:c.410C>G	S137W	Missense	E_2	SNP	True	1	Class 1: This mutation can be alternatively modeled.	31aa	4aa	Gata3	ENSMUSG00000015619.11	ENSMUST00000102976.4	chr2	5	-	DNP	Missense	E_2	9879568.0	9879568.0	G	C	ENSMUST00000102976.4:c.407C>G	S136*	9879567.0	9879568.0	TG	CC	ENSMUST00000102976.4:c.407_408CA>GG	S136W	AACR-H0229486	AACR-H0229486-M01-V01	AACR		False	False	False	False	False	35
GATA3	ENSG00000107485.11	ENST00000346208.3	chr10	5	+	True	8100664	8100664	C	G	ENST00000346208.3:c.638C>G	S213W	Missense	E_2	SNP	True	1	Class 1: This mutation can be alternatively modeled.	5aa	1aa	Gata3	ENSMUSG00000015619.11	ENSMUST00000102976.4	chr2	5	-	DNP	Missense	E_2	9879340.0	9879340.0	G	C	ENSMUST00000102976.4:c.635C>G	S212C	9879339.0	9879340.0	GG	CC	ENSMUST00000102976.4:c.635_636CC>GG	S212W	AACR-H0229751	AACR-H0229751-M01-V01	AACR		False	False	False	False	False	6
GATA3	ENSG00000107485.11	ENST00000346208.3	chr10	5	+	True	8100661	8100661	C	T	ENST00000346208.3:c.635C>T	S212F	Missense	E_2	SNP	True	1	Class 1: This mutation can be alternatively modeled.	4aa	2aa	Gata3	ENSMUSG00000015619.11	ENSMUST00000102976.4	chr2	5	-	DNP	Missense	E_2	9879343.0	9879343.0	G	A	ENSMUST00000102976.4:c.632C>T	S211L	9879342.0	9879343.0	TG	GA	ENSMUST00000102976.4:c.632_633CA>TC	S211F	AACR-H0229766	AACR-H0229766-M01-V01	AACR		False	False	False	False	False	6
GATA3	ENSG00000107485.11	ENST00000346208.3	chr10	5	+	True	8100661	8100661	C	T	ENST00000346208.3:c.635C>T	S212F	Missense	E_2	SNP	True	1	Class 1: This mutation can be alternatively modeled.	4aa	2aa	Gata3	ENSMUSG00000015619.11	ENSMUST00000102976.4	chr2	5	-	DNP	Missense	E_2	9879343.0	9879343.0	G	A	ENSMUST00000102976.4:c.632C>T	S211L	9879342.0	9879343.0	TG	AA	ENSMUST00000102976.4:c.632_633CA>TT	S211F	AACR-H0229766	AACR-H0229766-M01-V02	AACR		False	False	False	False	False	6
GATA3	ENSG00000107485.11	ENST00000346208.3	chr10	5	+	True	8100556	8100556	G	A	ENST00000346208.3:c.530G>A	R177Q	Missense	E_2	SNP	True	1	Class 1: This mutation can be alternatively modeled.	29aa	11aa	Gata3	ENSMUSG00000015619.11	ENSMUST00000102976.4	chr2	5	-	DNP	Missense	E_2	9879448.0	9879448.0	C	T	ENSMUST00000102976.4:c.527G>A	R176K	9879448.0	9879449.0	CT	TG	ENSMUST00000102976.4:c.526_527AG>CA	R176Q	AACR-H0229979	AACR-H0229979-M01-V01	AACR		False	False	False	False	False	40
GATA3	ENSG00000107485.11	ENST00000346208.3	chr10	5	+	True	8100556	8100556	G	A	ENST00000346208.3:c.530G>A	R177Q	Missense	E_2	SNP	True	1	Class 1: This mutation can be alternatively modeled.	29aa	11aa	Gata3	ENSMUSG00000015619.11	ENSMUST00000102976.4	chr2	5	-	TNP	Missense	E_2	9879448.0	9879448.0	C	T	ENSMUST00000102976.4:c.527G>A	R176K	9879447.0	9879449.0	CCT	TTG	ENSMUST00000102976.4:c.526_528AGG>CAA	R176Q	AACR-H0229979	AACR-H0229979-M01-V02	AACR		False	False	False	False	False	40
GATA3	ENSG00000107485.11	ENST00000346208.3	chr10	5	+	True	8111458	8111458	C	T	ENST00000346208.3:c.944C>T	T315M	Missense	E_4	SNP	True	1	Class 1: This mutation can be alternatively modeled.	55aa	65aa	Gata3	ENSMUSG00000015619.11	ENSMUST00000102976.4	chr2	5	-	DNP	Missense	E_4	9868009.0	9868009.0	G	A	ENSMUST00000102976.4:c.944C>T	T315I	9868008.0	9868009.0	TG	CA	ENSMUST00000102976.4:c.944_945CA>TG	T315M	AACR-H0231266	AACR-H0231266-M01-V01	AACR		False	False	False	False	False	120
GATA3	ENSG00000107485.11	ENST00000346208.3	chr10	5	+	True	8111485	8111485	C	A	ENST00000346208.3:c.971C>A	T324K	Missense	E_4	SNP	True	1	Class 1: This mutation can be alternatively modeled.	64aa	56aa	Gata3	ENSMUSG00000015619.11	ENSMUST00000102976.4	chr2	5	-	DNP	Missense	E_4	9867982.0	9867982.0	G	T	ENSMUST00000102976.4:c.971C>A	T324N	9867981.0	9867982.0	GG	CT	ENSMUST00000102976.4:c.971_972CC>AG	T324K	AACR-H0232112	AACR-H0232112-M01-V01	AACR		False	False	False	False	False	120
GATA3	ENSG00000107485.11	ENST00000346208.3	chr10	5	+	True	8111485	8111485	C	A	ENST00000346208.3:c.971C>A	T324K	Missense	E_4	SNP	True	1	Class 1: This mutation can be alternatively modeled.	64aa	56aa	Gata3	ENSMUSG00000015619.11	ENSMUST00000102976.4	chr2	5	-	DNP	Missense	E_4	9867982.0	9867982.0	G	T	ENSMUST00000102976.4:c.971C>A	T324N	9867981.0	9867982.0	GG	TT	ENSMUST00000102976.4:c.971_972CC>AA	T324K	AACR-H0232112	AACR-H0232112-M01-V02	AACR		False	False	False	False	False	120
GATA3	ENSG00000107485.11	ENST00000346208.3	chr10	5	+	True	8115769	8115769	C	A	ENST00000346208.3:c.1115C>A	S372Y	Missense	E_5	SNP	True	1	Class 1: This mutation can be alternatively modeled.	112aa	8aa	Gata3	ENSMUSG00000015619.11	ENSMUST00000102976.4	chr2	5	-	DNP	Missense	E_5	9863398.0	9863398.0	G	T	ENSMUST00000102976.4:c.1115C>A	S372*	9863397.0	9863398.0	CG	AT	ENSMUST00000102976.4:c.1115_1116CG>AT	S372Y	AACR-H0834573	AACR-H0834573-M01-V01	AACR		False	False	False	False	False	120
GATA3	ENSG00000107485.11	ENST00000346208.3	chr10	5	+	True	8115769	8115769	C	A	ENST00000346208.3:c.1115C>A	S372Y	Missense	E_5	SNP	True	1	Class 1: This mutation can be alternatively modeled.	112aa	8aa	Gata3	ENSMUSG00000015619.11	ENSMUST00000102976.4	chr2	5	-	DNP	Missense	E_5	9863398.0	9863398.0	G	T	ENSMUST00000102976.4:c.1115C>A	S372*	9863397.0	9863398.0	CG	GT	ENSMUST00000102976.4:c.1115_1116CG>AC	S372Y	AACR-H0834573	AACR-H0834573-M01-V02	AACR		False	False	False	False	False	120
GATA3	ENSG00000107485.11	ENST00000346208.3	chr10	5	+	True	8115745	8115745	G	T	ENST00000346208.3:c.1091G>T	R364I	Missense	E_5	SNP	True	1	Class 1: This mutation can be alternatively modeled.	104aa	16aa	Gata3	ENSMUSG00000015619.11	ENSMUST00000102976.4	chr2	5	-	TNP	Missense	E_5	9863422.0	9863422.0	C	A	ENSMUST00000102976.4:c.1091G>T	R364L	9863421.0	9863423.0	TCG	GAT	ENSMUST00000102976.4:c.1090_1092CGA>ATC	R364I	AACR-H0834591	AACR-H0834591-M01-V01	AACR		False	False	False	False	False	120
GATA3	ENSG00000107485.11	ENST00000346208.3	chr10	5	+	True	8115745	8115745	G	T	ENST00000346208.3:c.1091G>T	R364I	Missense	E_5	SNP	True	1	Class 1: This mutation can be alternatively modeled.	104aa	16aa	Gata3	ENSMUSG00000015619.11	ENSMUST00000102976.4	chr2	5	-	TNP	Missense	E_5	9863422.0	9863422.0	C	A	ENSMUST00000102976.4:c.1091G>T	R364L	9863421.0	9863423.0	TCG	AAT	ENSMUST00000102976.4:c.1090_1092CGA>ATT	R364I	AACR-H0834591	AACR-H0834591-M01-V02	AACR		False	False	False	False	False	120
GATA3	ENSG00000107485.11	ENST00000346208.3	chr10	5	+	True	8115745	8115745	G	T	ENST00000346208.3:c.1091G>T	R364I	Missense	E_5	SNP	True	1	Class 1: This mutation can be alternatively modeled.	104aa	16aa	Gata3	ENSMUSG00000015619.11	ENSMUST00000102976.4	chr2	5	-	DNP	Missense	E_5	9863422.0	9863422.0	C	A	ENSMUST00000102976.4:c.1091G>T	R364L	9863422.0	9863423.0	CG	AT	ENSMUST00000102976.4:c.1090_1091CG>AT	R364I	AACR-H0834591	AACR-H0834591-M01-V03	AACR		False	False	False	False	False	120
GATA3	ENSG00000107485.11	ENST00000346208.3	chr10	5	+	True	8115746	8115746	A	T	ENST00000346208.3:c.1092A>T	R364S	Missense	E_5	SNP	True	1	Class 1: This mutation can be alternatively modeled.	104aa	16aa	Gata3	ENSMUSG00000015619.11	ENSMUST00000102976.4	chr2	5	-	DNP	Missense	E_5	9863421.0	9863421.0	T	A	ENSMUST00000102976.4:c.1092A>T	R364delinsR	9863422.0	9863423.0	CG	GA	ENSMUST00000102976.4:c.1090_1091CG>TC	R364S	AACR-H0834593	AACR-H0834593-M01-V01	AACR		False	False	False	False	False	120
GATA3	ENSG00000107485.11	ENST00000346208.3	chr10	5	+	True	8115746	8115746	A	T	ENST00000346208.3:c.1092A>T	R364S	Missense	E_5	SNP	True	1	Class 1: This mutation can be alternatively modeled.	104aa	16aa	Gata3	ENSMUSG00000015619.11	ENSMUST00000102976.4	chr2	5	-	TNP	Missense	E_5	9863421.0	9863421.0	T	A	ENSMUST00000102976.4:c.1092A>T	R364delinsR	9863421.0	9863423.0	TCG	GCT	ENSMUST00000102976.4:c.1090_1092CGA>AGC	R364S	AACR-H0834593	AACR-H0834593-M01-V02	AACR		False	False	False	False	False	120
GATA3	ENSG00000107485.11	ENST00000346208.3	chr10	5	+	True	8115746	8115746	A	T	ENST00000346208.3:c.1092A>T	R364S	Missense	E_5	SNP	True	1	Class 1: This mutation can be alternatively modeled.	104aa	16aa	Gata3	ENSMUSG00000015619.11	ENSMUST00000102976.4	chr2	5	-	TNP	Missense	E_5	9863421.0	9863421.0	T	A	ENSMUST00000102976.4:c.1092A>T	R364delinsR	9863421.0	9863423.0	TCG	GGA	ENSMUST00000102976.4:c.1090_1092CGA>TCC	R364S	AACR-H0834593	AACR-H0834593-M01-V03	AACR		False	False	False	False	False	120
GATA3	ENSG00000107485.11	ENST00000346208.3	chr10	5	+	True	8115746	8115746	A	T	ENST00000346208.3:c.1092A>T	R364S	Missense	E_5	SNP	True	1	Class 1: This mutation can be alternatively modeled.	104aa	16aa	Gata3	ENSMUSG00000015619.11	ENSMUST00000102976.4	chr2	5	-	TNP	Missense	E_5	9863421.0	9863421.0	T	A	ENSMUST00000102976.4:c.1092A>T	R364delinsR	9863421.0	9863423.0	TCG	AGA	ENSMUST00000102976.4:c.1090_1092CGA>TCT	R364S	AACR-H0834593	AACR-H0834593-M01-V04	AACR		False	False	False	False	False	120
GATA3	ENSG00000107485.11	ENST00000346208.3	chr10	5	+	True	8115746	8115746	A	T	ENST00000346208.3:c.1092A>T	R364S	Missense	E_5	SNP	True	1	Class 1: This mutation can be alternatively modeled.	104aa	16aa	Gata3	ENSMUSG00000015619.11	ENSMUST00000102976.4	chr2	5	-	TNP	Missense	E_5	9863421.0	9863421.0	T	A	ENSMUST00000102976.4:c.1092A>T	R364delinsR	9863421.0	9863423.0	TCG	CGA	ENSMUST00000102976.4:c.1090_1092CGA>TCG	R364S	AACR-H0834593	AACR-H0834593-M01-V05	AACR		False	False	False	False	False	120
GATA3	ENSG00000107485.11	ENST00000346208.3	chr10	5	+	True	8115822	8115822	T	A	ENST00000346208.3:c.1168T>A	S390T	Missense	E_5	SNP	True	1	Class 1: This mutation can be alternatively modeled.	1aa	0aa	Gata3	ENSMUSG00000015619.11	ENSMUST00000102976.4	chr2	5	-	DNP	Missense	E_5	9863348.0	9863348.0	T	T	ENSMUST00000102976.4:c.1165A>A	S389delinsS	9863346.0	9863347.0	GC	AG	ENSMUST00000102976.4:c.1166_1167GC>CT	S389T	AACR-H0834624	AACR-H0834624-M01-V01	AACR		False	False	False	False	False	1
GATA3	ENSG00000107485.11	ENST00000346208.3	chr10	5	+	True	8115822	8115822	T	A	ENST00000346208.3:c.1168T>A	S390T	Missense	E_5	SNP	True	1	Class 1: This mutation can be alternatively modeled.	1aa	0aa	Gata3	ENSMUSG00000015619.11	ENSMUST00000102976.4	chr2	5	-	DNP	Missense	E_5	9863348.0	9863348.0	T	T	ENSMUST00000102976.4:c.1165A>A	S389delinsS	9863346.0	9863347.0	GC	TG	ENSMUST00000102976.4:c.1166_1167GC>CA	S389T	AACR-H0834624	AACR-H0834624-M01-V02	AACR		False	False	False	False	False	1
GATA3	ENSG00000107485.11	ENST00000346208.3	chr10	5	+	True	8115822	8115822	T	A	ENST00000346208.3:c.1168T>A	S390T	Missense	E_5	SNP	True	1	Class 1: This mutation can be alternatively modeled.	1aa	0aa	Gata3	ENSMUSG00000015619.11	ENSMUST00000102976.4	chr2	5	-	SNP	Missense	E_5	9863348.0	9863348.0	T	T	ENSMUST00000102976.4:c.1165A>A	S389delinsS	9863347.0	9863347.0	C	G	ENSMUST00000102976.4:c.1166G>C	S389T	AACR-H0834624	AACR-H0834624-M01-V03	AACR		False	False	False	False	False	1
GATA3	ENSG00000107485.11	ENST00000346208.3	chr10	5	+	True	8115822	8115822	T	A	ENST00000346208.3:c.1168T>A	S390T	Missense	E_5	SNP	True	1	Class 1: This mutation can be alternatively modeled.	1aa	0aa	Gata3	ENSMUSG00000015619.11	ENSMUST00000102976.4	chr2	5	-	DNP	Missense	E_5	9863348.0	9863348.0	T	T	ENSMUST00000102976.4:c.1165A>A	S389delinsS	9863346.0	9863347.0	GC	CG	ENSMUST00000102976.4:c.1166_1167GC>CG	S389T	AACR-H0834624	AACR-H0834624-M01-V04	AACR		False	False	False	False	False	1
GATA3	ENSG00000107485.11	ENST00000346208.3	chr10	5	+	True	8115823	8115823	C	G	ENST00000346208.3:c.1169C>G	S390W	Missense	E_5	SNP	True	1	Class 1: This mutation can be alternatively modeled.	1aa	0aa	Gata3	ENSMUSG00000015619.11	ENSMUST00000102976.4	chr2	5	-	TNP	Missense	E_5	9863347.0	9863347.0	C	C	ENSMUST00000102976.4:c.1166G>G	S389delinsS	9863346.0	9863348.0	GCT	CCA	ENSMUST00000102976.4:c.1165_1167AGC>TGG	S389W	AACR-H0834625	AACR-H0834625-M01-V01	AACR		False	False	False	False	False	1
GATA3	ENSG00000107485.11	ENST00000346208.3	chr10	5	+	True	8115949	8115949	C	A	ENST00000346208.3:c.1295C>A	P432Q	Missense	E_5	SNP	True	1	Class 1: This mutation can be alternatively modeled.	4aa	12aa	Gata3	ENSMUSG00000015619.11	ENSMUST00000102976.4	chr2	5	-	DNP	Missense	E_5	9863218.0	9863218.0	G	T	ENSMUST00000102976.4:c.1295C>A	P432H	9863217.0	9863218.0	AG	TT	ENSMUST00000102976.4:c.1295_1296CT>AA	P432Q	AACR-H0834676	AACR-H0834676-M01-V01	AACR		False	False	False	False	False	16
GATA3	ENSG00000107485.11	ENST00000346208.3	chr10	5	+	True	8115949	8115949	C	A	ENST00000346208.3:c.1295C>A	P432Q	Missense	E_5	SNP	True	1	Class 1: This mutation can be alternatively modeled.	4aa	12aa	Gata3	ENSMUSG00000015619.11	ENSMUST00000102976.4	chr2	5	-	DNP	Missense	E_5	9863218.0	9863218.0	G	T	ENSMUST00000102976.4:c.1295C>A	P432H	9863217.0	9863218.0	AG	CT	ENSMUST00000102976.4:c.1295_1296CT>AG	P432Q	AACR-H0834676	AACR-H0834676-M01-V02	AACR		False	False	False	False	False	16
GATA3	ENSG00000107485.11	ENST00000346208.3	chr10	5	+	True	8115916	8115916	C	A	ENST00000346208.3:c.1262C>A	P421Q	Missense	E_5	SNP	True	1	Class 1: This mutation can be alternatively modeled.	30aa	4aa	Gata3	ENSMUSG00000015619.11	ENSMUST00000102976.4	chr2	5	-	DNP	Missense	E_5	9863251.0	9863251.0	G	T	ENSMUST00000102976.4:c.1262C>A	P421H	9863250.0	9863251.0	GG	TT	ENSMUST00000102976.4:c.1262_1263CC>AA	P421Q	AACR-H0834752	AACR-H0834752-M01-V01	AACR		False	False	False	False	False	34
GATA3	ENSG00000107485.11	ENST00000346208.3	chr10	5	+	True	8115916	8115916	C	A	ENST00000346208.3:c.1262C>A	P421Q	Missense	E_5	SNP	True	1	Class 1: This mutation can be alternatively modeled.	30aa	4aa	Gata3	ENSMUSG00000015619.11	ENSMUST00000102976.4	chr2	5	-	DNP	Missense	E_5	9863251.0	9863251.0	G	T	ENSMUST00000102976.4:c.1262C>A	P421H	9863250.0	9863251.0	GG	CT	ENSMUST00000102976.4:c.1262_1263CC>AG	P421Q	AACR-H0834752	AACR-H0834752-M01-V02	AACR		False	False	False	False	False	34
GATA3	ENSG00000107485.11	ENST00000346208.3	chr10	5	+	True	8115933	8115933	A	G	ENST00000346208.3:c.1279A>G	S427G	Missense	E_5	SNP	True	1	Class 1: This mutation can be alternatively modeled.	0aa	0aa	Gata3	ENSMUSG00000015619.11	ENSMUST00000102976.4	chr2	5	-	TNP	Missense	E_5	9863237.0	9863237.0	A	C	ENSMUST00000102976.4:c.1276T>G	S426A	9863235.0	9863237.0	GGA	ACC	ENSMUST00000102976.4:c.1276_1278TCC>GGT	S426G	AACR-H0834782	AACR-H0834782-M01-V01	AACR		False	False	False	False	False	0
GATA3	ENSG00000107485.11	ENST00000346208.3	chr10	5	+	True	8115933	8115933	A	G	ENST00000346208.3:c.1279A>G	S427G	Missense	E_5	SNP	True	1	Class 1: This mutation can be alternatively modeled.	0aa	0aa	Gata3	ENSMUSG00000015619.11	ENSMUST00000102976.4	chr2	5	-	TNP	Missense	E_5	9863237.0	9863237.0	A	C	ENSMUST00000102976.4:c.1276T>G	S426A	9863235.0	9863237.0	GGA	CCC	ENSMUST00000102976.4:c.1276_1278TCC>GGG	S426G	AACR-H0834782	AACR-H0834782-M01-V02	AACR		False	False	False	False	False	0
GATA3	ENSG00000107485.11	ENST00000346208.3	chr10	5	+	True	8115933	8115933	A	G	ENST00000346208.3:c.1279A>G	S427G	Missense	E_5	SNP	True	1	Class 1: This mutation can be alternatively modeled.	0aa	0aa	Gata3	ENSMUSG00000015619.11	ENSMUST00000102976.4	chr2	5	-	DNP	Missense	E_5	9863237.0	9863237.0	A	C	ENSMUST00000102976.4:c.1276T>G	S426A	9863236.0	9863237.0	GA	CC	ENSMUST00000102976.4:c.1276_1277TC>GG	S426G	AACR-H0834782	AACR-H0834782-M01-V03	AACR		False	False	False	False	False	0
GATA3	ENSG00000107485.11	ENST00000346208.3	chr10	5	+	True	8115933	8115933	A	G	ENST00000346208.3:c.1279A>G	S427G	Missense	E_5	SNP	True	1	Class 1: This mutation can be alternatively modeled.	0aa	0aa	Gata3	ENSMUSG00000015619.11	ENSMUST00000102976.4	chr2	5	-	TNP	Missense	E_5	9863237.0	9863237.0	A	C	ENSMUST00000102976.4:c.1276T>G	S426A	9863235.0	9863237.0	GGA	TCC	ENSMUST00000102976.4:c.1276_1278TCC>GGA	S426G	AACR-H0834782	AACR-H0834782-M01-V04	AACR		False	False	False	False	False	0
GATA3	ENSG00000107485.11	ENST00000346208.3	chr10	5	+	True	8115937	8115937	T	A	ENST00000346208.3:c.1283T>A	L428Q	Missense	E_5	SNP	True	1	Class 1: This mutation can be alternatively modeled.	0aa	16aa	Gata3	ENSMUSG00000015619.11	ENSMUST00000102976.4	chr2	5	-	DNP	Missense	E_5	9863230.0	9863230.0	A	T	ENSMUST00000102976.4:c.1283T>A	L428H	9863229.0	9863230.0	GA	CT	ENSMUST00000102976.4:c.1283_1284TC>AG	L428Q	AACR-H0834785	AACR-H0834785-M01-V01	AACR		False	False	False	False	False	16
GATA3	ENSG00000107485.11	ENST00000346208.3	chr10	5	+	True	8115937	8115937	T	A	ENST00000346208.3:c.1283T>A	L428Q	Missense	E_5	SNP	True	1	Class 1: This mutation can be alternatively modeled.	0aa	16aa	Gata3	ENSMUSG00000015619.11	ENSMUST00000102976.4	chr2	5	-	DNP	Missense	E_5	9863230.0	9863230.0	A	T	ENSMUST00000102976.4:c.1283T>A	L428H	9863229.0	9863230.0	GA	TT	ENSMUST00000102976.4:c.1283_1284TC>AA	L428Q	AACR-H0834785	AACR-H0834785-M01-V02	AACR		False	False	False	False	False	16
GATA3	ENSG00000107485.11	ENST00000346208.3	chr10	5	+	True	8111443	8111443	C	A	ENST00000346208.3:c.929C>A	A310D	Missense	E_4	SNP	True	1	Class 1: This mutation can be alternatively modeled.	50aa	70aa	Gata3	ENSMUSG00000015619.11	ENSMUST00000102976.4	chr2	5	-	DNP	Missense	E_4	9868024.0	9868024.0	G	T	ENSMUST00000102976.4:c.929C>A	A310E	9868023.0	9868024.0	TG	GT	ENSMUST00000102976.4:c.929_930CA>AC	A310D	AACR-H0834910	AACR-H0834910-M01-V01	AACR		False	False	False	False	False	120
GATA3	ENSG00000107485.11	ENST00000346208.3	chr10	5	+	True	8111443	8111443	C	A	ENST00000346208.3:c.929C>A	A310D	Missense	E_4	SNP	True	1	Class 1: This mutation can be alternatively modeled.	50aa	70aa	Gata3	ENSMUSG00000015619.11	ENSMUST00000102976.4	chr2	5	-	DNP	Missense	E_4	9868024.0	9868024.0	G	T	ENSMUST00000102976.4:c.929C>A	A310E	9868023.0	9868024.0	TG	AT	ENSMUST00000102976.4:c.929_930CA>AT	A310D	AACR-H0834910	AACR-H0834910-M01-V02	AACR		False	False	False	False	False	120
GATA3	ENSG00000107485.11	ENST00000346208.3	chr10	5	+	True	8106018	8106018	G	T	ENST00000346208.3:c.838G>T	G280*	Nonsense	E_3	SNP	True	1	Class 1: This mutation can be alternatively modeled.	20aa	100aa	Gata3	ENSMUSG00000015619.11	ENSMUST00000102976.4	chr2	5	-	DNP	Nonsense	E_3	9873655.0	9873655.0	C	A	ENSMUST00000102976.4:c.838G>T	G280W	9873654.0	9873655.0	CC	TA	ENSMUST00000102976.4:c.838_839GG>TA	G280*	AACR-H0834940	AACR-H0834940-M01-V01	AACR		False	False	False	False	False	120
GATA3	ENSG00000107485.11	ENST00000346208.3	chr10	5	+	True	8106018	8106018	G	T	ENST00000346208.3:c.838G>T	G280*	Nonsense	E_3	SNP	True	1	Class 1: This mutation can be alternatively modeled.	20aa	100aa	Gata3	ENSMUSG00000015619.11	ENSMUST00000102976.4	chr2	5	-	TNP	Nonsense	E_3	9873655.0	9873655.0	C	A	ENSMUST00000102976.4:c.838G>T	G280W	9873653.0	9873655.0	CCC	TTA	ENSMUST00000102976.4:c.838_840GGG>TAA	G280*	AACR-H0834940	AACR-H0834940-M01-V02	AACR		False	False	False	False	False	120
GATA3	ENSG00000107485.11	ENST00000346208.3	chr10	5	+	True	8106018	8106018	G	T	ENST00000346208.3:c.838G>T	G280*	Nonsense	E_3	SNP	True	1	Class 1: This mutation can be alternatively modeled.	20aa	100aa	Gata3	ENSMUSG00000015619.11	ENSMUST00000102976.4	chr2	5	-	TNP	Nonsense	E_3	9873655.0	9873655.0	C	A	ENSMUST00000102976.4:c.838G>T	G280W	9873653.0	9873655.0	CCC	TCA	ENSMUST00000102976.4:c.838_840GGG>TGA	G280*	AACR-H0834940	AACR-H0834940-M01-V03	AACR		False	False	False	False	False	120
GATA3	ENSG00000107485.11	ENST00000346208.3	chr10	5	+	True	8106028	8106028	T	A	ENST00000346208.3:c.848T>A	L283Q	Missense	E_3	SNP	True	1	Class 1: This mutation can be alternatively modeled.	23aa	97aa	Gata3	ENSMUSG00000015619.11	ENSMUST00000102976.4	chr2	5	-	DNP	Missense	E_3	9873645.0	9873645.0	A	T	ENSMUST00000102976.4:c.848T>A	L283H	9873644.0	9873645.0	AA	TT	ENSMUST00000102976.4:c.848_849TT>AA	L283Q	AACR-H0834945	AACR-H0834945-M01-V01	AACR		False	False	False	False	False	120
GATA3	ENSG00000107485.11	ENST00000346208.3	chr10	5	+	True	8106028	8106028	T	A	ENST00000346208.3:c.848T>A	L283Q	Missense	E_3	SNP	True	1	Class 1: This mutation can be alternatively modeled.	23aa	97aa	Gata3	ENSMUSG00000015619.11	ENSMUST00000102976.4	chr2	5	-	DNP	Missense	E_3	9873645.0	9873645.0	A	T	ENSMUST00000102976.4:c.848T>A	L283H	9873644.0	9873645.0	AA	CT	ENSMUST00000102976.4:c.848_849TT>AG	L283Q	AACR-H0834945	AACR-H0834945-M01-V02	AACR		False	False	False	False	False	120
GATA3	ENSG00000107485.11	ENST00000346208.3	chr10	5	+	True	8111521	8111521	C	A	ENST00000346208.3:c.1007C>A	P336H	Missense	E_4	SNP	True	1	Class 1: This mutation can be alternatively modeled.	76aa	44aa	Gata3	ENSMUSG00000015619.11	ENSMUST00000102976.4	chr2	5	-	DNP	Missense	E_4	9867946.0	9867946.0	G	T	ENSMUST00000102976.4:c.1007C>A	P336Q	9867945.0	9867946.0	CG	GT	ENSMUST00000102976.4:c.1007_1008CG>AC	P336H	AACR-H0835093	AACR-H0835093-M01-V01	AACR		False	False	False	False	False	120
GATA3	ENSG00000107485.11	ENST00000346208.3	chr10	5	+	True	8111521	8111521	C	A	ENST00000346208.3:c.1007C>A	P336H	Missense	E_4	SNP	True	1	Class 1: This mutation can be alternatively modeled.	76aa	44aa	Gata3	ENSMUSG00000015619.11	ENSMUST00000102976.4	chr2	5	-	DNP	Missense	E_4	9867946.0	9867946.0	G	T	ENSMUST00000102976.4:c.1007C>A	P336Q	9867945.0	9867946.0	CG	AT	ENSMUST00000102976.4:c.1007_1008CG>AT	P336H	AACR-H0835093	AACR-H0835093-M01-V02	AACR		False	False	False	False	False	120
GATA3	ENSG00000107485.11	ENST00000346208.3	chr10	5	+	True	8100448	8100448	T	A	ENST00000346208.3:c.422T>A	L141*	Nonsense	E_2	SNP	True	1	Class 1: This mutation can be alternatively modeled.	35aa	0aa	Gata3	ENSMUSG00000015619.11	ENSMUST00000102976.4	chr2	5	-	TNP	Nonsense	E_2	9879556.0	9879556.0	A	T	ENSMUST00000102976.4:c.419T>A	L140Q	9879555.0	9879557.0	CAG	TTA	ENSMUST00000102976.4:c.418_420CTG>TAA	L140*	AACR-H0836557	AACR-H0836557-M01-V01	AACR		False	False	False	False	False	35
GATA3	ENSG00000107485.11	ENST00000346208.3	chr10	5	+	True	8100448	8100448	T	A	ENST00000346208.3:c.422T>A	L141*	Nonsense	E_2	SNP	True	1	Class 1: This mutation can be alternatively modeled.	35aa	0aa	Gata3	ENSMUSG00000015619.11	ENSMUST00000102976.4	chr2	5	-	TNP	Nonsense	E_2	9879556.0	9879556.0	A	T	ENSMUST00000102976.4:c.419T>A	L140Q	9879555.0	9879557.0	CAG	TCA	ENSMUST00000102976.4:c.418_420CTG>TGA	L140*	AACR-H0836557	AACR-H0836557-M01-V02	AACR		False	False	False	False	False	35
GATA3	ENSG00000107485.11	ENST00000346208.3	chr10	5	+	True	8100448	8100448	T	A	ENST00000346208.3:c.422T>A	L141*	Nonsense	E_2	SNP	True	1	Class 1: This mutation can be alternatively modeled.	35aa	0aa	Gata3	ENSMUSG00000015619.11	ENSMUST00000102976.4	chr2	5	-	DNP	Nonsense	E_2	9879556.0	9879556.0	A	T	ENSMUST00000102976.4:c.419T>A	L140Q	9879556.0	9879557.0	AG	TA	ENSMUST00000102976.4:c.418_419CT>TA	L140*	AACR-H0836557	AACR-H0836557-M01-V03	AACR		False	False	False	False	False	35
GATA3	ENSG00000107485.11	ENST00000346208.3	chr10	5	+	True	8100449	8100449	G	T	ENST00000346208.3:c.423G>T	L141F	Missense	E_2	SNP	True	1	Class 1: This mutation can be alternatively modeled.	35aa	0aa	Gata3	ENSMUSG00000015619.11	ENSMUST00000102976.4	chr2	5	-	TNP	Missense	E_2	9879555.0	9879555.0	C	A	ENSMUST00000102976.4:c.420G>T	L140delinsL	9879555.0	9879557.0	CAG	GAA	ENSMUST00000102976.4:c.418_420CTG>TTC	L140F	AACR-H0836558	AACR-H0836558-M01-V01	AACR		False	False	False	False	False	35
GATA3	ENSG00000107485.11	ENST00000346208.3	chr10	5	+	True	8100449	8100449	G	T	ENST00000346208.3:c.423G>T	L141F	Missense	E_2	SNP	True	1	Class 1: This mutation can be alternatively modeled.	35aa	0aa	Gata3	ENSMUSG00000015619.11	ENSMUST00000102976.4	chr2	5	-	TNP	Missense	E_2	9879555.0	9879555.0	C	A	ENSMUST00000102976.4:c.420G>T	L140delinsL	9879555.0	9879557.0	CAG	AAA	ENSMUST00000102976.4:c.418_420CTG>TTT	L140F	AACR-H0836558	AACR-H0836558-M01-V02	AACR		False	False	False	False	False	35
GATA3	ENSG00000107485.11	ENST00000346208.3	chr10	5	+	True	8100546	8100546	G	A	ENST00000346208.3:c.520G>A	G174S	Missense	E_2	SNP	True	1	Class 1: This mutation can be alternatively modeled.	26aa	14aa	Gata3	ENSMUSG00000015619.11	ENSMUST00000102976.4	chr2	5	-	DNP	Missense	E_2	9879458.0	9879458.0	C	T	ENSMUST00000102976.4:c.517G>A	G173R	9879457.0	9879458.0	CC	GA	ENSMUST00000102976.4:c.517_518GG>TC	G173S	AACR-H0836575	AACR-H0836575-M01-V01	AACR		False	False	False	False	False	40
GATA3	ENSG00000107485.11	ENST00000346208.3	chr10	5	+	True	8100546	8100546	G	A	ENST00000346208.3:c.520G>A	G174S	Missense	E_2	SNP	True	1	Class 1: This mutation can be alternatively modeled.	26aa	14aa	Gata3	ENSMUSG00000015619.11	ENSMUST00000102976.4	chr2	5	-	TNP	Missense	E_2	9879458.0	9879458.0	C	T	ENSMUST00000102976.4:c.517G>A	G173R	9879456.0	9879458.0	CCC	GGA	ENSMUST00000102976.4:c.517_519GGG>TCC	G173S	AACR-H0836575	AACR-H0836575-M01-V02	AACR		False	False	False	False	False	40
GATA3	ENSG00000107485.11	ENST00000346208.3	chr10	5	+	True	8100546	8100546	G	A	ENST00000346208.3:c.520G>A	G174S	Missense	E_2	SNP	True	1	Class 1: This mutation can be alternatively modeled.	26aa	14aa	Gata3	ENSMUSG00000015619.11	ENSMUST00000102976.4	chr2	5	-	TNP	Missense	E_2	9879458.0	9879458.0	C	T	ENSMUST00000102976.4:c.517G>A	G173R	9879456.0	9879458.0	CCC	TGA	ENSMUST00000102976.4:c.517_519GGG>TCA	G173S	AACR-H0836575	AACR-H0836575-M01-V03	AACR		False	False	False	False	False	40
GATA3	ENSG00000107485.11	ENST00000346208.3	chr10	5	+	True	8100546	8100546	G	A	ENST00000346208.3:c.520G>A	G174S	Missense	E_2	SNP	True	1	Class 1: This mutation can be alternatively modeled.	26aa	14aa	Gata3	ENSMUSG00000015619.11	ENSMUST00000102976.4	chr2	5	-	TNP	Missense	E_2	9879458.0	9879458.0	C	T	ENSMUST00000102976.4:c.517G>A	G173R	9879456.0	9879458.0	CCC	AGA	ENSMUST00000102976.4:c.517_519GGG>TCT	G173S	AACR-H0836575	AACR-H0836575-M01-V04	AACR		False	False	False	False	False	40
GATA3	ENSG00000107485.11	ENST00000346208.3	chr10	5	+	True	8100546	8100546	G	A	ENST00000346208.3:c.520G>A	G174S	Missense	E_2	SNP	True	1	Class 1: This mutation can be alternatively modeled.	26aa	14aa	Gata3	ENSMUSG00000015619.11	ENSMUST00000102976.4	chr2	5	-	TNP	Missense	E_2	9879458.0	9879458.0	C	T	ENSMUST00000102976.4:c.517G>A	G173R	9879456.0	9879458.0	CCC	GCT	ENSMUST00000102976.4:c.517_519GGG>AGC	G173S	AACR-H0836575	AACR-H0836575-M01-V05	AACR		False	False	False	False	False	40
GATA3	ENSG00000107485.11	ENST00000346208.3	chr10	5	+	True	8100414	8100414	C	A	ENST00000346208.3:c.388C>A	L130I	Missense	E_2	SNP	True	1	Class 1: This mutation can be alternatively modeled.	24aa	11aa	Gata3	ENSMUSG00000015619.11	ENSMUST00000102976.4	chr2	5	-	TNP	Missense	E_2	9879590.0	9879590.0	G	T	ENSMUST00000102976.4:c.385C>A	L129M	9879588.0	9879590.0	CAG	GAT	ENSMUST00000102976.4:c.385_387CTG>ATC	L129I	AACR-H0836581	AACR-H0836581-M01-V01	AACR		False	False	False	False	False	35
GATA3	ENSG00000107485.11	ENST00000346208.3	chr10	5	+	True	8100414	8100414	C	A	ENST00000346208.3:c.388C>A	L130I	Missense	E_2	SNP	True	1	Class 1: This mutation can be alternatively modeled.	24aa	11aa	Gata3	ENSMUSG00000015619.11	ENSMUST00000102976.4	chr2	5	-	TNP	Missense	E_2	9879590.0	9879590.0	G	T	ENSMUST00000102976.4:c.385C>A	L129M	9879588.0	9879590.0	CAG	TAT	ENSMUST00000102976.4:c.385_387CTG>ATA	L129I	AACR-H0836581	AACR-H0836581-M01-V02	AACR		False	False	False	False	False	35
GATA3	ENSG00000107485.11	ENST00000346208.3	chr10	5	+	True	8100414	8100414	C	A	ENST00000346208.3:c.388C>A	L130I	Missense	E_2	SNP	True	1	Class 1: This mutation can be alternatively modeled.	24aa	11aa	Gata3	ENSMUSG00000015619.11	ENSMUST00000102976.4	chr2	5	-	TNP	Missense	E_2	9879590.0	9879590.0	G	T	ENSMUST00000102976.4:c.385C>A	L129M	9879588.0	9879590.0	CAG	AAT	ENSMUST00000102976.4:c.385_387CTG>ATT	L129I	AACR-H0836581	AACR-H0836581-M01-V03	AACR		False	False	False	False	False	35
GATA3	ENSG00000107485.11	ENST00000346208.3	chr10	5	+	True	8100537	8100537	G	T	ENST00000346208.3:c.511G>T	G171C	Missense	E_2	SNP	True	1	Class 1: This mutation can be alternatively modeled.	23aa	17aa	Gata3	ENSMUSG00000015619.11	ENSMUST00000102976.4	chr2	5	-	TNP	Missense	E_2	9879467.0	9879467.0	C	A	ENSMUST00000102976.4:c.508G>T	G170*	9879465.0	9879467.0	TCC	ACA	ENSMUST00000102976.4:c.508_510GGA>TGT	G170C	AACR-H0836614	AACR-H0836614-M01-V01	AACR		False	False	False	False	False	40
GATA3	ENSG00000107485.11	ENST00000346208.3	chr10	5	+	True	8100537	8100537	G	T	ENST00000346208.3:c.511G>T	G171C	Missense	E_2	SNP	True	1	Class 1: This mutation can be alternatively modeled.	23aa	17aa	Gata3	ENSMUSG00000015619.11	ENSMUST00000102976.4	chr2	5	-	TNP	Missense	E_2	9879467.0	9879467.0	C	A	ENSMUST00000102976.4:c.508G>T	G170*	9879465.0	9879467.0	TCC	GCA	ENSMUST00000102976.4:c.508_510GGA>TGC	G170C	AACR-H0836614	AACR-H0836614-M01-V02	AACR		False	False	False	False	False	40
GATA3	ENSG00000107485.11	ENST00000346208.3	chr10	5	+	True	8100541	8100541	C	A	ENST00000346208.3:c.515C>A	S172*	Nonsense	E_2	SNP	True	1	Class 1: This mutation can be alternatively modeled.	24aa	16aa	Gata3	ENSMUSG00000015619.11	ENSMUST00000102976.4	chr2	5	-	DNP	Nonsense	E_2	9879463.0	9879463.0	G	T	ENSMUST00000102976.4:c.512C>A	S171Y	9879462.0	9879463.0	GG	CT	ENSMUST00000102976.4:c.512_513CC>AG	S171*	AACR-H0836615	AACR-H0836615-M01-V01	AACR		False	False	False	False	False	40
GATA3	ENSG00000107485.11	ENST00000346208.3	chr10	5	+	True	8100541	8100541	C	A	ENST00000346208.3:c.515C>A	S172*	Nonsense	E_2	SNP	True	1	Class 1: This mutation can be alternatively modeled.	24aa	16aa	Gata3	ENSMUSG00000015619.11	ENSMUST00000102976.4	chr2	5	-	DNP	Nonsense	E_2	9879463.0	9879463.0	G	T	ENSMUST00000102976.4:c.512C>A	S171Y	9879462.0	9879463.0	GG	TC	ENSMUST00000102976.4:c.512_513CC>GA	S171*	AACR-H0836615	AACR-H0836615-M01-V02	AACR		False	False	False	False	False	40
GATA3	ENSG00000107485.11	ENST00000346208.3	chr10	5	+	True	8100541	8100541	C	A	ENST00000346208.3:c.515C>A	S172*	Nonsense	E_2	SNP	True	1	Class 1: This mutation can be alternatively modeled.	24aa	16aa	Gata3	ENSMUSG00000015619.11	ENSMUST00000102976.4	chr2	5	-	DNP	Nonsense	E_2	9879463.0	9879463.0	G	T	ENSMUST00000102976.4:c.512C>A	S171Y	9879462.0	9879463.0	GG	TT	ENSMUST00000102976.4:c.512_513CC>AA	S171*	AACR-H0836615	AACR-H0836615-M01-V03	AACR		False	False	False	False	False	40
GATA3	ENSG00000107485.11	ENST00000346208.3	chr10	5	+	True	8100355	8100355	C	A	ENST00000346208.3:c.329C>A	S110Y	Missense	E_2	SNP	True	1	Class 1: This mutation can be alternatively modeled.	4aa	31aa	Gata3	ENSMUSG00000015619.11	ENSMUST00000102976.4	chr2	5	-	DNP	Missense	E_2	9879649.0	9879649.0	G	T	ENSMUST00000102976.4:c.326C>A	S109*	9879648.0	9879649.0	CG	AT	ENSMUST00000102976.4:c.326_327CG>AT	S109Y	AACR-H0836709	AACR-H0836709-M01-V01	AACR		False	False	False	False	False	35
GATA3	ENSG00000107485.11	ENST00000346208.3	chr10	5	+	True	8100355	8100355	C	A	ENST00000346208.3:c.329C>A	S110Y	Missense	E_2	SNP	True	1	Class 1: This mutation can be alternatively modeled.	4aa	31aa	Gata3	ENSMUSG00000015619.11	ENSMUST00000102976.4	chr2	5	-	DNP	Missense	E_2	9879649.0	9879649.0	G	T	ENSMUST00000102976.4:c.326C>A	S109*	9879648.0	9879649.0	CG	GT	ENSMUST00000102976.4:c.326_327CG>AC	S109Y	AACR-H0836709	AACR-H0836709-M01-V02	AACR		False	False	False	False	False	35
GATA3	ENSG00000107485.11	ENST00000346208.3	chr10	5	+	True	8100546	8100546	G	T	ENST00000346208.3:c.520G>T	G174C	Missense	E_2	SNP	True	1	Class 1: This mutation can be alternatively modeled.	26aa	14aa	Gata3	ENSMUSG00000015619.11	ENSMUST00000102976.4	chr2	5	-	TNP	Missense	E_2	9879458.0	9879458.0	C	A	ENSMUST00000102976.4:c.517G>T	G173W	9879456.0	9879458.0	CCC	GCA	ENSMUST00000102976.4:c.517_519GGG>TGC	G173C	AACR-H0836725	AACR-H0836725-M01-V01	AACR		False	False	False	False	False	40
GATA3	ENSG00000107485.11	ENST00000346208.3	chr10	5	+	True	8100546	8100546	G	T	ENST00000346208.3:c.520G>T	G174C	Missense	E_2	SNP	True	1	Class 1: This mutation can be alternatively modeled.	26aa	14aa	Gata3	ENSMUSG00000015619.11	ENSMUST00000102976.4	chr2	5	-	TNP	Missense	E_2	9879458.0	9879458.0	C	A	ENSMUST00000102976.4:c.517G>T	G173W	9879456.0	9879458.0	CCC	ACA	ENSMUST00000102976.4:c.517_519GGG>TGT	G173C	AACR-H0836725	AACR-H0836725-M01-V02	AACR		False	False	False	False	False	40
GATA3	ENSG00000107485.11	ENST00000346208.3	chr10	5	+	True	8100763	8100763	G	A	ENST00000346208.3:c.737G>A	G246D	Missense	E_2	SNP	True	1	Class 1: This mutation can be alternatively modeled.	30aa	13aa	Gata3	ENSMUSG00000015619.11	ENSMUST00000102976.4	chr2	5	-	DNP	Missense	E_2	9879241.0	9879241.0	C	T	ENSMUST00000102976.4:c.734G>A	G245E	9879240.0	9879241.0	CC	GT	ENSMUST00000102976.4:c.734_735GG>AC	G245D	AACR-H0836730	AACR-H0836730-M01-V01	AACR		False	False	False	False	False	43
GATA3	ENSG00000107485.11	ENST00000346208.3	chr10	5	+	True	8100763	8100763	G	A	ENST00000346208.3:c.737G>A	G246D	Missense	E_2	SNP	True	1	Class 1: This mutation can be alternatively modeled.	30aa	13aa	Gata3	ENSMUSG00000015619.11	ENSMUST00000102976.4	chr2	5	-	DNP	Missense	E_2	9879241.0	9879241.0	C	T	ENSMUST00000102976.4:c.734G>A	G245E	9879240.0	9879241.0	CC	AT	ENSMUST00000102976.4:c.734_735GG>AT	G245D	AACR-H0836730	AACR-H0836730-M01-V02	AACR		False	False	False	False	False	43
GATA3	ENSG00000107485.11	ENST00000346208.3	chr10	5	+	True	8100547	8100547	G	A	ENST00000346208.3:c.521G>A	G174D	Missense	E_2	SNP	True	1	Class 1: This mutation can be alternatively modeled.	26aa	14aa	Gata3	ENSMUSG00000015619.11	ENSMUST00000102976.4	chr2	5	-	DNP	Missense	E_2	9879457.0	9879457.0	C	T	ENSMUST00000102976.4:c.518G>A	G173E	9879456.0	9879457.0	CC	AT	ENSMUST00000102976.4:c.518_519GG>AT	G173D	AACR-H0836748	AACR-H0836748-M01-V01	AACR		False	False	False	False	False	40
GATA3	ENSG00000107485.11	ENST00000346208.3	chr10	5	+	True	8100547	8100547	G	A	ENST00000346208.3:c.521G>A	G174D	Missense	E_2	SNP	True	1	Class 1: This mutation can be alternatively modeled.	26aa	14aa	Gata3	ENSMUSG00000015619.11	ENSMUST00000102976.4	chr2	5	-	DNP	Missense	E_2	9879457.0	9879457.0	C	T	ENSMUST00000102976.4:c.518G>A	G173E	9879456.0	9879457.0	CC	GT	ENSMUST00000102976.4:c.518_519GG>AC	G173D	AACR-H0836748	AACR-H0836748-M01-V02	AACR		False	False	False	False	False	40
GATA3	ENSG00000107485.11	ENST00000346208.3	chr10	5	+	True	8100748	8100748	G	A	ENST00000346208.3:c.722G>A	G241D	Missense	E_2	SNP	True	1	Class 1: This mutation can be alternatively modeled.	25aa	18aa	Gata3	ENSMUSG00000015619.11	ENSMUST00000102976.4	chr2	5	-	DNP	Missense	E_2	9879256.0	9879256.0	C	T	ENSMUST00000102976.4:c.719G>A	G240E	9879255.0	9879256.0	TC	GT	ENSMUST00000102976.4:c.719_720GA>AC	G240D	AACR-H0836765	AACR-H0836765-M01-V01	AACR		False	False	False	False	False	43
GATA3	ENSG00000107485.11	ENST00000346208.3	chr10	5	+	True	8100748	8100748	G	A	ENST00000346208.3:c.722G>A	G241D	Missense	E_2	SNP	True	1	Class 1: This mutation can be alternatively modeled.	25aa	18aa	Gata3	ENSMUSG00000015619.11	ENSMUST00000102976.4	chr2	5	-	DNP	Missense	E_2	9879256.0	9879256.0	C	T	ENSMUST00000102976.4:c.719G>A	G240E	9879255.0	9879256.0	TC	AT	ENSMUST00000102976.4:c.719_720GA>AT	G240D	AACR-H0836765	AACR-H0836765-M01-V02	AACR		False	False	False	False	False	43
GATA3	ENSG00000107485.11	ENST00000346208.3	chr10	5	+	True	8100750	8100750	G	T	ENST00000346208.3:c.724G>T	G242C	Missense	E_2	SNP	True	1	Class 1: This mutation can be alternatively modeled.	26aa	17aa	Gata3	ENSMUSG00000015619.11	ENSMUST00000102976.4	chr2	5	-	TNP	Missense	E_2	9879254.0	9879254.0	C	A	ENSMUST00000102976.4:c.721G>T	G241*	9879252.0	9879254.0	TCC	ACA	ENSMUST00000102976.4:c.721_723GGA>TGT	G241C	AACR-H0836766	AACR-H0836766-M01-V01	AACR		False	False	False	False	False	43
GATA3	ENSG00000107485.11	ENST00000346208.3	chr10	5	+	True	8100750	8100750	G	T	ENST00000346208.3:c.724G>T	G242C	Missense	E_2	SNP	True	1	Class 1: This mutation can be alternatively modeled.	26aa	17aa	Gata3	ENSMUSG00000015619.11	ENSMUST00000102976.4	chr2	5	-	TNP	Missense	E_2	9879254.0	9879254.0	C	A	ENSMUST00000102976.4:c.721G>T	G241*	9879252.0	9879254.0	TCC	GCA	ENSMUST00000102976.4:c.721_723GGA>TGC	G241C	AACR-H0836766	AACR-H0836766-M01-V02	AACR		False	False	False	False	False	43
GATA3	ENSG00000107485.11	ENST00000346208.3	chr10	5	+	True	8100792	8100792	C	T	ENST00000346208.3:c.766C>T	R256W	Missense	E_2	SNP	True	1	Class 1: This mutation can be alternatively modeled.	40aa	3aa	Gata3	ENSMUSG00000015619.11	ENSMUST00000102976.4	chr2	5	-	TNP	Missense	E_2	9879212.0	9879212.0	G	A	ENSMUST00000102976.4:c.763C>T	R255*	9879210.0	9879212.0	TCG	CCA	ENSMUST00000102976.4:c.763_765CGA>TGG	R255W	AACR-H0836769	AACR-H0836769-M01-V01	AACR		False	False	False	False	False	43
GATA3	ENSG00000107485.11	ENST00000346208.3	chr10	5	+	True	8100598	8100598	C	A	ENST00000346208.3:c.572C>A	P191H	Missense	E_2	SNP	True	1	Class 1: This mutation can be alternatively modeled.	1aa	6aa	Gata3	ENSMUSG00000015619.11	ENSMUST00000102976.4	chr2	5	-	DNP	Missense	E_2	9879406.0	9879406.0	G	T	ENSMUST00000102976.4:c.569C>A	P190Q	9879405.0	9879406.0	TG	GT	ENSMUST00000102976.4:c.569_570CA>AC	P190H	AACR-H0836820	AACR-H0836820-M01-V01	AACR		False	False	False	False	False	7
GATA3	ENSG00000107485.11	ENST00000346208.3	chr10	5	+	True	8100598	8100598	C	A	ENST00000346208.3:c.572C>A	P191H	Missense	E_2	SNP	True	1	Class 1: This mutation can be alternatively modeled.	1aa	6aa	Gata3	ENSMUSG00000015619.11	ENSMUST00000102976.4	chr2	5	-	DNP	Missense	E_2	9879406.0	9879406.0	G	T	ENSMUST00000102976.4:c.569C>A	P190Q	9879405.0	9879406.0	TG	AT	ENSMUST00000102976.4:c.569_570CA>AT	P190H	AACR-H0836820	AACR-H0836820-M01-V02	AACR		False	False	False	False	False	7
GATA3	ENSG00000107485.11	ENST00000346208.3	chr10	5	+	True	8100630	8100630	C	A	ENST00000346208.3:c.604C>A	R202S	Missense	E_2	SNP	True	1	Class 1: This mutation can be alternatively modeled.	3aa	4aa	Gata3	ENSMUSG00000015619.11	ENSMUST00000102976.4	chr2	5	-	TNP	Missense	E_2	9879374.0	9879374.0	G	T	ENSMUST00000102976.4:c.601C>A	R201delinsR	9879372.0	9879374.0	TCG	CGA	ENSMUST00000102976.4:c.601_603CGA>TCG	R201S	AACR-H0836824	AACR-H0836824-M01-V01	AACR		False	False	False	False	False	7
GATA3	ENSG00000107485.11	ENST00000346208.3	chr10	5	+	True	8100630	8100630	C	A	ENST00000346208.3:c.604C>A	R202S	Missense	E_2	SNP	True	1	Class 1: This mutation can be alternatively modeled.	3aa	4aa	Gata3	ENSMUSG00000015619.11	ENSMUST00000102976.4	chr2	5	-	TNP	Missense	E_2	9879374.0	9879374.0	G	T	ENSMUST00000102976.4:c.601C>A	R201delinsR	9879372.0	9879374.0	TCG	GCT	ENSMUST00000102976.4:c.601_603CGA>AGC	R201S	AACR-H0836824	AACR-H0836824-M01-V02	AACR		False	False	False	False	False	7
GATA3	ENSG00000107485.11	ENST00000346208.3	chr10	5	+	True	8100630	8100630	C	A	ENST00000346208.3:c.604C>A	R202S	Missense	E_2	SNP	True	1	Class 1: This mutation can be alternatively modeled.	3aa	4aa	Gata3	ENSMUSG00000015619.11	ENSMUST00000102976.4	chr2	5	-	TNP	Missense	E_2	9879374.0	9879374.0	G	T	ENSMUST00000102976.4:c.601C>A	R201delinsR	9879372.0	9879374.0	TCG	AGA	ENSMUST00000102976.4:c.601_603CGA>TCT	R201S	AACR-H0836824	AACR-H0836824-M01-V03	AACR		False	False	False	False	False	7
GATA3	ENSG00000107485.11	ENST00000346208.3	chr10	5	+	True	8100630	8100630	C	A	ENST00000346208.3:c.604C>A	R202S	Missense	E_2	SNP	True	1	Class 1: This mutation can be alternatively modeled.	3aa	4aa	Gata3	ENSMUSG00000015619.11	ENSMUST00000102976.4	chr2	5	-	TNP	Missense	E_2	9879374.0	9879374.0	G	T	ENSMUST00000102976.4:c.601C>A	R201delinsR	9879372.0	9879374.0	TCG	GGA	ENSMUST00000102976.4:c.601_603CGA>TCC	R201S	AACR-H0836824	AACR-H0836824-M01-V04	AACR		False	False	False	False	False	7
GATA3	ENSG00000107485.11	ENST00000346208.3	chr10	5	+	True	8100630	8100630	C	A	ENST00000346208.3:c.604C>A	R202S	Missense	E_2	SNP	True	1	Class 1: This mutation can be alternatively modeled.	3aa	4aa	Gata3	ENSMUSG00000015619.11	ENSMUST00000102976.4	chr2	5	-	DNP	Missense	E_2	9879374.0	9879374.0	G	T	ENSMUST00000102976.4:c.601C>A	R201delinsR	9879373.0	9879374.0	CG	GA	ENSMUST00000102976.4:c.601_602CG>TC	R201S	AACR-H0836824	AACR-H0836824-M01-V05	AACR		False	False	False	False	False	7
GATA3	ENSG00000107485.11	ENST00000346208.3	chr10	5	+	True	8097818	8097818	C	A	ENST00000346208.3:c.200C>A	S67*	Nonsense	E_1	SNP	True	1	Class 1: This mutation can be alternatively modeled.	4aa	36aa	Gata3	ENSMUSG00000015619.11	ENSMUST00000102976.4	chr2	5	-	DNP	Nonsense	E_1	9882204.0	9882204.0	G	T	ENSMUST00000102976.4:c.197C>A	S66Y	9882203.0	9882204.0	GG	CT	ENSMUST00000102976.4:c.197_198CC>AG	S66*	AACR-H0837147	AACR-H0837147-M01-V01	AACR		False	False	False	False	False	40
GATA3	ENSG00000107485.11	ENST00000346208.3	chr10	5	+	True	8097818	8097818	C	A	ENST00000346208.3:c.200C>A	S67*	Nonsense	E_1	SNP	True	1	Class 1: This mutation can be alternatively modeled.	4aa	36aa	Gata3	ENSMUSG00000015619.11	ENSMUST00000102976.4	chr2	5	-	DNP	Nonsense	E_1	9882204.0	9882204.0	G	T	ENSMUST00000102976.4:c.197C>A	S66Y	9882203.0	9882204.0	GG	TT	ENSMUST00000102976.4:c.197_198CC>AA	S66*	AACR-H0837147	AACR-H0837147-M01-V02	AACR		False	False	False	False	False	40
GATA3	ENSG00000107485.11	ENST00000346208.3	chr10	5	+	True	8097818	8097818	C	A	ENST00000346208.3:c.200C>A	S67*	Nonsense	E_1	SNP	True	1	Class 1: This mutation can be alternatively modeled.	4aa	36aa	Gata3	ENSMUSG00000015619.11	ENSMUST00000102976.4	chr2	5	-	DNP	Nonsense	E_1	9882204.0	9882204.0	G	T	ENSMUST00000102976.4:c.197C>A	S66Y	9882203.0	9882204.0	GG	TC	ENSMUST00000102976.4:c.197_198CC>GA	S66*	AACR-H0837147	AACR-H0837147-M01-V03	AACR		False	False	False	False	False	40
GATA3	ENSG00000107485.11	ENST00000346208.3	chr10	5	+	True	8097719	8097719	C	T	ENST00000346208.3:c.101C>T	S34F	Missense	E_1	SNP	True	1	Class 1: This mutation can be alternatively modeled.	1aa	2aa	Gata3	ENSMUSG00000015619.11	ENSMUST00000102976.4	chr2	5	-	DNP	Missense	E_1	9882300.0	9882300.0	G	A	ENSMUST00000102976.4:c.101C>T	S34L	9882299.0	9882300.0	CG	GA	ENSMUST00000102976.4:c.101_102CG>TC	S34F	AACR-H0837157	AACR-H0837157-M01-V01	AACR		False	False	False	False	False	3
GATA3	ENSG00000107485.11	ENST00000346208.3	chr10	5	+	True	8097719	8097719	C	T	ENST00000346208.3:c.101C>T	S34F	Missense	E_1	SNP	True	1	Class 1: This mutation can be alternatively modeled.	1aa	2aa	Gata3	ENSMUSG00000015619.11	ENSMUST00000102976.4	chr2	5	-	DNP	Missense	E_1	9882300.0	9882300.0	G	A	ENSMUST00000102976.4:c.101C>T	S34L	9882299.0	9882300.0	CG	AA	ENSMUST00000102976.4:c.101_102CG>TT	S34F	AACR-H0837157	AACR-H0837157-M01-V02	AACR		False	False	False	False	False	3
GATA3	ENSG00000107485.11	ENST00000346208.3	chr10	5	+	True	8097629	8097629	C	T	ENST00000346208.3:c.11C>T	T4M	Missense	E_1	SNP	True	1	Class 1: This mutation can be alternatively modeled.	3aa	27aa	Gata3	ENSMUSG00000015619.11	ENSMUST00000102976.4	chr2	5	-	DNP	Missense	E_1	9882390.0	9882390.0	G	A	ENSMUST00000102976.4:c.11C>T	T4I	9882389.0	9882390.0	AG	CA	ENSMUST00000102976.4:c.11_12CT>TG	T4M	AACR-H0837173	AACR-H0837173-M01-V01	AACR		False	False	False	False	False	30
GATA3	ENSG00000107485.11	ENST00000346208.3	chr10	5	+	True	8097680	8097680	G	A	ENST00000346208.3:c.62G>A	G21E	Missense	E_1	SNP	True	1	Class 1: This mutation can be alternatively modeled.	20aa	10aa	Gata3	ENSMUSG00000015619.11	ENSMUST00000102976.4	chr2	5	-	DNP	Missense	E_1	9882339.0	9882339.0	C	T	ENSMUST00000102976.4:c.62G>A	G21D	9882338.0	9882339.0	AC	CT	ENSMUST00000102976.4:c.62_63GT>AG	G21E	AACR-H0837208	AACR-H0837208-M01-V01	AACR		False	False	False	False	False	30
GATA3	ENSG00000107485.11	ENST00000346208.3	chr10	5	+	True	8097680	8097680	G	A	ENST00000346208.3:c.62G>A	G21E	Missense	E_1	SNP	True	1	Class 1: This mutation can be alternatively modeled.	20aa	10aa	Gata3	ENSMUSG00000015619.11	ENSMUST00000102976.4	chr2	5	-	DNP	Missense	E_1	9882339.0	9882339.0	C	T	ENSMUST00000102976.4:c.62G>A	G21D	9882338.0	9882339.0	AC	TT	ENSMUST00000102976.4:c.62_63GT>AA	G21E	AACR-H0837208	AACR-H0837208-M01-V02	AACR		False	False	False	False	False	30
GATA3	ENSG00000107485.11	ENST00000379328.3	chr10	5	+	True	8097670	8097670	G	A	ENST00000379328.3:c.52G>A	V18M	Missense	E_1	SNP	True	1	Class 1: This mutation can be alternatively modeled.	17aa	13aa	Gata3	ENSMUSG00000015619.11	ENSMUST00000102976.4	chr2	5	-	TNP	Missense	E_1	9882349.0	9882349.0	C	T	ENSMUST00000102976.4:c.52G>A	V18I	9882347.0	9882349.0	GAC	CAT	ENSMUST00000102976.4:c.52_54GTC>ATG	V18M	CLINVAR-H1160949	CLINVAR-H1160949-M01-V01	CLINVAR	2664934.0	False	False	False	False	False	30
GATA3	ENSG00000107485.11	ENST00000379328.3	chr10	5	+	True	8100556	8100556	G	A	ENST00000379328.3:c.530G>A	R177Q	Missense	E_2	SNP	True	1	Class 1: This mutation can be alternatively modeled.	29aa	11aa	Gata3	ENSMUSG00000015619.11	ENSMUST00000102976.4	chr2	5	-	TNP	Missense	E_2	9879448.0	9879448.0	C	T	ENSMUST00000102976.4:c.527G>A	R176K	9879447.0	9879449.0	CCT	TTG	ENSMUST00000102976.4:c.526_528AGG>CAA	R176Q	CLINVAR-H1161030	CLINVAR-H1161030-M01-V01	CLINVAR	1442428.0	False	False	False	False	False	40
GATA3	ENSG00000107485.11	ENST00000379328.3	chr10	5	+	True	8100556	8100556	G	A	ENST00000379328.3:c.530G>A	R177Q	Missense	E_2	SNP	True	1	Class 1: This mutation can be alternatively modeled.	29aa	11aa	Gata3	ENSMUSG00000015619.11	ENSMUST00000102976.4	chr2	5	-	DNP	Missense	E_2	9879448.0	9879448.0	C	T	ENSMUST00000102976.4:c.527G>A	R176K	9879448.0	9879449.0	CT	TG	ENSMUST00000102976.4:c.526_527AG>CA	R176Q	CLINVAR-H1161030	CLINVAR-H1161030-M01-V02	CLINVAR	1442428.0	False	False	False	False	False	40
GATA3	ENSG00000107485.11	ENST00000379328.3	chr10	5	+	True	8100630	8100630	C	T	ENST00000379328.3:c.604C>T	R202C	Missense	E_2	SNP	True	1	Class 1: This mutation can be alternatively modeled.	3aa	4aa	Gata3	ENSMUSG00000015619.11	ENSMUST00000102976.4	chr2	5	-	TNP	Missense	E_2	9879374.0	9879374.0	G	A	ENSMUST00000102976.4:c.601C>T	R201*	9879372.0	9879374.0	TCG	ACA	ENSMUST00000102976.4:c.601_603CGA>TGT	R201C	CLINVAR-H1161038	CLINVAR-H1161038-M01-V01	CLINVAR	2578611.0	False	False	False	False	False	7
GATA3	ENSG00000107485.11	ENST00000379328.3	chr10	5	+	True	8100630	8100630	C	T	ENST00000379328.3:c.604C>T	R202C	Missense	E_2	SNP	True	1	Class 1: This mutation can be alternatively modeled.	3aa	4aa	Gata3	ENSMUSG00000015619.11	ENSMUST00000102976.4	chr2	5	-	TNP	Missense	E_2	9879374.0	9879374.0	G	A	ENSMUST00000102976.4:c.601C>T	R201*	9879372.0	9879374.0	TCG	GCA	ENSMUST00000102976.4:c.601_603CGA>TGC	R201C	CLINVAR-H1161038	CLINVAR-H1161038-M01-V02	CLINVAR	2578611.0	False	False	False	False	False	7
GATA3	ENSG00000107485.11	ENST00000379328.3	chr10	5	+	True	8100631	8100631	G	A	ENST00000379328.3:c.605G>A	R202H	Missense	E_2	SNP	True	1	Class 1: This mutation can be alternatively modeled.	3aa	4aa	Gata3	ENSMUSG00000015619.11	ENSMUST00000102976.4	chr2	5	-	DNP	Missense	E_2	9879373.0	9879373.0	C	T	ENSMUST00000102976.4:c.602G>A	R201Q	9879372.0	9879373.0	TC	AT	ENSMUST00000102976.4:c.602_603GA>AT	R201H	CLINVAR-H1161039	CLINVAR-H1161039-M01-V01	CLINVAR	977078.0	False	False	False	False	False	7
GATA3	ENSG00000107485.11	ENST00000379328.3	chr10	5	+	True	8100631	8100631	G	A	ENST00000379328.3:c.605G>A	R202H	Missense	E_2	SNP	True	1	Class 1: This mutation can be alternatively modeled.	3aa	4aa	Gata3	ENSMUSG00000015619.11	ENSMUST00000102976.4	chr2	5	-	DNP	Missense	E_2	9879373.0	9879373.0	C	T	ENSMUST00000102976.4:c.602G>A	R201Q	9879372.0	9879373.0	TC	GT	ENSMUST00000102976.4:c.602_603GA>AC	R201H	CLINVAR-H1161039	CLINVAR-H1161039-M01-V02	CLINVAR	977078.0	False	False	False	False	False	7
GATA3	ENSG00000107485.11	ENST00000379328.3	chr10	5	+	True	8100664	8100664	C	A	ENST00000379328.3:c.638C>A	S213*	Nonsense	E_2	SNP	True	1	Class 1: This mutation can be alternatively modeled.	5aa	1aa	Gata3	ENSMUSG00000015619.11	ENSMUST00000102976.4	chr2	5	-	DNP	Nonsense	E_2	9879340.0	9879340.0	G	T	ENSMUST00000102976.4:c.635C>A	S212Y	9879339.0	9879340.0	GG	CT	ENSMUST00000102976.4:c.635_636CC>AG	S212*	CLINVAR-H1161047	CLINVAR-H1161047-M01-V01	CLINVAR	2011955.0	False	False	False	False	False	6
GATA3	ENSG00000107485.11	ENST00000379328.3	chr10	5	+	True	8100664	8100664	C	A	ENST00000379328.3:c.638C>A	S213*	Nonsense	E_2	SNP	True	1	Class 1: This mutation can be alternatively modeled.	5aa	1aa	Gata3	ENSMUSG00000015619.11	ENSMUST00000102976.4	chr2	5	-	DNP	Nonsense	E_2	9879340.0	9879340.0	G	T	ENSMUST00000102976.4:c.635C>A	S212Y	9879339.0	9879340.0	GG	TT	ENSMUST00000102976.4:c.635_636CC>AA	S212*	CLINVAR-H1161047	CLINVAR-H1161047-M01-V02	CLINVAR	2011955.0	False	False	False	False	False	6
GATA3	ENSG00000107485.11	ENST00000379328.3	chr10	5	+	True	8100664	8100664	C	A	ENST00000379328.3:c.638C>A	S213*	Nonsense	E_2	SNP	True	1	Class 1: This mutation can be alternatively modeled.	5aa	1aa	Gata3	ENSMUSG00000015619.11	ENSMUST00000102976.4	chr2	5	-	DNP	Nonsense	E_2	9879340.0	9879340.0	G	T	ENSMUST00000102976.4:c.635C>A	S212Y	9879339.0	9879340.0	GG	TC	ENSMUST00000102976.4:c.635_636CC>GA	S212*	CLINVAR-H1161047	CLINVAR-H1161047-M01-V03	CLINVAR	2011955.0	False	False	False	False	False	6
GATA3	ENSG00000107485.11	ENST00000379328.3	chr10	5	+	True	8100750	8100750	G	A	ENST00000379328.3:c.724G>A	G242S	Missense	E_2	SNP	True	1	Class 1: This mutation can be alternatively modeled.	26aa	139aa	Gata3	ENSMUSG00000015619.11	ENSMUST00000102976.4	chr2	5	-	TNP	Missense	E_2	9879254.0	9879254.0	C	T	ENSMUST00000102976.4:c.721G>A	G241R	9879252.0	9879254.0	TCC	GCT	ENSMUST00000102976.4:c.721_723GGA>AGC	G241S	CLINVAR-H1161067	CLINVAR-H1161067-M01-V01	CLINVAR	1181898.0	False	False	False	False	False	165
GATA3	ENSG00000107485.11	ENST00000379328.3	chr10	5	+	True	8100750	8100750	G	A	ENST00000379328.3:c.724G>A	G242S	Missense	E_2	SNP	True	1	Class 1: This mutation can be alternatively modeled.	26aa	139aa	Gata3	ENSMUSG00000015619.11	ENSMUST00000102976.4	chr2	5	-	TNP	Missense	E_2	9879254.0	9879254.0	C	T	ENSMUST00000102976.4:c.721G>A	G241R	9879252.0	9879254.0	TCC	CGA	ENSMUST00000102976.4:c.721_723GGA>TCG	G241S	CLINVAR-H1161067	CLINVAR-H1161067-M01-V02	CLINVAR	1181898.0	False	False	False	False	False	165
GATA3	ENSG00000107485.11	ENST00000379328.3	chr10	5	+	True	8100750	8100750	G	A	ENST00000379328.3:c.724G>A	G242S	Missense	E_2	SNP	True	1	Class 1: This mutation can be alternatively modeled.	26aa	139aa	Gata3	ENSMUSG00000015619.11	ENSMUST00000102976.4	chr2	5	-	TNP	Missense	E_2	9879254.0	9879254.0	C	T	ENSMUST00000102976.4:c.721G>A	G241R	9879252.0	9879254.0	TCC	GGA	ENSMUST00000102976.4:c.721_723GGA>TCC	G241S	CLINVAR-H1161067	CLINVAR-H1161067-M01-V03	CLINVAR	1181898.0	False	False	False	False	False	165
GATA3	ENSG00000107485.11	ENST00000379328.3	chr10	5	+	True	8100750	8100750	G	A	ENST00000379328.3:c.724G>A	G242S	Missense	E_2	SNP	True	1	Class 1: This mutation can be alternatively modeled.	26aa	139aa	Gata3	ENSMUSG00000015619.11	ENSMUST00000102976.4	chr2	5	-	DNP	Missense	E_2	9879254.0	9879254.0	C	T	ENSMUST00000102976.4:c.721G>A	G241R	9879253.0	9879254.0	CC	GA	ENSMUST00000102976.4:c.721_722GG>TC	G241S	CLINVAR-H1161067	CLINVAR-H1161067-M01-V04	CLINVAR	1181898.0	False	False	False	False	False	165
GATA3	ENSG00000107485.11	ENST00000379328.3	chr10	5	+	True	8100750	8100750	G	A	ENST00000379328.3:c.724G>A	G242S	Missense	E_2	SNP	True	1	Class 1: This mutation can be alternatively modeled.	26aa	139aa	Gata3	ENSMUSG00000015619.11	ENSMUST00000102976.4	chr2	5	-	TNP	Missense	E_2	9879254.0	9879254.0	C	T	ENSMUST00000102976.4:c.721G>A	G241R	9879252.0	9879254.0	TCC	AGA	ENSMUST00000102976.4:c.721_723GGA>TCT	G241S	CLINVAR-H1161067	CLINVAR-H1161067-M01-V05	CLINVAR	1181898.0	False	False	False	False	False	165
GATA3	ENSG00000107485.11	ENST00000379328.3	chr10	5	+	True	8100792	8100792	C	T	ENST00000379328.3:c.766C>T	R256W	Missense	E_2	SNP	True	1	Class 1: This mutation can be alternatively modeled.	40aa	125aa	Gata3	ENSMUSG00000015619.11	ENSMUST00000102976.4	chr2	5	-	TNP	Missense	E_2	9879212.0	9879212.0	G	A	ENSMUST00000102976.4:c.763C>T	R255*	9879210.0	9879212.0	TCG	CCA	ENSMUST00000102976.4:c.763_765CGA>TGG	R255W	CLINVAR-H1161074	CLINVAR-H1161074-M01-V01	CLINVAR	2124960.0	False	False	False	False	False	165
GATA3	ENSG00000107485.11	ENST00000379328.3	chr10	5	+	True	8115750	8115750	C	T	ENST00000379328.3:c.1099C>T	R367*	Nonsense	E_5	SNP	True	1	Class 1: This mutation can be alternatively modeled.	151aa	14aa	Gata3	ENSMUSG00000015619.11	ENSMUST00000102976.4	chr2	5	-	TNP	Nonsense	E_5	9863417.0	9863417.0	G	A	ENSMUST00000102976.4:c.1096C>T	R366W	9863415.0	9863417.0	CCG	TCA	ENSMUST00000102976.4:c.1096_1098CGG>TGA	R366*	CLINVAR-H1161164	CLINVAR-H1161164-M01-V01	CLINVAR	16626.0	False	False	False	False	False	165
GATA3	ENSG00000107485.11	ENST00000379328.3	chr10	5	+	True	8115750	8115750	C	T	ENST00000379328.3:c.1099C>T	R367*	Nonsense	E_5	SNP	True	1	Class 1: This mutation can be alternatively modeled.	151aa	14aa	Gata3	ENSMUSG00000015619.11	ENSMUST00000102976.4	chr2	5	-	TNP	Nonsense	E_5	9863417.0	9863417.0	G	A	ENSMUST00000102976.4:c.1096C>T	R366W	9863415.0	9863417.0	CCG	TTA	ENSMUST00000102976.4:c.1096_1098CGG>TAA	R366*	CLINVAR-H1161164	CLINVAR-H1161164-M01-V02	CLINVAR	16626.0	False	False	False	False	False	165
GATA3	ENSG00000107485.11	ENST00000379328.3	chr10	5	+	True	8115750	8115750	C	T	ENST00000379328.3:c.1099C>T	R367*	Nonsense	E_5	SNP	True	1	Class 1: This mutation can be alternatively modeled.	151aa	14aa	Gata3	ENSMUSG00000015619.11	ENSMUST00000102976.4	chr2	5	-	DNP	Nonsense	E_5	9863417.0	9863417.0	G	A	ENSMUST00000102976.4:c.1096C>T	R366W	9863416.0	9863417.0	CG	TA	ENSMUST00000102976.4:c.1096_1097CG>TA	R366*	CLINVAR-H1161164	CLINVAR-H1161164-M01-V03	CLINVAR	16626.0	False	False	False	False	False	165
GATA3	ENSG00000107485.11	ENST00000379328.3	chr10	5	+	True	8115874	8115874	C	T	ENST00000379328.3:c.1223C>T	S408L	Missense	E_5	SNP	True	1	Class 1: This mutation can be alternatively modeled.	16aa	18aa	Gata3	ENSMUSG00000015619.11	ENSMUST00000102976.4	chr2	5	-	TNP	Missense	E_5	9863293.0	9863293.0	G	A	ENSMUST00000102976.4:c.1220C>T	S407F	9863292.0	9863294.0	AGA	GAG	ENSMUST00000102976.4:c.1219_1221TCT>CTC	S407L	CLINVAR-H1161177	CLINVAR-H1161177-M01-V01	CLINVAR	301128.0	False	False	False	False	False	34
GATA3	ENSG00000107485.11	ENST00000379328.3	chr10	5	+	True	8115874	8115874	C	T	ENST00000379328.3:c.1223C>T	S408L	Missense	E_5	SNP	True	1	Class 1: This mutation can be alternatively modeled.	16aa	18aa	Gata3	ENSMUSG00000015619.11	ENSMUST00000102976.4	chr2	5	-	DNP	Missense	E_5	9863293.0	9863293.0	G	A	ENSMUST00000102976.4:c.1220C>T	S407F	9863292.0	9863293.0	AG	TA	ENSMUST00000102976.4:c.1220_1221CT>TA	S407L	CLINVAR-H1161177	CLINVAR-H1161177-M01-V02	CLINVAR	301128.0	False	False	False	False	False	34
GATA3	ENSG00000107485.11	ENST00000379328.3	chr10	5	+	True	8115874	8115874	C	T	ENST00000379328.3:c.1223C>T	S408L	Missense	E_5	SNP	True	1	Class 1: This mutation can be alternatively modeled.	16aa	18aa	Gata3	ENSMUSG00000015619.11	ENSMUST00000102976.4	chr2	5	-	DNP	Missense	E_5	9863293.0	9863293.0	G	A	ENSMUST00000102976.4:c.1220C>T	S407F	9863292.0	9863293.0	AG	CA	ENSMUST00000102976.4:c.1220_1221CT>TG	S407L	CLINVAR-H1161177	CLINVAR-H1161177-M01-V03	CLINVAR	301128.0	False	False	False	False	False	34
GATA3	ENSG00000107485.11	ENST00000379328.3	chr10	5	+	True	8115874	8115874	C	T	ENST00000379328.3:c.1223C>T	S408L	Missense	E_5	SNP	True	1	Class 1: This mutation can be alternatively modeled.	16aa	18aa	Gata3	ENSMUSG00000015619.11	ENSMUST00000102976.4	chr2	5	-	DNP	Missense	E_5	9863293.0	9863293.0	G	A	ENSMUST00000102976.4:c.1220C>T	S407F	9863293.0	9863294.0	GA	AG	ENSMUST00000102976.4:c.1219_1220TC>CT	S407L	CLINVAR-H1161177	CLINVAR-H1161177-M01-V04	CLINVAR	301128.0	False	False	False	False	False	34
GATA3	ENSG00000107485.11	ENST00000379328.3	chr10	5	+	True	8115874	8115874	C	T	ENST00000379328.3:c.1223C>T	S408L	Missense	E_5	SNP	True	1	Class 1: This mutation can be alternatively modeled.	16aa	18aa	Gata3	ENSMUSG00000015619.11	ENSMUST00000102976.4	chr2	5	-	TNP	Missense	E_5	9863293.0	9863293.0	G	A	ENSMUST00000102976.4:c.1220C>T	S407F	9863292.0	9863294.0	AGA	CAG	ENSMUST00000102976.4:c.1219_1221TCT>CTG	S407L	CLINVAR-H1161177	CLINVAR-H1161177-M01-V05	CLINVAR	301128.0	False	False	False	False	False	34
GATA3	ENSG00000107485.11	ENST00000379328.3	chr10	5	+	True	8115907	8115907	C	T	ENST00000379328.3:c.1256C>T	T419M	Missense	E_5	SNP	True	1	Class 1: This mutation can be alternatively modeled.	27aa	7aa	Gata3	ENSMUSG00000015619.11	ENSMUST00000102976.4	chr2	5	-	DNP	Missense	E_5	9863260.0	9863260.0	G	A	ENSMUST00000102976.4:c.1253C>T	T418I	9863259.0	9863260.0	TG	CA	ENSMUST00000102976.4:c.1253_1254CA>TG	T418M	CLINVAR-H1161178	CLINVAR-H1161178-M01-V01	CLINVAR	1712274.0	False	False	False	False	False	34
GATA3	ENSG00000107485.11	ENST00000379328.3	chr10	5	+	True	8115750	8115750	C	T	ENST00000379328.3:c.1099C>T	R367*	Nonsense	E_5	SNP	True	1	Class 1: This mutation can be alternatively modeled.	151aa	14aa	Gata3	ENSMUSG00000015619.11	ENSMUST00000102976.4	chr2	5	-	TNP	Nonsense	E_5	9863417.0	9863417.0	G	A	ENSMUST00000102976.4:c.1096C>T	R366W	9863415.0	9863417.0	CCG	TTA	ENSMUST00000102976.4:c.1096_1098CGG>TAA	R366*	COSMIC-H1177778	COSMIC-H1177778-M01-V01	COSMIC	39642880.0	False	False	False	False	False	165
GATA3	ENSG00000107485.11	ENST00000379328.3	chr10	5	+	True	8115750	8115750	C	T	ENST00000379328.3:c.1099C>T	R367*	Nonsense	E_5	SNP	True	1	Class 1: This mutation can be alternatively modeled.	151aa	14aa	Gata3	ENSMUSG00000015619.11	ENSMUST00000102976.4	chr2	5	-	DNP	Nonsense	E_5	9863417.0	9863417.0	G	A	ENSMUST00000102976.4:c.1096C>T	R366W	9863416.0	9863417.0	CG	TA	ENSMUST00000102976.4:c.1096_1097CG>TA	R366*	COSMIC-H1177778	COSMIC-H1177778-M01-V02	COSMIC	39642880.0	False	False	False	False	False	165
GATA3	ENSG00000107485.11	ENST00000379328.3	chr10	5	+	True	8115750	8115750	C	T	ENST00000379328.3:c.1099C>T	R367*	Nonsense	E_5	SNP	True	1	Class 1: This mutation can be alternatively modeled.	151aa	14aa	Gata3	ENSMUSG00000015619.11	ENSMUST00000102976.4	chr2	5	-	TNP	Nonsense	E_5	9863417.0	9863417.0	G	A	ENSMUST00000102976.4:c.1096C>T	R366W	9863415.0	9863417.0	CCG	TCA	ENSMUST00000102976.4:c.1096_1098CGG>TGA	R366*	COSMIC-H1177778	COSMIC-H1177778-M01-V03	COSMIC	39642880.0	False	False	False	False	False	165
GATA3	ENSG00000107485.11	ENST00000379328.3	chr10	5	+	True	8100541	8100541	C	T	ENST00000379328.3:c.515C>T	S172L	Missense	E_2	SNP	True	1	Class 1: This mutation can be alternatively modeled.	24aa	16aa	Gata3	ENSMUSG00000015619.11	ENSMUST00000102976.4	chr2	5	-	TNP	Missense	E_2	9879463.0	9879463.0	G	A	ENSMUST00000102976.4:c.512C>T	S171F	9879462.0	9879464.0	GGA	AAG	ENSMUST00000102976.4:c.511_513TCC>CTT	S171L	COSMIC-H1177886	COSMIC-H1177886-M01-V01	COSMIC	39647414.0	False	False	False	False	False	40
GATA3	ENSG00000107485.11	ENST00000379328.3	chr10	5	+	True	8100541	8100541	C	T	ENST00000379328.3:c.515C>T	S172L	Missense	E_2	SNP	True	1	Class 1: This mutation can be alternatively modeled.	24aa	16aa	Gata3	ENSMUSG00000015619.11	ENSMUST00000102976.4	chr2	5	-	DNP	Missense	E_2	9879463.0	9879463.0	G	A	ENSMUST00000102976.4:c.512C>T	S171F	9879462.0	9879463.0	GG	CA	ENSMUST00000102976.4:c.512_513CC>TG	S171L	COSMIC-H1177886	COSMIC-H1177886-M01-V02	COSMIC	39647414.0	False	False	False	False	False	40
GATA3	ENSG00000107485.11	ENST00000379328.3	chr10	5	+	True	8100541	8100541	C	T	ENST00000379328.3:c.515C>T	S172L	Missense	E_2	SNP	True	1	Class 1: This mutation can be alternatively modeled.	24aa	16aa	Gata3	ENSMUSG00000015619.11	ENSMUST00000102976.4	chr2	5	-	DNP	Missense	E_2	9879463.0	9879463.0	G	A	ENSMUST00000102976.4:c.512C>T	S171F	9879462.0	9879463.0	GG	TA	ENSMUST00000102976.4:c.512_513CC>TA	S171L	COSMIC-H1177886	COSMIC-H1177886-M01-V03	COSMIC	39647414.0	False	False	False	False	False	40
GATA3	ENSG00000107485.11	ENST00000379328.3	chr10	5	+	True	8100541	8100541	C	T	ENST00000379328.3:c.515C>T	S172L	Missense	E_2	SNP	True	1	Class 1: This mutation can be alternatively modeled.	24aa	16aa	Gata3	ENSMUSG00000015619.11	ENSMUST00000102976.4	chr2	5	-	DNP	Missense	E_2	9879463.0	9879463.0	G	A	ENSMUST00000102976.4:c.512C>T	S171F	9879463.0	9879464.0	GA	AG	ENSMUST00000102976.4:c.511_512TC>CT	S171L	COSMIC-H1177886	COSMIC-H1177886-M01-V04	COSMIC	39647414.0	False	False	False	False	False	40
GATA3	ENSG00000107485.11	ENST00000379328.3	chr10	5	+	True	8100541	8100541	C	T	ENST00000379328.3:c.515C>T	S172L	Missense	E_2	SNP	True	1	Class 1: This mutation can be alternatively modeled.	24aa	16aa	Gata3	ENSMUSG00000015619.11	ENSMUST00000102976.4	chr2	5	-	TNP	Missense	E_2	9879463.0	9879463.0	G	A	ENSMUST00000102976.4:c.512C>T	S171F	9879462.0	9879464.0	GGA	CAG	ENSMUST00000102976.4:c.511_513TCC>CTG	S171L	COSMIC-H1177886	COSMIC-H1177886-M01-V05	COSMIC	39647414.0	False	False	False	False	False	40
GATA3	ENSG00000107485.11	ENST00000379328.3	chr10	5	+	True	8115874	8115874	C	T	ENST00000379328.3:c.1223C>T	S408L	Missense	E_5	SNP	True	1	Class 1: This mutation can be alternatively modeled.	16aa	18aa	Gata3	ENSMUSG00000015619.11	ENSMUST00000102976.4	chr2	5	-	DNP	Missense	E_5	9863293.0	9863293.0	G	A	ENSMUST00000102976.4:c.1220C>T	S407F	9863293.0	9863294.0	GA	AG	ENSMUST00000102976.4:c.1219_1220TC>CT	S407L	COSMIC-H1177938	COSMIC-H1177938-M01-V01	COSMIC	39642095.0	False	False	False	False	False	34
GATA3	ENSG00000107485.11	ENST00000379328.3	chr10	5	+	True	8115874	8115874	C	T	ENST00000379328.3:c.1223C>T	S408L	Missense	E_5	SNP	True	1	Class 1: This mutation can be alternatively modeled.	16aa	18aa	Gata3	ENSMUSG00000015619.11	ENSMUST00000102976.4	chr2	5	-	DNP	Missense	E_5	9863293.0	9863293.0	G	A	ENSMUST00000102976.4:c.1220C>T	S407F	9863292.0	9863293.0	AG	CA	ENSMUST00000102976.4:c.1220_1221CT>TG	S407L	COSMIC-H1177938	COSMIC-H1177938-M01-V02	COSMIC	39642095.0	False	False	False	False	False	34
GATA3	ENSG00000107485.11	ENST00000379328.3	chr10	5	+	True	8115874	8115874	C	T	ENST00000379328.3:c.1223C>T	S408L	Missense	E_5	SNP	True	1	Class 1: This mutation can be alternatively modeled.	16aa	18aa	Gata3	ENSMUSG00000015619.11	ENSMUST00000102976.4	chr2	5	-	DNP	Missense	E_5	9863293.0	9863293.0	G	A	ENSMUST00000102976.4:c.1220C>T	S407F	9863292.0	9863293.0	AG	TA	ENSMUST00000102976.4:c.1220_1221CT>TA	S407L	COSMIC-H1177938	COSMIC-H1177938-M01-V03	COSMIC	39642095.0	False	False	False	False	False	34
GATA3	ENSG00000107485.11	ENST00000379328.3	chr10	5	+	True	8115874	8115874	C	T	ENST00000379328.3:c.1223C>T	S408L	Missense	E_5	SNP	True	1	Class 1: This mutation can be alternatively modeled.	16aa	18aa	Gata3	ENSMUSG00000015619.11	ENSMUST00000102976.4	chr2	5	-	TNP	Missense	E_5	9863293.0	9863293.0	G	A	ENSMUST00000102976.4:c.1220C>T	S407F	9863292.0	9863294.0	AGA	GAG	ENSMUST00000102976.4:c.1219_1221TCT>CTC	S407L	COSMIC-H1177938	COSMIC-H1177938-M01-V04	COSMIC	39642095.0	False	False	False	False	False	34
GATA3	ENSG00000107485.11	ENST00000379328.3	chr10	5	+	True	8115874	8115874	C	T	ENST00000379328.3:c.1223C>T	S408L	Missense	E_5	SNP	True	1	Class 1: This mutation can be alternatively modeled.	16aa	18aa	Gata3	ENSMUSG00000015619.11	ENSMUST00000102976.4	chr2	5	-	TNP	Missense	E_5	9863293.0	9863293.0	G	A	ENSMUST00000102976.4:c.1220C>T	S407F	9863292.0	9863294.0	AGA	CAG	ENSMUST00000102976.4:c.1219_1221TCT>CTG	S407L	COSMIC-H1177938	COSMIC-H1177938-M01-V05	COSMIC	39642095.0	False	False	False	False	False	34
GATA3	ENSG00000107485.11	ENST00000379328.3	chr10	5	+	True	8115910	8115910	C	A	ENST00000379328.3:c.1259C>A	P420H	Missense	E_5	SNP	True	1	Class 1: This mutation can be alternatively modeled.	28aa	6aa	Gata3	ENSMUSG00000015619.11	ENSMUST00000102976.4	chr2	5	-	DNP	Missense	E_5	9863257.0	9863257.0	G	T	ENSMUST00000102976.4:c.1256C>A	P419Q	9863256.0	9863257.0	CG	AT	ENSMUST00000102976.4:c.1256_1257CG>AT	P419H	COSMIC-H1177949	COSMIC-H1177949-M01-V01	COSMIC	39648771.0	False	False	False	False	False	34
GATA3	ENSG00000107485.11	ENST00000379328.3	chr10	5	+	True	8115910	8115910	C	A	ENST00000379328.3:c.1259C>A	P420H	Missense	E_5	SNP	True	1	Class 1: This mutation can be alternatively modeled.	28aa	6aa	Gata3	ENSMUSG00000015619.11	ENSMUST00000102976.4	chr2	5	-	DNP	Missense	E_5	9863257.0	9863257.0	G	T	ENSMUST00000102976.4:c.1256C>A	P419Q	9863256.0	9863257.0	CG	GT	ENSMUST00000102976.4:c.1256_1257CG>AC	P419H	COSMIC-H1177949	COSMIC-H1177949-M01-V02	COSMIC	39648771.0	False	False	False	False	False	34
GATA3	ENSG00000107485.11	ENST00000379328.3	chr10	5	+	True	8100630	8100630	C	T	ENST00000379328.3:c.604C>T	R202C	Missense	E_2	SNP	True	1	Class 1: This mutation can be alternatively modeled.	3aa	4aa	Gata3	ENSMUSG00000015619.11	ENSMUST00000102976.4	chr2	5	-	TNP	Missense	E_2	9879374.0	9879374.0	G	A	ENSMUST00000102976.4:c.601C>T	R201*	9879372.0	9879374.0	TCG	GCA	ENSMUST00000102976.4:c.601_603CGA>TGC	R201C	COSMIC-H1177975	COSMIC-H1177975-M01-V01	COSMIC	39650081.0	False	False	False	False	False	7
GATA3	ENSG00000107485.11	ENST00000379328.3	chr10	5	+	True	8100630	8100630	C	T	ENST00000379328.3:c.604C>T	R202C	Missense	E_2	SNP	True	1	Class 1: This mutation can be alternatively modeled.	3aa	4aa	Gata3	ENSMUSG00000015619.11	ENSMUST00000102976.4	chr2	5	-	TNP	Missense	E_2	9879374.0	9879374.0	G	A	ENSMUST00000102976.4:c.601C>T	R201*	9879372.0	9879374.0	TCG	ACA	ENSMUST00000102976.4:c.601_603CGA>TGT	R201C	COSMIC-H1177975	COSMIC-H1177975-M01-V02	COSMIC	39650081.0	False	False	False	False	False	7
GATA3	ENSG00000107485.11	ENST00000379328.3	chr10	5	+	True	8106016	8106016	C	T	ENST00000379328.3:c.839C>T	T280M	Missense	E_3	SNP	True	1	Class 1: This mutation can be alternatively modeled.	64aa	101aa	Gata3	ENSMUSG00000015619.11	ENSMUST00000102976.4	chr2	5	-	DNP	Missense	E_3	9873657.0	9873657.0	G	A	ENSMUST00000102976.4:c.836C>T	T279I	9873656.0	9873657.0	GG	CA	ENSMUST00000102976.4:c.836_837CC>TG	T279M	COSMIC-H1178011	COSMIC-H1178011-M01-V01	COSMIC	39646822.0	False	False	False	False	False	165
GATA3	ENSG00000107485.11	ENST00000379328.3	chr10	5	+	True	8097670	8097670	G	A	ENST00000379328.3:c.52G>A	V18M	Missense	E_1	SNP	True	1	Class 1: This mutation can be alternatively modeled.	17aa	13aa	Gata3	ENSMUSG00000015619.11	ENSMUST00000102976.4	chr2	5	-	TNP	Missense	E_1	9882349.0	9882349.0	C	T	ENSMUST00000102976.4:c.52G>A	V18I	9882347.0	9882349.0	GAC	CAT	ENSMUST00000102976.4:c.52_54GTC>ATG	V18M	COSMIC-H1178372	COSMIC-H1178372-M01-V01	COSMIC	39645123.0	False	False	False	False	False	30
GATA3	ENSG00000107485.11	ENST00000379328.3	chr10	5	+	True	8111458	8111458	C	T	ENST00000379328.3:c.947C>T	T316M	Missense	E_4	SNP	True	1	Class 1: This mutation can be alternatively modeled.	100aa	65aa	Gata3	ENSMUSG00000015619.11	ENSMUST00000102976.4	chr2	5	-	DNP	Missense	E_4	9868009.0	9868009.0	G	A	ENSMUST00000102976.4:c.944C>T	T315I	9868008.0	9868009.0	TG	CA	ENSMUST00000102976.4:c.944_945CA>TG	T315M	COSMIC-H1178381	COSMIC-H1178381-M01-V01	COSMIC	39645151.0	False	False	False	False	False	165
GATA3	ENSG00000107485.11	ENST00000379328.3	chr10	5	+	True	8097629	8097629	C	T	ENST00000379328.3:c.11C>T	T4M	Missense	E_1	SNP	True	1	Class 1: This mutation can be alternatively modeled.	3aa	27aa	Gata3	ENSMUSG00000015619.11	ENSMUST00000102976.4	chr2	5	-	DNP	Missense	E_1	9882390.0	9882390.0	G	A	ENSMUST00000102976.4:c.11C>T	T4I	9882389.0	9882390.0	AG	CA	ENSMUST00000102976.4:c.11_12CT>TG	T4M	COSMIC-H1178447	COSMIC-H1178447-M01-V01	COSMIC	39646030.0	False	False	False	False	False	30
GATA3	ENSG00000107485.11	ENST00000379328.3	chr10	5	+	True	8115745	8115745	G	C	ENST00000379328.3:c.1094G>C	R365T	Missense	E_5	SNP	True	1	Class 1: This mutation can be alternatively modeled.	149aa	16aa	Gata3	ENSMUSG00000015619.11	ENSMUST00000102976.4	chr2	5	-	TNP	Missense	E_5	9863422.0	9863422.0	C	G	ENSMUST00000102976.4:c.1091G>C	R364P	9863421.0	9863423.0	TCG	CGT	ENSMUST00000102976.4:c.1090_1092CGA>ACG	R364T	COSMIC-H1178489	COSMIC-H1178489-M01-V01	COSMIC	39643198.0	False	False	False	False	False	165
GATA3	ENSG00000107485.11	ENST00000379328.3	chr10	5	+	True	8115745	8115745	G	C	ENST00000379328.3:c.1094G>C	R365T	Missense	E_5	SNP	True	1	Class 1: This mutation can be alternatively modeled.	149aa	16aa	Gata3	ENSMUSG00000015619.11	ENSMUST00000102976.4	chr2	5	-	TNP	Missense	E_5	9863422.0	9863422.0	C	G	ENSMUST00000102976.4:c.1091G>C	R364P	9863421.0	9863423.0	TCG	AGT	ENSMUST00000102976.4:c.1090_1092CGA>ACT	R364T	COSMIC-H1178489	COSMIC-H1178489-M01-V02	COSMIC	39643198.0	False	False	False	False	False	165
GATA3	ENSG00000107485.11	ENST00000379328.3	chr10	5	+	True	8115745	8115745	G	C	ENST00000379328.3:c.1094G>C	R365T	Missense	E_5	SNP	True	1	Class 1: This mutation can be alternatively modeled.	149aa	16aa	Gata3	ENSMUSG00000015619.11	ENSMUST00000102976.4	chr2	5	-	TNP	Missense	E_5	9863422.0	9863422.0	C	G	ENSMUST00000102976.4:c.1091G>C	R364P	9863421.0	9863423.0	TCG	GGT	ENSMUST00000102976.4:c.1090_1092CGA>ACC	R364T	COSMIC-H1178489	COSMIC-H1178489-M01-V03	COSMIC	39643198.0	False	False	False	False	False	165
GATA3	ENSG00000107485.11	ENST00000379328.3	chr10	5	+	True	8115745	8115745	G	C	ENST00000379328.3:c.1094G>C	R365T	Missense	E_5	SNP	True	1	Class 1: This mutation can be alternatively modeled.	149aa	16aa	Gata3	ENSMUSG00000015619.11	ENSMUST00000102976.4	chr2	5	-	DNP	Missense	E_5	9863422.0	9863422.0	C	G	ENSMUST00000102976.4:c.1091G>C	R364P	9863422.0	9863423.0	CG	GT	ENSMUST00000102976.4:c.1090_1091CG>AC	R364T	COSMIC-H1178489	COSMIC-H1178489-M01-V04	COSMIC	39643198.0	False	False	False	False	False	165
GATA3	ENSG00000107485.11	ENST00000379328.3	chr10	5	+	True	8097818	8097818	C	A	ENST00000379328.3:c.200C>A	S67*	Nonsense	E_1	SNP	True	1	Class 1: This mutation can be alternatively modeled.	4aa	36aa	Gata3	ENSMUSG00000015619.11	ENSMUST00000102976.4	chr2	5	-	DNP	Nonsense	E_1	9882204.0	9882204.0	G	T	ENSMUST00000102976.4:c.197C>A	S66Y	9882203.0	9882204.0	GG	TC	ENSMUST00000102976.4:c.197_198CC>GA	S66*	COSMIC-H1178903	COSMIC-H1178903-M01-V01	COSMIC	39647056.0	False	False	False	False	False	40
GATA3	ENSG00000107485.11	ENST00000379328.3	chr10	5	+	True	8097818	8097818	C	A	ENST00000379328.3:c.200C>A	S67*	Nonsense	E_1	SNP	True	1	Class 1: This mutation can be alternatively modeled.	4aa	36aa	Gata3	ENSMUSG00000015619.11	ENSMUST00000102976.4	chr2	5	-	DNP	Nonsense	E_1	9882204.0	9882204.0	G	T	ENSMUST00000102976.4:c.197C>A	S66Y	9882203.0	9882204.0	GG	CT	ENSMUST00000102976.4:c.197_198CC>AG	S66*	COSMIC-H1178903	COSMIC-H1178903-M01-V02	COSMIC	39647056.0	False	False	False	False	False	40
GATA3	ENSG00000107485.11	ENST00000379328.3	chr10	5	+	True	8097818	8097818	C	A	ENST00000379328.3:c.200C>A	S67*	Nonsense	E_1	SNP	True	1	Class 1: This mutation can be alternatively modeled.	4aa	36aa	Gata3	ENSMUSG00000015619.11	ENSMUST00000102976.4	chr2	5	-	DNP	Nonsense	E_1	9882204.0	9882204.0	G	T	ENSMUST00000102976.4:c.197C>A	S66Y	9882203.0	9882204.0	GG	TT	ENSMUST00000102976.4:c.197_198CC>AA	S66*	COSMIC-H1178903	COSMIC-H1178903-M01-V03	COSMIC	39647056.0	False	False	False	False	False	40
GATA3	ENSG00000107485.11	ENST00000379328.3	chr10	5	+	True	8115746	8115746	A	T	ENST00000379328.3:c.1095A>T	R365S	Missense	E_5	SNP	True	1	Class 1: This mutation can be alternatively modeled.	149aa	16aa	Gata3	ENSMUSG00000015619.11	ENSMUST00000102976.4	chr2	5	-	TNP	Missense	E_5	9863421.0	9863421.0	T	A	ENSMUST00000102976.4:c.1092A>T	R364delinsR	9863421.0	9863423.0	TCG	CGA	ENSMUST00000102976.4:c.1090_1092CGA>TCG	R364S	COSMIC-H1179474	COSMIC-H1179474-M01-V01	COSMIC	39649830.0	False	False	False	False	False	165
GATA3	ENSG00000107485.11	ENST00000379328.3	chr10	5	+	True	8115746	8115746	A	T	ENST00000379328.3:c.1095A>T	R365S	Missense	E_5	SNP	True	1	Class 1: This mutation can be alternatively modeled.	149aa	16aa	Gata3	ENSMUSG00000015619.11	ENSMUST00000102976.4	chr2	5	-	DNP	Missense	E_5	9863421.0	9863421.0	T	A	ENSMUST00000102976.4:c.1092A>T	R364delinsR	9863422.0	9863423.0	CG	GA	ENSMUST00000102976.4:c.1090_1091CG>TC	R364S	COSMIC-H1179474	COSMIC-H1179474-M01-V02	COSMIC	39649830.0	False	False	False	False	False	165
GATA3	ENSG00000107485.11	ENST00000379328.3	chr10	5	+	True	8115746	8115746	A	T	ENST00000379328.3:c.1095A>T	R365S	Missense	E_5	SNP	True	1	Class 1: This mutation can be alternatively modeled.	149aa	16aa	Gata3	ENSMUSG00000015619.11	ENSMUST00000102976.4	chr2	5	-	TNP	Missense	E_5	9863421.0	9863421.0	T	A	ENSMUST00000102976.4:c.1092A>T	R364delinsR	9863421.0	9863423.0	TCG	GGA	ENSMUST00000102976.4:c.1090_1092CGA>TCC	R364S	COSMIC-H1179474	COSMIC-H1179474-M01-V03	COSMIC	39649830.0	False	False	False	False	False	165
GATA3	ENSG00000107485.11	ENST00000379328.3	chr10	5	+	True	8115746	8115746	A	T	ENST00000379328.3:c.1095A>T	R365S	Missense	E_5	SNP	True	1	Class 1: This mutation can be alternatively modeled.	149aa	16aa	Gata3	ENSMUSG00000015619.11	ENSMUST00000102976.4	chr2	5	-	TNP	Missense	E_5	9863421.0	9863421.0	T	A	ENSMUST00000102976.4:c.1092A>T	R364delinsR	9863421.0	9863423.0	TCG	AGA	ENSMUST00000102976.4:c.1090_1092CGA>TCT	R364S	COSMIC-H1179474	COSMIC-H1179474-M01-V04	COSMIC	39649830.0	False	False	False	False	False	165
GATA3	ENSG00000107485.11	ENST00000379328.3	chr10	5	+	True	8115746	8115746	A	T	ENST00000379328.3:c.1095A>T	R365S	Missense	E_5	SNP	True	1	Class 1: This mutation can be alternatively modeled.	149aa	16aa	Gata3	ENSMUSG00000015619.11	ENSMUST00000102976.4	chr2	5	-	TNP	Missense	E_5	9863421.0	9863421.0	T	A	ENSMUST00000102976.4:c.1092A>T	R364delinsR	9863421.0	9863423.0	TCG	GCT	ENSMUST00000102976.4:c.1090_1092CGA>AGC	R364S	COSMIC-H1179474	COSMIC-H1179474-M01-V05	COSMIC	39649830.0	False	False	False	False	False	165
GATA3	ENSG00000107485.11	ENST00000379328.3	chr10	5	+	True	8100415	8100415	T	A	ENST00000379328.3:c.389T>A	L130H	Missense	E_2	SNP	True	1	Class 1: This mutation can be alternatively modeled.	24aa	11aa	Gata3	ENSMUSG00000015619.11	ENSMUST00000102976.4	chr2	5	-	DNP	Missense	E_2	9879589.0	9879589.0	A	T	ENSMUST00000102976.4:c.386T>A	L129Q	9879588.0	9879589.0	CA	GT	ENSMUST00000102976.4:c.386_387TG>AC	L129H	COSMIC-H1179483	COSMIC-H1179483-M01-V01	COSMIC	39655063.0	False	False	False	False	False	35
GATA3	ENSG00000107485.11	ENST00000379328.3	chr10	5	+	True	8100415	8100415	T	A	ENST00000379328.3:c.389T>A	L130H	Missense	E_2	SNP	True	1	Class 1: This mutation can be alternatively modeled.	24aa	11aa	Gata3	ENSMUSG00000015619.11	ENSMUST00000102976.4	chr2	5	-	DNP	Missense	E_2	9879589.0	9879589.0	A	T	ENSMUST00000102976.4:c.386T>A	L129Q	9879588.0	9879589.0	CA	AT	ENSMUST00000102976.4:c.386_387TG>AT	L129H	COSMIC-H1179483	COSMIC-H1179483-M01-V02	COSMIC	39655063.0	False	False	False	False	False	35
GATA3	ENSG00000107485.11	ENST00000379328.3	chr10	5	+	True	8115856	8115856	C	A	ENST00000379328.3:c.1205C>A	S402Y	Missense	E_5	SNP	True	1	Class 1: This mutation can be alternatively modeled.	10aa	24aa	Gata3	ENSMUSG00000015619.11	ENSMUST00000102976.4	chr2	5	-	DNP	Missense	E_5	9863311.0	9863311.0	G	T	ENSMUST00000102976.4:c.1202C>A	S401*	9863310.0	9863311.0	TG	AT	ENSMUST00000102976.4:c.1202_1203CA>AT	S401Y	COSMIC-H1179513	COSMIC-H1179513-M01-V01	COSMIC	39655269.0	False	False	False	False	False	34
GATA3	ENSG00000107485.11	ENST00000379328.3	chr10	5	+	True	8115856	8115856	C	A	ENST00000379328.3:c.1205C>A	S402Y	Missense	E_5	SNP	True	1	Class 1: This mutation can be alternatively modeled.	10aa	24aa	Gata3	ENSMUSG00000015619.11	ENSMUST00000102976.4	chr2	5	-	DNP	Missense	E_5	9863311.0	9863311.0	G	T	ENSMUST00000102976.4:c.1202C>A	S401*	9863310.0	9863311.0	TG	GT	ENSMUST00000102976.4:c.1202_1203CA>AC	S401Y	COSMIC-H1179513	COSMIC-H1179513-M01-V02	COSMIC	39655269.0	False	False	False	False	False	34
GATA3	ENSG00000107485.11	ENST00000379328.3	chr10	5	+	True	8115823	8115823	C	T	ENST00000379328.3:c.1172C>T	S391L	Missense	E_5	SNP	True	1	Class 1: This mutation can be alternatively modeled.	1aa	0aa	Gata3	ENSMUSG00000015619.11	ENSMUST00000102976.4	chr2	5	-	DNP	Missense	E_5	9863347.0	9863347.0	C	A	ENSMUST00000102976.4:c.1166G>T	S389I	9863347.0	9863348.0	CT	AG	ENSMUST00000102976.4:c.1165_1166AG>CT	S389L	COSMIC-H1179522	COSMIC-H1179522-M01-V01	COSMIC	39649259.0	False	False	False	False	False	1
GATA3	ENSG00000107485.11	ENST00000379328.3	chr10	5	+	True	8115823	8115823	C	T	ENST00000379328.3:c.1172C>T	S391L	Missense	E_5	SNP	True	1	Class 1: This mutation can be alternatively modeled.	1aa	0aa	Gata3	ENSMUSG00000015619.11	ENSMUST00000102976.4	chr2	5	-	TNP	Missense	E_5	9863347.0	9863347.0	C	A	ENSMUST00000102976.4:c.1166G>T	S389I	9863346.0	9863348.0	GCT	TAA	ENSMUST00000102976.4:c.1165_1167AGC>TTA	S389L	COSMIC-H1179522	COSMIC-H1179522-M01-V02	COSMIC	39649259.0	False	False	False	False	False	1
GATA3	ENSG00000107485.11	ENST00000379328.3	chr10	5	+	True	8115823	8115823	C	T	ENST00000379328.3:c.1172C>T	S391L	Missense	E_5	SNP	True	1	Class 1: This mutation can be alternatively modeled.	1aa	0aa	Gata3	ENSMUSG00000015619.11	ENSMUST00000102976.4	chr2	5	-	TNP	Missense	E_5	9863347.0	9863347.0	C	A	ENSMUST00000102976.4:c.1166G>T	S389I	9863346.0	9863348.0	GCT	CAA	ENSMUST00000102976.4:c.1165_1167AGC>TTG	S389L	COSMIC-H1179522	COSMIC-H1179522-M01-V03	COSMIC	39649259.0	False	False	False	False	False	1
GATA3	ENSG00000107485.11	ENST00000379328.3	chr10	5	+	True	8115823	8115823	C	T	ENST00000379328.3:c.1172C>T	S391L	Missense	E_5	SNP	True	1	Class 1: This mutation can be alternatively modeled.	1aa	0aa	Gata3	ENSMUSG00000015619.11	ENSMUST00000102976.4	chr2	5	-	TNP	Missense	E_5	9863347.0	9863347.0	C	A	ENSMUST00000102976.4:c.1166G>T	S389I	9863346.0	9863348.0	GCT	AAG	ENSMUST00000102976.4:c.1165_1167AGC>CTT	S389L	COSMIC-H1179522	COSMIC-H1179522-M01-V04	COSMIC	39649259.0	False	False	False	False	False	1
GATA3	ENSG00000107485.11	ENST00000379328.3	chr10	5	+	True	8115823	8115823	C	T	ENST00000379328.3:c.1172C>T	S391L	Missense	E_5	SNP	True	1	Class 1: This mutation can be alternatively modeled.	1aa	0aa	Gata3	ENSMUSG00000015619.11	ENSMUST00000102976.4	chr2	5	-	TNP	Missense	E_5	9863347.0	9863347.0	C	A	ENSMUST00000102976.4:c.1166G>T	S389I	9863346.0	9863348.0	GCT	CAG	ENSMUST00000102976.4:c.1165_1167AGC>CTG	S389L	COSMIC-H1179522	COSMIC-H1179522-M01-V05	COSMIC	39649259.0	False	False	False	False	False	1
GATA3	ENSG00000107485.11	ENST00000379328.3	chr10	5	+	True	8115937	8115937	T	A	ENST00000379328.3:c.1286T>A	L429Q	Missense	E_5	SNP	True	1	Class 1: This mutation can be alternatively modeled.	0aa	16aa	Gata3	ENSMUSG00000015619.11	ENSMUST00000102976.4	chr2	5	-	DNP	Missense	E_5	9863230.0	9863230.0	A	T	ENSMUST00000102976.4:c.1283T>A	L428H	9863229.0	9863230.0	GA	TT	ENSMUST00000102976.4:c.1283_1284TC>AA	L428Q	COSMIC-H1179556	COSMIC-H1179556-M01-V01	COSMIC	39649791.0	False	False	False	False	False	16
GATA3	ENSG00000107485.11	ENST00000379328.3	chr10	5	+	True	8115937	8115937	T	A	ENST00000379328.3:c.1286T>A	L429Q	Missense	E_5	SNP	True	1	Class 1: This mutation can be alternatively modeled.	0aa	16aa	Gata3	ENSMUSG00000015619.11	ENSMUST00000102976.4	chr2	5	-	DNP	Missense	E_5	9863230.0	9863230.0	A	T	ENSMUST00000102976.4:c.1283T>A	L428H	9863229.0	9863230.0	GA	CT	ENSMUST00000102976.4:c.1283_1284TC>AG	L428Q	COSMIC-H1179556	COSMIC-H1179556-M01-V02	COSMIC	39649791.0	False	False	False	False	False	16
GATA3	ENSG00000107485.11	ENST00000379328.3	chr10	5	+	True	8106042	8106042	G	T	ENST00000379328.3:c.865G>T	G289W	Missense	E_3	SNP	True	1	Class 1: This mutation can be alternatively modeled.	73aa	92aa	Gata3	ENSMUSG00000015619.11	ENSMUST00000102976.4	chr2	5	-	TNP	Missense	E_3	9873631.0	9873631.0	C	A	ENSMUST00000102976.4:c.862G>T	G288*	9873629.0	9873631.0	TCC	CCA	ENSMUST00000102976.4:c.862_864GGA>TGG	G288W	COSMIC-H1179921	COSMIC-H1179921-M01-V01	COSMIC	39646431.0	False	False	False	False	False	165
GATA3	ENSG00000107485.11	ENST00000379328.3	chr10	5	+	True	8100631	8100631	G	A	ENST00000379328.3:c.605G>A	R202H	Missense	E_2	SNP	True	1	Class 1: This mutation can be alternatively modeled.	3aa	4aa	Gata3	ENSMUSG00000015619.11	ENSMUST00000102976.4	chr2	5	-	DNP	Missense	E_2	9879373.0	9879373.0	C	T	ENSMUST00000102976.4:c.602G>A	R201Q	9879372.0	9879373.0	TC	GT	ENSMUST00000102976.4:c.602_603GA>AC	R201H	COSMIC-H1179950	COSMIC-H1179950-M01-V01	COSMIC	39643872.0	False	False	False	False	False	7
GATA3	ENSG00000107485.11	ENST00000379328.3	chr10	5	+	True	8100631	8100631	G	A	ENST00000379328.3:c.605G>A	R202H	Missense	E_2	SNP	True	1	Class 1: This mutation can be alternatively modeled.	3aa	4aa	Gata3	ENSMUSG00000015619.11	ENSMUST00000102976.4	chr2	5	-	DNP	Missense	E_2	9879373.0	9879373.0	C	T	ENSMUST00000102976.4:c.602G>A	R201Q	9879372.0	9879373.0	TC	AT	ENSMUST00000102976.4:c.602_603GA>AT	R201H	COSMIC-H1179950	COSMIC-H1179950-M01-V02	COSMIC	39643872.0	False	False	False	False	False	7
GATA3	ENSG00000107485.11	ENST00000379328.3	chr10	5	+	True	8115916	8115916	C	A	ENST00000379328.3:c.1265C>A	P422Q	Missense	E_5	SNP	True	1	Class 1: This mutation can be alternatively modeled.	30aa	4aa	Gata3	ENSMUSG00000015619.11	ENSMUST00000102976.4	chr2	5	-	DNP	Missense	E_5	9863251.0	9863251.0	G	T	ENSMUST00000102976.4:c.1262C>A	P421H	9863250.0	9863251.0	GG	TT	ENSMUST00000102976.4:c.1262_1263CC>AA	P421Q	COSMIC-H1179956	COSMIC-H1179956-M01-V01	COSMIC	39643105.0	False	False	False	False	False	34
GATA3	ENSG00000107485.11	ENST00000379328.3	chr10	5	+	True	8115916	8115916	C	A	ENST00000379328.3:c.1265C>A	P422Q	Missense	E_5	SNP	True	1	Class 1: This mutation can be alternatively modeled.	30aa	4aa	Gata3	ENSMUSG00000015619.11	ENSMUST00000102976.4	chr2	5	-	DNP	Missense	E_5	9863251.0	9863251.0	G	T	ENSMUST00000102976.4:c.1262C>A	P421H	9863250.0	9863251.0	GG	CT	ENSMUST00000102976.4:c.1262_1263CC>AG	P421Q	COSMIC-H1179956	COSMIC-H1179956-M01-V02	COSMIC	39643105.0	False	False	False	False	False	34
GATA3	ENSG00000107485.11	ENST00000379328.3	chr10	5	+	True	8100355	8100355	C	T	ENST00000379328.3:c.329C>T	S110F	Missense	E_2	SNP	True	1	Class 1: This mutation can be alternatively modeled.	4aa	31aa	Gata3	ENSMUSG00000015619.11	ENSMUST00000102976.4	chr2	5	-	DNP	Missense	E_2	9879649.0	9879649.0	G	A	ENSMUST00000102976.4:c.326C>T	S109L	9879648.0	9879649.0	CG	AA	ENSMUST00000102976.4:c.326_327CG>TT	S109F	COSMIC-H1179968	COSMIC-H1179968-M01-V01	COSMIC	39646677.0	False	False	False	False	False	35
GATA3	ENSG00000107485.11	ENST00000379328.3	chr10	5	+	True	8100355	8100355	C	T	ENST00000379328.3:c.329C>T	S110F	Missense	E_2	SNP	True	1	Class 1: This mutation can be alternatively modeled.	4aa	31aa	Gata3	ENSMUSG00000015619.11	ENSMUST00000102976.4	chr2	5	-	DNP	Missense	E_2	9879649.0	9879649.0	G	A	ENSMUST00000102976.4:c.326C>T	S109L	9879648.0	9879649.0	CG	GA	ENSMUST00000102976.4:c.326_327CG>TC	S109F	COSMIC-H1179968	COSMIC-H1179968-M01-V02	COSMIC	39646677.0	False	False	False	False	False	35
GATA3	ENSG00000107485.11	ENST00000379328.3	chr10	5	+	True	8115934	8115934	G	A	ENST00000379328.3:c.1283G>A	S428N	Missense	E_5	SNP	True	1	Class 1: This mutation can be alternatively modeled.	0aa	0aa	Gata3	ENSMUSG00000015619.11	ENSMUST00000102976.4	chr2	5	-	TNP	Missense	E_5	9863236.0	9863236.0	G	T	ENSMUST00000102976.4:c.1277C>A	S426Y	9863235.0	9863237.0	GGA	ATT	ENSMUST00000102976.4:c.1276_1278TCC>AAT	S426N	COSMIC-H1179977	COSMIC-H1179977-M01-V01	COSMIC	39647690.0	False	False	False	False	False	0
GATA3	ENSG00000107485.11	ENST00000379328.3	chr10	5	+	True	8115934	8115934	G	A	ENST00000379328.3:c.1283G>A	S428N	Missense	E_5	SNP	True	1	Class 1: This mutation can be alternatively modeled.	0aa	0aa	Gata3	ENSMUSG00000015619.11	ENSMUST00000102976.4	chr2	5	-	DNP	Missense	E_5	9863236.0	9863236.0	G	T	ENSMUST00000102976.4:c.1277C>A	S426Y	9863236.0	9863237.0	GA	TT	ENSMUST00000102976.4:c.1276_1277TC>AA	S426N	COSMIC-H1179977	COSMIC-H1179977-M01-V02	COSMIC	39647690.0	False	False	False	False	False	0
GATA3	ENSG00000107485.11	ENST00000379328.3	chr10	5	+	True	8100661	8100661	C	G	ENST00000379328.3:c.635C>G	S212C	Missense	E_2	SNP	True	1	Class 1: This mutation can be alternatively modeled.	4aa	2aa	Gata3	ENSMUSG00000015619.11	ENSMUST00000102976.4	chr2	5	-	DNP	Missense	E_2	9879343.0	9879343.0	G	C	ENSMUST00000102976.4:c.632C>G	S211*	9879342.0	9879343.0	TG	GC	ENSMUST00000102976.4:c.632_633CA>GC	S211C	COSMIC-H1180399	COSMIC-H1180399-M01-V01	COSMIC	39644360.0	False	False	False	False	False	6
GATA3	ENSG00000107485.11	ENST00000379328.3	chr10	5	+	True	8100661	8100661	C	G	ENST00000379328.3:c.635C>G	S212C	Missense	E_2	SNP	True	1	Class 1: This mutation can be alternatively modeled.	4aa	2aa	Gata3	ENSMUSG00000015619.11	ENSMUST00000102976.4	chr2	5	-	DNP	Missense	E_2	9879343.0	9879343.0	G	C	ENSMUST00000102976.4:c.632C>G	S211*	9879342.0	9879343.0	TG	AC	ENSMUST00000102976.4:c.632_633CA>GT	S211C	COSMIC-H1180399	COSMIC-H1180399-M01-V02	COSMIC	39644360.0	False	False	False	False	False	6
GATA3	ENSG00000107485.11	ENST00000379328.3	chr10	5	+	True	8100466	8100466	G	A	ENST00000379328.3:c.440G>A	S147N	Missense	E_2	SNP	True	1	Class 1: This mutation can be alternatively modeled.	0aa	0aa	Gata3	ENSMUSG00000015619.11	ENSMUST00000102976.4	chr2	5	-	DNP	Missense	E_2	9879541.0	9879541.0	G	T	ENSMUST00000102976.4:c.434C>A	S145Y	9879541.0	9879542.0	GA	TT	ENSMUST00000102976.4:c.433_434TC>AA	S145N	COSMIC-H1180455	COSMIC-H1180455-M01-V01	COSMIC	39642811.0	False	False	False	False	False	0
GATA3	ENSG00000107485.11	ENST00000379328.3	chr10	5	+	True	8100466	8100466	G	A	ENST00000379328.3:c.440G>A	S147N	Missense	E_2	SNP	True	1	Class 1: This mutation can be alternatively modeled.	0aa	0aa	Gata3	ENSMUSG00000015619.11	ENSMUST00000102976.4	chr2	5	-	TNP	Missense	E_2	9879541.0	9879541.0	G	T	ENSMUST00000102976.4:c.434C>A	S145Y	9879540.0	9879542.0	GGA	ATT	ENSMUST00000102976.4:c.433_435TCC>AAT	S145N	COSMIC-H1180455	COSMIC-H1180455-M01-V02	COSMIC	39642811.0	False	False	False	False	False	0
GATA3	ENSG00000107485.11	ENST00000379328.3	chr10	5	+	True	8115745	8115745	G	T	ENST00000379328.3:c.1094G>T	R365I	Missense	E_5	SNP	True	1	Class 1: This mutation can be alternatively modeled.	149aa	16aa	Gata3	ENSMUSG00000015619.11	ENSMUST00000102976.4	chr2	5	-	TNP	Missense	E_5	9863422.0	9863422.0	C	A	ENSMUST00000102976.4:c.1091G>T	R364L	9863421.0	9863423.0	TCG	GAT	ENSMUST00000102976.4:c.1090_1092CGA>ATC	R364I	COSMIC-H1180504	COSMIC-H1180504-M01-V01	COSMIC	39648229.0	False	False	False	False	False	165
GATA3	ENSG00000107485.11	ENST00000379328.3	chr10	5	+	True	8115745	8115745	G	T	ENST00000379328.3:c.1094G>T	R365I	Missense	E_5	SNP	True	1	Class 1: This mutation can be alternatively modeled.	149aa	16aa	Gata3	ENSMUSG00000015619.11	ENSMUST00000102976.4	chr2	5	-	DNP	Missense	E_5	9863422.0	9863422.0	C	A	ENSMUST00000102976.4:c.1091G>T	R364L	9863422.0	9863423.0	CG	AT	ENSMUST00000102976.4:c.1090_1091CG>AT	R364I	COSMIC-H1180504	COSMIC-H1180504-M01-V02	COSMIC	39648229.0	False	False	False	False	False	165
GATA3	ENSG00000107485.11	ENST00000379328.3	chr10	5	+	True	8115745	8115745	G	T	ENST00000379328.3:c.1094G>T	R365I	Missense	E_5	SNP	True	1	Class 1: This mutation can be alternatively modeled.	149aa	16aa	Gata3	ENSMUSG00000015619.11	ENSMUST00000102976.4	chr2	5	-	TNP	Missense	E_5	9863422.0	9863422.0	C	A	ENSMUST00000102976.4:c.1091G>T	R364L	9863421.0	9863423.0	TCG	AAT	ENSMUST00000102976.4:c.1090_1092CGA>ATT	R364I	COSMIC-H1180504	COSMIC-H1180504-M01-V03	COSMIC	39648229.0	False	False	False	False	False	165
GATA3	ENSG00000107485.11	ENST00000379328.3	chr10	5	+	True	8100664	8100664	C	T	ENST00000379328.3:c.638C>T	S213L	Missense	E_2	SNP	True	1	Class 1: This mutation can be alternatively modeled.	5aa	1aa	Gata3	ENSMUSG00000015619.11	ENSMUST00000102976.4	chr2	5	-	DNP	Missense	E_2	9879340.0	9879340.0	G	A	ENSMUST00000102976.4:c.635C>T	S212F	9879339.0	9879340.0	GG	TA	ENSMUST00000102976.4:c.635_636CC>TA	S212L	COSMIC-H1180985	COSMIC-H1180985-M01-V01	COSMIC	39642502.0	False	False	False	False	False	6
GATA3	ENSG00000107485.11	ENST00000379328.3	chr10	5	+	True	8100664	8100664	C	T	ENST00000379328.3:c.638C>T	S213L	Missense	E_2	SNP	True	1	Class 1: This mutation can be alternatively modeled.	5aa	1aa	Gata3	ENSMUSG00000015619.11	ENSMUST00000102976.4	chr2	5	-	TNP	Missense	E_2	9879340.0	9879340.0	G	A	ENSMUST00000102976.4:c.635C>T	S212F	9879339.0	9879341.0	GGA	AAG	ENSMUST00000102976.4:c.634_636TCC>CTT	S212L	COSMIC-H1180985	COSMIC-H1180985-M01-V02	COSMIC	39642502.0	False	False	False	False	False	6
GATA3	ENSG00000107485.11	ENST00000379328.3	chr10	5	+	True	8100664	8100664	C	T	ENST00000379328.3:c.638C>T	S213L	Missense	E_2	SNP	True	1	Class 1: This mutation can be alternatively modeled.	5aa	1aa	Gata3	ENSMUSG00000015619.11	ENSMUST00000102976.4	chr2	5	-	DNP	Missense	E_2	9879340.0	9879340.0	G	A	ENSMUST00000102976.4:c.635C>T	S212F	9879340.0	9879341.0	GA	AG	ENSMUST00000102976.4:c.634_635TC>CT	S212L	COSMIC-H1180985	COSMIC-H1180985-M01-V03	COSMIC	39642502.0	False	False	False	False	False	6
GATA3	ENSG00000107485.11	ENST00000379328.3	chr10	5	+	True	8100664	8100664	C	T	ENST00000379328.3:c.638C>T	S213L	Missense	E_2	SNP	True	1	Class 1: This mutation can be alternatively modeled.	5aa	1aa	Gata3	ENSMUSG00000015619.11	ENSMUST00000102976.4	chr2	5	-	DNP	Missense	E_2	9879340.0	9879340.0	G	A	ENSMUST00000102976.4:c.635C>T	S212F	9879339.0	9879340.0	GG	CA	ENSMUST00000102976.4:c.635_636CC>TG	S212L	COSMIC-H1180985	COSMIC-H1180985-M01-V04	COSMIC	39642502.0	False	False	False	False	False	6
GATA3	ENSG00000107485.11	ENST00000379328.3	chr10	5	+	True	8100664	8100664	C	T	ENST00000379328.3:c.638C>T	S213L	Missense	E_2	SNP	True	1	Class 1: This mutation can be alternatively modeled.	5aa	1aa	Gata3	ENSMUSG00000015619.11	ENSMUST00000102976.4	chr2	5	-	TNP	Missense	E_2	9879340.0	9879340.0	G	A	ENSMUST00000102976.4:c.635C>T	S212F	9879339.0	9879341.0	GGA	CAG	ENSMUST00000102976.4:c.634_636TCC>CTG	S212L	COSMIC-H1180985	COSMIC-H1180985-M01-V05	COSMIC	39642502.0	False	False	False	False	False	6
GATA3	ENSG00000107485.11	ENST00000379328.3	chr10	5	+	True	8115745	8115745	G	A	ENST00000379328.3:c.1094G>A	R365K	Missense	E_5	SNP	True	1	Class 1: This mutation can be alternatively modeled.	149aa	16aa	Gata3	ENSMUSG00000015619.11	ENSMUST00000102976.4	chr2	5	-	DNP	Missense	E_5	9863422.0	9863422.0	C	T	ENSMUST00000102976.4:c.1091G>A	R364Q	9863422.0	9863423.0	CG	TT	ENSMUST00000102976.4:c.1090_1091CG>AA	R364K	COSMIC-H1181316	COSMIC-H1181316-M01-V01	COSMIC	39643195.0	False	False	False	False	False	165
GATA3	ENSG00000107485.11	ENST00000379328.3	chr10	5	+	True	8115745	8115745	G	A	ENST00000379328.3:c.1094G>A	R365K	Missense	E_5	SNP	True	1	Class 1: This mutation can be alternatively modeled.	149aa	16aa	Gata3	ENSMUSG00000015619.11	ENSMUST00000102976.4	chr2	5	-	TNP	Missense	E_5	9863422.0	9863422.0	C	T	ENSMUST00000102976.4:c.1091G>A	R364Q	9863421.0	9863423.0	TCG	CTT	ENSMUST00000102976.4:c.1090_1092CGA>AAG	R364K	COSMIC-H1181316	COSMIC-H1181316-M01-V02	COSMIC	39643195.0	False	False	False	False	False	165
GATA3	ENSG00000107485.11	ENST00000379328.3	chr10	5	+	True	8115823	8115823	C	A	ENST00000379328.3:c.1172C>A	S391*	Nonsense	E_5	SNP	True	1	Class 1: This mutation can be alternatively modeled.	1aa	0aa	Gata3	ENSMUSG00000015619.11	ENSMUST00000102976.4	chr2	5	-	TNP	Nonsense	E_5	9863347.0	9863347.0	C	T	ENSMUST00000102976.4:c.1166G>A	S389N	9863346.0	9863348.0	GCT	CTA	ENSMUST00000102976.4:c.1165_1167AGC>TAG	S389*	COSMIC-H1181358	COSMIC-H1181358-M01-V01	COSMIC	39643398.0	False	False	False	False	False	1
GATA3	ENSG00000107485.11	ENST00000379328.3	chr10	5	+	True	8115823	8115823	C	A	ENST00000379328.3:c.1172C>A	S391*	Nonsense	E_5	SNP	True	1	Class 1: This mutation can be alternatively modeled.	1aa	0aa	Gata3	ENSMUSG00000015619.11	ENSMUST00000102976.4	chr2	5	-	TNP	Nonsense	E_5	9863347.0	9863347.0	C	T	ENSMUST00000102976.4:c.1166G>A	S389N	9863346.0	9863348.0	GCT	TCA	ENSMUST00000102976.4:c.1165_1167AGC>TGA	S389*	COSMIC-H1181358	COSMIC-H1181358-M01-V02	COSMIC	39643398.0	False	False	False	False	False	1
GATA3	ENSG00000107485.11	ENST00000379328.3	chr10	5	+	True	8115823	8115823	C	A	ENST00000379328.3:c.1172C>A	S391*	Nonsense	E_5	SNP	True	1	Class 1: This mutation can be alternatively modeled.	1aa	0aa	Gata3	ENSMUSG00000015619.11	ENSMUST00000102976.4	chr2	5	-	TNP	Nonsense	E_5	9863347.0	9863347.0	C	T	ENSMUST00000102976.4:c.1166G>A	S389N	9863346.0	9863348.0	GCT	TTA	ENSMUST00000102976.4:c.1165_1167AGC>TAA	S389*	COSMIC-H1181358	COSMIC-H1181358-M01-V03	COSMIC	39643398.0	False	False	False	False	False	1
GATA3	ENSG00000107485.11	ENST00000379328.3	chr10	5	+	True	8100750	8100750	G	A	ENST00000379328.3:c.724G>A	G242S	Missense	E_2	SNP	True	1	Class 1: This mutation can be alternatively modeled.	26aa	139aa	Gata3	ENSMUSG00000015619.11	ENSMUST00000102976.4	chr2	5	-	TNP	Missense	E_2	9879254.0	9879254.0	C	T	ENSMUST00000102976.4:c.721G>A	G241R	9879252.0	9879254.0	TCC	AGA	ENSMUST00000102976.4:c.721_723GGA>TCT	G241S	COSMIC-H1181361	COSMIC-H1181361-M01-V01	COSMIC	39643606.0	False	False	False	False	False	165
GATA3	ENSG00000107485.11	ENST00000379328.3	chr10	5	+	True	8100750	8100750	G	A	ENST00000379328.3:c.724G>A	G242S	Missense	E_2	SNP	True	1	Class 1: This mutation can be alternatively modeled.	26aa	139aa	Gata3	ENSMUSG00000015619.11	ENSMUST00000102976.4	chr2	5	-	TNP	Missense	E_2	9879254.0	9879254.0	C	T	ENSMUST00000102976.4:c.721G>A	G241R	9879252.0	9879254.0	TCC	GGA	ENSMUST00000102976.4:c.721_723GGA>TCC	G241S	COSMIC-H1181361	COSMIC-H1181361-M01-V02	COSMIC	39643606.0	False	False	False	False	False	165
GATA3	ENSG00000107485.11	ENST00000379328.3	chr10	5	+	True	8100750	8100750	G	A	ENST00000379328.3:c.724G>A	G242S	Missense	E_2	SNP	True	1	Class 1: This mutation can be alternatively modeled.	26aa	139aa	Gata3	ENSMUSG00000015619.11	ENSMUST00000102976.4	chr2	5	-	TNP	Missense	E_2	9879254.0	9879254.0	C	T	ENSMUST00000102976.4:c.721G>A	G241R	9879252.0	9879254.0	TCC	GCT	ENSMUST00000102976.4:c.721_723GGA>AGC	G241S	COSMIC-H1181361	COSMIC-H1181361-M01-V03	COSMIC	39643606.0	False	False	False	False	False	165
GATA3	ENSG00000107485.11	ENST00000379328.3	chr10	5	+	True	8100750	8100750	G	A	ENST00000379328.3:c.724G>A	G242S	Missense	E_2	SNP	True	1	Class 1: This mutation can be alternatively modeled.	26aa	139aa	Gata3	ENSMUSG00000015619.11	ENSMUST00000102976.4	chr2	5	-	TNP	Missense	E_2	9879254.0	9879254.0	C	T	ENSMUST00000102976.4:c.721G>A	G241R	9879252.0	9879254.0	TCC	CGA	ENSMUST00000102976.4:c.721_723GGA>TCG	G241S	COSMIC-H1181361	COSMIC-H1181361-M01-V04	COSMIC	39643606.0	False	False	False	False	False	165
GATA3	ENSG00000107485.11	ENST00000379328.3	chr10	5	+	True	8100750	8100750	G	A	ENST00000379328.3:c.724G>A	G242S	Missense	E_2	SNP	True	1	Class 1: This mutation can be alternatively modeled.	26aa	139aa	Gata3	ENSMUSG00000015619.11	ENSMUST00000102976.4	chr2	5	-	DNP	Missense	E_2	9879254.0	9879254.0	C	T	ENSMUST00000102976.4:c.721G>A	G241R	9879253.0	9879254.0	CC	GA	ENSMUST00000102976.4:c.721_722GG>TC	G241S	COSMIC-H1181361	COSMIC-H1181361-M01-V05	COSMIC	39643606.0	False	False	False	False	False	165
GATA3	ENSG00000107485.11	ENST00000379328.3	chr10	5	+	True	8100598	8100598	C	A	ENST00000379328.3:c.572C>A	P191H	Missense	E_2	SNP	True	1	Class 1: This mutation can be alternatively modeled.	1aa	6aa	Gata3	ENSMUSG00000015619.11	ENSMUST00000102976.4	chr2	5	-	DNP	Missense	E_2	9879406.0	9879406.0	G	T	ENSMUST00000102976.4:c.569C>A	P190Q	9879405.0	9879406.0	TG	AT	ENSMUST00000102976.4:c.569_570CA>AT	P190H	COSMIC-H1181375	COSMIC-H1181375-M01-V01	COSMIC	39645310.0	False	False	False	False	False	7
GATA3	ENSG00000107485.11	ENST00000379328.3	chr10	5	+	True	8100598	8100598	C	A	ENST00000379328.3:c.572C>A	P191H	Missense	E_2	SNP	True	1	Class 1: This mutation can be alternatively modeled.	1aa	6aa	Gata3	ENSMUSG00000015619.11	ENSMUST00000102976.4	chr2	5	-	DNP	Missense	E_2	9879406.0	9879406.0	G	T	ENSMUST00000102976.4:c.569C>A	P190Q	9879405.0	9879406.0	TG	GT	ENSMUST00000102976.4:c.569_570CA>AC	P190H	COSMIC-H1181375	COSMIC-H1181375-M01-V02	COSMIC	39645310.0	False	False	False	False	False	7
GATA3	ENSG00000107485.11	ENST00000379328.3	chr10	5	+	True	8115769	8115769	C	T	ENST00000379328.3:c.1118C>T	S373F	Missense	E_5	SNP	True	1	Class 1: This mutation can be alternatively modeled.	157aa	8aa	Gata3	ENSMUSG00000015619.11	ENSMUST00000102976.4	chr2	5	-	DNP	Missense	E_5	9863398.0	9863398.0	G	A	ENSMUST00000102976.4:c.1115C>T	S372L	9863397.0	9863398.0	CG	AA	ENSMUST00000102976.4:c.1115_1116CG>TT	S372F	COSMIC-H1182735	COSMIC-H1182735-M01-V01	COSMIC	39642242.0	False	False	False	False	False	165
GATA3	ENSG00000107485.11	ENST00000379328.3	chr10	5	+	True	8115769	8115769	C	T	ENST00000379328.3:c.1118C>T	S373F	Missense	E_5	SNP	True	1	Class 1: This mutation can be alternatively modeled.	157aa	8aa	Gata3	ENSMUSG00000015619.11	ENSMUST00000102976.4	chr2	5	-	DNP	Missense	E_5	9863398.0	9863398.0	G	A	ENSMUST00000102976.4:c.1115C>T	S372L	9863397.0	9863398.0	CG	GA	ENSMUST00000102976.4:c.1115_1116CG>TC	S372F	COSMIC-H1182735	COSMIC-H1182735-M01-V02	COSMIC	39642242.0	False	False	False	False	False	165
GATA3	ENSG00000107485.11	ENST00000379328.3	chr10	5	+	True	8111437	8111437	C	A	ENST00000379328.3:c.926C>A	S309Y	Missense	E_4	SNP	True	1	Class 1: This mutation can be alternatively modeled.	93aa	72aa	Gata3	ENSMUSG00000015619.11	ENSMUST00000102976.4	chr2	5	-	DNP	Missense	E_4	9868030.0	9868030.0	G	T	ENSMUST00000102976.4:c.923C>A	S308*	9868029.0	9868030.0	CG	AT	ENSMUST00000102976.4:c.923_924CG>AT	S308Y	COSMIC-H1182763	COSMIC-H1182763-M01-V01	COSMIC	39642553.0	False	False	False	False	False	165
GATA3	ENSG00000107485.11	ENST00000379328.3	chr10	5	+	True	8111437	8111437	C	A	ENST00000379328.3:c.926C>A	S309Y	Missense	E_4	SNP	True	1	Class 1: This mutation can be alternatively modeled.	93aa	72aa	Gata3	ENSMUSG00000015619.11	ENSMUST00000102976.4	chr2	5	-	DNP	Missense	E_4	9868030.0	9868030.0	G	T	ENSMUST00000102976.4:c.923C>A	S308*	9868029.0	9868030.0	CG	GT	ENSMUST00000102976.4:c.923_924CG>AC	S308Y	COSMIC-H1182763	COSMIC-H1182763-M01-V02	COSMIC	39642553.0	False	False	False	False	False	165
GATA3	ENSG00000107485.11	ENST00000379328.3	chr10	5	+	True	8111541	8111541	C	T	ENST00000379328.3:c.1030C>T	L344F	Missense	E_4	SNP	True	1	Class 1: This mutation can be alternatively modeled.	128aa	37aa	Gata3	ENSMUSG00000015619.11	ENSMUST00000102976.4	chr2	5	-	TNP	Missense	E_4	9867926.0	9867926.0	G	A	ENSMUST00000102976.4:c.1027C>T	L343delinsL	9867924.0	9867926.0	CAG	GAA	ENSMUST00000102976.4:c.1027_1029CTG>TTC	L343F	COSMIC-H1182920	COSMIC-H1182920-M01-V01	COSMIC	39652933.0	False	False	False	False	False	165
GATA3	ENSG00000107485.11	ENST00000379328.3	chr10	5	+	True	8111541	8111541	C	T	ENST00000379328.3:c.1030C>T	L344F	Missense	E_4	SNP	True	1	Class 1: This mutation can be alternatively modeled.	128aa	37aa	Gata3	ENSMUSG00000015619.11	ENSMUST00000102976.4	chr2	5	-	TNP	Missense	E_4	9867926.0	9867926.0	G	A	ENSMUST00000102976.4:c.1027C>T	L343delinsL	9867924.0	9867926.0	CAG	AAA	ENSMUST00000102976.4:c.1027_1029CTG>TTT	L343F	COSMIC-H1182920	COSMIC-H1182920-M01-V02	COSMIC	39652933.0	False	False	False	False	False	165
GATA3	ENSG00000107485.11	ENST00000379328.3	chr10	5	+	True	8097818	8097818	C	G	ENST00000379328.3:c.200C>G	S67W	Missense	E_1	SNP	True	1	Class 1: This mutation can be alternatively modeled.	4aa	36aa	Gata3	ENSMUSG00000015619.11	ENSMUST00000102976.4	chr2	5	-	DNP	Missense	E_1	9882204.0	9882204.0	G	C	ENSMUST00000102976.4:c.197C>G	S66C	9882203.0	9882204.0	GG	CC	ENSMUST00000102976.4:c.197_198CC>GG	S66W	COSMIC-H1182924	COSMIC-H1182924-M01-V01	COSMIC	39652946.0	False	False	False	False	False	40
GATA3	ENSG00000107485.11	ENST00000379328.3	chr10	5	+	True	8100546	8100546	G	A	ENST00000379328.3:c.520G>A	G174S	Missense	E_2	SNP	True	1	Class 1: This mutation can be alternatively modeled.	26aa	14aa	Gata3	ENSMUSG00000015619.11	ENSMUST00000102976.4	chr2	5	-	DNP	Missense	E_2	9879458.0	9879458.0	C	T	ENSMUST00000102976.4:c.517G>A	G173R	9879457.0	9879458.0	CC	GA	ENSMUST00000102976.4:c.517_518GG>TC	G173S	COSMIC-H1184310	COSMIC-H1184310-M01-V01	COSMIC	39641589.0	False	False	False	False	False	40
GATA3	ENSG00000107485.11	ENST00000379328.3	chr10	5	+	True	8100546	8100546	G	A	ENST00000379328.3:c.520G>A	G174S	Missense	E_2	SNP	True	1	Class 1: This mutation can be alternatively modeled.	26aa	14aa	Gata3	ENSMUSG00000015619.11	ENSMUST00000102976.4	chr2	5	-	TNP	Missense	E_2	9879458.0	9879458.0	C	T	ENSMUST00000102976.4:c.517G>A	G173R	9879456.0	9879458.0	CCC	TGA	ENSMUST00000102976.4:c.517_519GGG>TCA	G173S	COSMIC-H1184310	COSMIC-H1184310-M01-V02	COSMIC	39641589.0	False	False	False	False	False	40
GATA3	ENSG00000107485.11	ENST00000379328.3	chr10	5	+	True	8100546	8100546	G	A	ENST00000379328.3:c.520G>A	G174S	Missense	E_2	SNP	True	1	Class 1: This mutation can be alternatively modeled.	26aa	14aa	Gata3	ENSMUSG00000015619.11	ENSMUST00000102976.4	chr2	5	-	TNP	Missense	E_2	9879458.0	9879458.0	C	T	ENSMUST00000102976.4:c.517G>A	G173R	9879456.0	9879458.0	CCC	AGA	ENSMUST00000102976.4:c.517_519GGG>TCT	G173S	COSMIC-H1184310	COSMIC-H1184310-M01-V03	COSMIC	39641589.0	False	False	False	False	False	40
GATA3	ENSG00000107485.11	ENST00000379328.3	chr10	5	+	True	8100546	8100546	G	A	ENST00000379328.3:c.520G>A	G174S	Missense	E_2	SNP	True	1	Class 1: This mutation can be alternatively modeled.	26aa	14aa	Gata3	ENSMUSG00000015619.11	ENSMUST00000102976.4	chr2	5	-	TNP	Missense	E_2	9879458.0	9879458.0	C	T	ENSMUST00000102976.4:c.517G>A	G173R	9879456.0	9879458.0	CCC	GGA	ENSMUST00000102976.4:c.517_519GGG>TCC	G173S	COSMIC-H1184310	COSMIC-H1184310-M01-V04	COSMIC	39641589.0	False	False	False	False	False	40
GATA3	ENSG00000107485.11	ENST00000379328.3	chr10	5	+	True	8100546	8100546	G	A	ENST00000379328.3:c.520G>A	G174S	Missense	E_2	SNP	True	1	Class 1: This mutation can be alternatively modeled.	26aa	14aa	Gata3	ENSMUSG00000015619.11	ENSMUST00000102976.4	chr2	5	-	TNP	Missense	E_2	9879458.0	9879458.0	C	T	ENSMUST00000102976.4:c.517G>A	G173R	9879456.0	9879458.0	CCC	GCT	ENSMUST00000102976.4:c.517_519GGG>AGC	G173S	COSMIC-H1184310	COSMIC-H1184310-M01-V05	COSMIC	39641589.0	False	False	False	False	False	40
GATA3	ENSG00000107485.11	ENST00000379328.3	chr10	5	+	True	8115934	8115934	G	T	ENST00000379328.3:c.1283G>T	S428I	Missense	E_5	SNP	True	1	Class 1: This mutation can be alternatively modeled.	0aa	0aa	Gata3	ENSMUSG00000015619.11	ENSMUST00000102976.4	chr2	5	-	TNP	Missense	E_5	9863236.0	9863236.0	G	A	ENSMUST00000102976.4:c.1277C>T	S426F	9863235.0	9863237.0	GGA	AAT	ENSMUST00000102976.4:c.1276_1278TCC>ATT	S426I	COSMIC-H1184448	COSMIC-H1184448-M01-V01	COSMIC	39652314.0	False	False	False	False	False	0
GATA3	ENSG00000107485.11	ENST00000379328.3	chr10	5	+	True	8115934	8115934	G	T	ENST00000379328.3:c.1283G>T	S428I	Missense	E_5	SNP	True	1	Class 1: This mutation can be alternatively modeled.	0aa	0aa	Gata3	ENSMUSG00000015619.11	ENSMUST00000102976.4	chr2	5	-	DNP	Missense	E_5	9863236.0	9863236.0	G	A	ENSMUST00000102976.4:c.1277C>T	S426F	9863236.0	9863237.0	GA	AT	ENSMUST00000102976.4:c.1276_1277TC>AT	S426I	COSMIC-H1184448	COSMIC-H1184448-M01-V02	COSMIC	39652314.0	False	False	False	False	False	0
GATA3	ENSG00000107485.11	ENST00000379328.3	chr10	5	+	True	8115934	8115934	G	T	ENST00000379328.3:c.1283G>T	S428I	Missense	E_5	SNP	True	1	Class 1: This mutation can be alternatively modeled.	0aa	0aa	Gata3	ENSMUSG00000015619.11	ENSMUST00000102976.4	chr2	5	-	TNP	Missense	E_5	9863236.0	9863236.0	G	A	ENSMUST00000102976.4:c.1277C>T	S426F	9863235.0	9863237.0	GGA	TAT	ENSMUST00000102976.4:c.1276_1278TCC>ATA	S426I	COSMIC-H1184448	COSMIC-H1184448-M01-V03	COSMIC	39652314.0	False	False	False	False	False	0
GATA3	ENSG00000107485.11	ENST00000379328.3	chr10	5	+	True	8115935	8115935	C	G	ENST00000379328.3:c.1284C>G	S428R	Missense	E_5	SNP	True	1	Class 1: This mutation can be alternatively modeled.	0aa	0aa	Gata3	ENSMUSG00000015619.11	ENSMUST00000102976.4	chr2	5	-	DNP	Missense	E_5	9863235.0	9863235.0	G	C	ENSMUST00000102976.4:c.1278C>G	S426delinsS	9863236.0	9863237.0	GA	CG	ENSMUST00000102976.4:c.1276_1277TC>CG	S426R	COSMIC-H1184492	COSMIC-H1184492-M01-V01	COSMIC	39652475.0	False	False	False	False	False	0
GATA3	ENSG00000107485.11	ENST00000379328.3	chr10	5	+	True	8115935	8115935	C	G	ENST00000379328.3:c.1284C>G	S428R	Missense	E_5	SNP	True	1	Class 1: This mutation can be alternatively modeled.	0aa	0aa	Gata3	ENSMUSG00000015619.11	ENSMUST00000102976.4	chr2	5	-	TNP	Missense	E_5	9863235.0	9863235.0	G	C	ENSMUST00000102976.4:c.1278C>G	S426delinsS	9863235.0	9863237.0	GGA	CCT	ENSMUST00000102976.4:c.1276_1278TCC>AGG	S426R	COSMIC-H1184492	COSMIC-H1184492-M01-V02	COSMIC	39652475.0	False	False	False	False	False	0
GATA3	ENSG00000107485.11	ENST00000379328.3	chr10	5	+	True	8115935	8115935	C	G	ENST00000379328.3:c.1284C>G	S428R	Missense	E_5	SNP	True	1	Class 1: This mutation can be alternatively modeled.	0aa	0aa	Gata3	ENSMUSG00000015619.11	ENSMUST00000102976.4	chr2	5	-	TNP	Missense	E_5	9863235.0	9863235.0	G	C	ENSMUST00000102976.4:c.1278C>G	S426delinsS	9863235.0	9863237.0	GGA	TCT	ENSMUST00000102976.4:c.1276_1278TCC>AGA	S426R	COSMIC-H1184492	COSMIC-H1184492-M01-V03	COSMIC	39652475.0	False	False	False	False	False	0
GATA3	ENSG00000107485.11	ENST00000379328.3	chr10	5	+	True	8115935	8115935	C	G	ENST00000379328.3:c.1284C>G	S428R	Missense	E_5	SNP	True	1	Class 1: This mutation can be alternatively modeled.	0aa	0aa	Gata3	ENSMUSG00000015619.11	ENSMUST00000102976.4	chr2	5	-	TNP	Missense	E_5	9863235.0	9863235.0	G	C	ENSMUST00000102976.4:c.1278C>G	S426delinsS	9863235.0	9863237.0	GGA	ACG	ENSMUST00000102976.4:c.1276_1278TCC>CGT	S426R	COSMIC-H1184492	COSMIC-H1184492-M01-V04	COSMIC	39652475.0	False	False	False	False	False	0
GATA3	ENSG00000107485.11	ENST00000379328.3	chr10	5	+	True	8115935	8115935	C	G	ENST00000379328.3:c.1284C>G	S428R	Missense	E_5	SNP	True	1	Class 1: This mutation can be alternatively modeled.	0aa	0aa	Gata3	ENSMUSG00000015619.11	ENSMUST00000102976.4	chr2	5	-	TNP	Missense	E_5	9863235.0	9863235.0	G	C	ENSMUST00000102976.4:c.1278C>G	S426delinsS	9863235.0	9863237.0	GGA	CCG	ENSMUST00000102976.4:c.1276_1278TCC>CGG	S426R	COSMIC-H1184492	COSMIC-H1184492-M01-V05	COSMIC	39652475.0	False	False	False	False	False	0
GATA3	ENSG00000107485.11	ENST00000379328.3	chr10	5	+	True	8111485	8111485	C	A	ENST00000379328.3:c.974C>A	T325K	Missense	E_4	SNP	True	1	Class 1: This mutation can be alternatively modeled.	109aa	56aa	Gata3	ENSMUSG00000015619.11	ENSMUST00000102976.4	chr2	5	-	DNP	Missense	E_4	9867982.0	9867982.0	G	T	ENSMUST00000102976.4:c.971C>A	T324N	9867981.0	9867982.0	GG	CT	ENSMUST00000102976.4:c.971_972CC>AG	T324K	COSMIC-H1185118	COSMIC-H1185118-M01-V01	COSMIC	39648269.0	False	False	False	False	False	165
GATA3	ENSG00000107485.11	ENST00000379328.3	chr10	5	+	True	8111485	8111485	C	A	ENST00000379328.3:c.974C>A	T325K	Missense	E_4	SNP	True	1	Class 1: This mutation can be alternatively modeled.	109aa	56aa	Gata3	ENSMUSG00000015619.11	ENSMUST00000102976.4	chr2	5	-	DNP	Missense	E_4	9867982.0	9867982.0	G	T	ENSMUST00000102976.4:c.971C>A	T324N	9867981.0	9867982.0	GG	TT	ENSMUST00000102976.4:c.971_972CC>AA	T324K	COSMIC-H1185118	COSMIC-H1185118-M01-V02	COSMIC	39648269.0	False	False	False	False	False	165
GATA3	ENSG00000107485.11	ENST00000379328.3	chr10	5	+	True	8115907	8115907	C	T	ENST00000379328.3:c.1256C>T	T419M	Missense	E_5	SNP	True	1	Class 1: This mutation can be alternatively modeled.	27aa	7aa	Gata3	ENSMUSG00000015619.11	ENSMUST00000102976.4	chr2	5	-	DNP	Missense	E_5	9863260.0	9863260.0	G	A	ENSMUST00000102976.4:c.1253C>T	T418I	9863259.0	9863260.0	TG	CA	ENSMUST00000102976.4:c.1253_1254CA>TG	T418M	COSMIC-H1185627	COSMIC-H1185627-M01-V01	COSMIC	39655691.0	False	False	False	False	False	34
GATA3	ENSG00000107485.11	ENST00000346208.3	chr10	5	+	True	8115701	8115701	G	C	ENST00000346208.3:c.1048-1G>C	X349_splice	Splice_Site	I_4	SNP	True	2	Class 2: This mutation can be modeled, but the effect may not be consistent.	1nt	0nt	Gata3	ENSMUSG00000015619.11	ENSMUST00000102976.4	chr2	5	-	SNP	Splice_Site	-5	9882424.0	9882424.0	C	G	ENSMUST00000102976.4:c.1-24G>C	X0_splice	9882424.0	9882424.0	C	G	ENSMUST00000102976.4:c.1-24G>C	X0_splice	AACR-H0041091	AACR-H0041091-M01-V01	AACR		False	False	False	False	False	1
GATA3	ENSG00000107485.11	ENST00000346208.3	chr10	5	+	True	8111433	8111433	C	T	ENST00000346208.3:c.922-3C>T		Non_Coding,I	I_3	SNP	True	2	Class 2: This mutation can be modeled, but the effect may not be consistent.	0nt	1nt	Gata3	ENSMUSG00000015619.11	ENSMUST00000102976.4	chr2	5	-	SNP	Splice_Site	E_2	9879707.0	9879707.0	G	A	ENSMUST00000102976.4:c.268+0C>T	X89_splice	9879707.0	9879707.0	G	A	ENSMUST00000102976.4:c.268+0C>T	X89_splice	AACR-H0066233	AACR-H0066233-M01-V01	AACR		False	False	False	False	False	1
GATA3	ENSG00000107485.11	ENST00000346208.3	chr10	5	+	True	8111434	8111434	A	T	ENST00000346208.3:c.922-2A>T	X307_splice	Splice_Site	I_3	SNP	True	2	Class 2: This mutation can be modeled, but the effect may not be consistent.	1nt	0nt	Gata3	ENSMUSG00000015619.11	ENSMUST00000102976.4	chr2	5	-	SNP	Splice_Site	E_2	9879706.0	9879706.0	T	A	ENSMUST00000102976.4:c.269+0A>T	X89_splice	9879706.0	9879706.0	T	A	ENSMUST00000102976.4:c.269+0A>T	X89_splice	AACR-H0066261	AACR-H0066261-M01-V01	AACR		False	False	False	False	False	1
GATA3	ENSG00000107485.11	ENST00000346208.3	chr10	5	+	True	8100809	8100809	G	A	ENST00000346208.3:c.778+5G>A		Non_Coding,I	I_2	SNP	True	2	Class 2: This mutation can be modeled, but the effect may not be consistent.	1nt	0nt	Gata3	ENSMUSG00000015619.11	ENSMUST00000102976.4	chr2	5	-	SNP	Intron	I_4	9867877.0	9867877.0	C	T	ENSMUST00000102976.4:c.1047+29G>A		9867877.0	9867877.0	C	T	ENSMUST00000102976.4:c.1047+29G>A		AACR-H0103197	AACR-H0103197-M01-V01	AACR		False	False	False	False	False	1
GATA3	ENSG00000107485.11	ENST00000346208.3	chr10	5	+	True	8115701	8115701	G	A	ENST00000346208.3:c.1048-1G>A	X349_splice	Splice_Site	I_4	SNP	True	2	Class 2: This mutation can be modeled, but the effect may not be consistent.	1nt	0nt	Gata3	ENSMUSG00000015619.11	ENSMUST00000102976.4	chr2	5	-	SNP	Splice_Site	-5	9882424.0	9882424.0	C	T	ENSMUST00000102976.4:c.1-24G>A	X0_splice	9882424.0	9882424.0	C	T	ENSMUST00000102976.4:c.1-24G>A	X0_splice	AACR-H0111615	AACR-H0111615-M01-V01	AACR		False	False	False	False	False	1
GATA3	ENSG00000107485.11	ENST00000346208.3	chr10	5	+	True	8100811	8100811	G	A	ENST00000346208.3:c.778+7G>A		Non_Coding,I	I_2	SNP	True	2	Class 2: This mutation can be modeled, but the effect may not be consistent.	0nt	0nt	Gata3	ENSMUSG00000015619.11	ENSMUST00000102976.4	chr2	5	-	SNP	Intron	I_4	9867876.0	9867876.0	C	T	ENSMUST00000102976.4:c.1047+30G>A		9867876.0	9867876.0	C	T	ENSMUST00000102976.4:c.1047+30G>A		AACR-H0228035	AACR-H0228035-M01-V01	AACR		False	False	False	False	False	0
GATA3	ENSG00000107485.11	ENST00000346208.3	chr10	5	+	True	8111569	8111569	G	A	ENST00000346208.3:c.1047+8G>A		Non_Coding,I	I_4	SNP	True	2	Class 2: This mutation can be modeled, but the effect may not be consistent.	0nt	0nt	Gata3	ENSMUSG00000015619.11	ENSMUST00000102976.4	chr2	5	-	SNP	Splice_Site	E_2	9879258.0	9879258.0	C	T	ENSMUST00000102976.4:c.717+0G>A	X238_splice	9879258.0	9879258.0	C	T	ENSMUST00000102976.4:c.717+0G>A	X238_splice	AACR-H0230853	AACR-H0230853-M01-V01	AACR		False	False	False	False	False	0
GATA3	ENSG00000107485.11	ENST00000346208.3	chr10	5	+	True	8111435	8111435	G	A	ENST00000346208.3:c.922-1G>A	X307_splice	Splice_Site	I_3	SNP	True	2	Class 2: This mutation can be modeled, but the effect may not be consistent.	0nt	0nt	Gata3	ENSMUSG00000015619.11	ENSMUST00000102976.4	chr2	5	-	SNP	Splice_Site	E_2	9879704.0	9879704.0	C	T	ENSMUST00000102976.4:c.271+0G>A	X90_splice	9879704.0	9879704.0	C	T	ENSMUST00000102976.4:c.271+0G>A	X90_splice	AACR-H0231209	AACR-H0231209-M01-V01	AACR		False	False	False	False	False	0
GATA3	ENSG00000107485.11	ENST00000346208.3	chr10	5	+	True	8106109	8106109	C	G	ENST00000346208.3:c.921+8C>G		Non_Coding,I	I_3	SNP	True	2	Class 2: This mutation can be modeled, but the effect may not be consistent.	25nt	1nt	Gata3	ENSMUSG00000015619.11	ENSMUST00000102976.4	chr2	5	-	SNP	Intron	I_3	9873564.0	9873564.0	G	C	ENSMUST00000102976.4:c.921+8C>G		9873564.0	9873564.0	G	C	ENSMUST00000102976.4:c.921+8C>G		AACR-H0231527	AACR-H0231527-M01-V01	AACR		False	False	False	False	False	26
GATA3	ENSG00000107485.11	ENST00000346208.3	chr10	5	+	True	8115992	8115992	T	A	ENST00000346208.3:c.6T>A		Non_Coding,3		SNP	True	2	Class 2: This mutation can be modeled, but the effect may not be consistent.	0nt	4nt	Gata3	ENSMUSG00000015619.11	ENSMUST00000102976.4	chr2	5	-	SNP	3'		9863167.0	9863167.0	A	T	ENSMUST00000102976.4:c.14T>A		9863167.0	9863167.0	A	T	ENSMUST00000102976.4:c.14T>A		AACR-H0834701	AACR-H0834701-M01-V01	AACR		False	False	False	False	False	4
GATA3	ENSG00000107485.11	ENST00000346208.3	chr10	5	+	True	8116039	8116039	C	T	ENST00000346208.3:c.53C>T		Non_Coding,3		SNP	True	2	Class 2: This mutation can be modeled, but the effect may not be consistent.	2nt	0nt	Gata3	ENSMUSG00000015619.11	ENSMUST00000102976.4	chr2	5	-	SNP	3'		9863113.0	9863113.0	G	A	ENSMUST00000102976.4:c.68C>T		9863113.0	9863113.0	G	A	ENSMUST00000102976.4:c.68C>T		AACR-H0834702	AACR-H0834702-M01-V01	AACR		False	False	False	False	False	2
GATA3	ENSG00000107485.11	ENST00000346208.3	chr10	5	+	True	8111429	8111429	C	T	ENST00000346208.3:c.922-7C>T		Non_Coding,I	I_3	SNP	True	2	Class 2: This mutation can be modeled, but the effect may not be consistent.	0nt	0nt	Gata3	ENSMUSG00000015619.11	ENSMUST00000102976.4	chr2	5	-	SNP	Splice_Site	E_2	9879619.0	9879619.0	G	A	ENSMUST00000102976.4:c.356+0C>T	X118_splice	9879619.0	9879619.0	G	A	ENSMUST00000102976.4:c.356+0C>T	X118_splice	AACR-H0834954	AACR-H0834954-M01-V01	AACR		False	False	False	False	False	0
GATA3	ENSG00000107485.11	ENST00000346208.3	chr10	5	+	True	8111428	8111428	A	C	ENST00000346208.3:c.922-8A>C		Non_Coding,I	I_3	SNP	True	2	Class 2: This mutation can be modeled, but the effect may not be consistent.	0nt	0nt	Gata3	ENSMUSG00000015619.11	ENSMUST00000102976.4	chr2	5	-	SNP	Splice_Site	E_2	9879623.0	9879623.0	T	G	ENSMUST00000102976.4:c.352+0A>C	X117_splice	9879623.0	9879623.0	T	G	ENSMUST00000102976.4:c.352+0A>C	X117_splice	AACR-H0834960	AACR-H0834960-M01-V01	AACR		False	False	False	False	False	0
GATA3	ENSG00000107485.11	ENST00000346208.3	chr10	5	+	True	8111428	8111428	A	G	ENST00000346208.3:c.922-8A>G		Non_Coding,I	I_3	SNP	True	2	Class 2: This mutation can be modeled, but the effect may not be consistent.	0nt	0nt	Gata3	ENSMUSG00000015619.11	ENSMUST00000102976.4	chr2	5	-	SNP	Splice_Site	E_2	9879623.0	9879623.0	T	C	ENSMUST00000102976.4:c.352+0A>G	X117_splice	9879623.0	9879623.0	T	C	ENSMUST00000102976.4:c.352+0A>G	X117_splice	AACR-H0834961	AACR-H0834961-M01-V01	AACR		False	False	False	False	False	0
GATA3	ENSG00000107485.11	ENST00000346208.3	chr10	5	+	True	8111430	8111430	T	G	ENST00000346208.3:c.922-6T>G		Non_Coding,I	I_3	SNP	True	2	Class 2: This mutation can be modeled, but the effect may not be consistent.	0nt	1nt	Gata3	ENSMUSG00000015619.11	ENSMUST00000102976.4	chr2	5	-	SNP	Splice_Site	E_2	9879617.0	9879617.0	A	C	ENSMUST00000102976.4:c.358+0T>G	X119_splice	9879617.0	9879617.0	A	C	ENSMUST00000102976.4:c.358+0T>G	X119_splice	AACR-H0834963	AACR-H0834963-M01-V01	AACR		False	False	False	False	False	1
GATA3	ENSG00000107485.11	ENST00000346208.3	chr10	5	+	True	8111433	8111433	C	G	ENST00000346208.3:c.922-3C>G		Non_Coding,I	I_3	SNP	True	2	Class 2: This mutation can be modeled, but the effect may not be consistent.	0nt	1nt	Gata3	ENSMUSG00000015619.11	ENSMUST00000102976.4	chr2	5	-	SNP	Splice_Site	E_2	9879707.0	9879707.0	G	C	ENSMUST00000102976.4:c.268+0C>G	X89_splice	9879707.0	9879707.0	G	C	ENSMUST00000102976.4:c.268+0C>G	X89_splice	AACR-H0834966	AACR-H0834966-M01-V01	AACR		False	False	False	False	False	1
GATA3	ENSG00000107485.11	ENST00000346208.3	chr10	5	+	True	8111434	8111434	A	G	ENST00000346208.3:c.922-2A>G	X307_splice	Splice_Site	I_3	SNP	True	2	Class 2: This mutation can be modeled, but the effect may not be consistent.	1nt	0nt	Gata3	ENSMUSG00000015619.11	ENSMUST00000102976.4	chr2	5	-	SNP	Splice_Site	E_2	9879706.0	9879706.0	T	C	ENSMUST00000102976.4:c.269+0A>G	X89_splice	9879706.0	9879706.0	T	C	ENSMUST00000102976.4:c.269+0A>G	X89_splice	AACR-H0834967	AACR-H0834967-M01-V01	AACR		False	False	False	False	False	1
GATA3	ENSG00000107485.11	ENST00000346208.3	chr10	5	+	True	8111435	8111435	G	C	ENST00000346208.3:c.922-1G>C	X307_splice	Splice_Site	I_3	SNP	True	2	Class 2: This mutation can be modeled, but the effect may not be consistent.	0nt	0nt	Gata3	ENSMUSG00000015619.11	ENSMUST00000102976.4	chr2	5	-	SNP	Splice_Site	E_2	9879704.0	9879704.0	C	G	ENSMUST00000102976.4:c.271+0G>C	X90_splice	9879704.0	9879704.0	C	G	ENSMUST00000102976.4:c.271+0G>C	X90_splice	AACR-H0834968	AACR-H0834968-M01-V01	AACR		False	False	False	False	False	0
GATA3	ENSG00000107485.11	ENST00000346208.3	chr10	5	+	True	8106107	8106107	T	A	ENST00000346208.3:c.921+6T>A		Non_Coding,I	I_3	SNP	True	2	Class 2: This mutation can be modeled, but the effect may not be consistent.	23nt	3nt	Gata3	ENSMUSG00000015619.11	ENSMUST00000102976.4	chr2	5	-	SNP	Intron	I_3	9873566.0	9873566.0	A	T	ENSMUST00000102976.4:c.921+6T>A		9873566.0	9873566.0	A	T	ENSMUST00000102976.4:c.921+6T>A		AACR-H0834973	AACR-H0834973-M01-V01	AACR		False	False	False	False	False	26
GATA3	ENSG00000107485.11	ENST00000346208.3	chr10	5	+	True	8106102	8106102	G	T	ENST00000346208.3:c.921+1G>T	X306_splice	Splice_Site	I_3	SNP	True	2	Class 2: This mutation can be modeled, but the effect may not be consistent.	18nt	8nt	Gata3	ENSMUSG00000015619.11	ENSMUST00000102976.4	chr2	5	-	SNP	Splice_Site	I_3	9873571.0	9873571.0	C	A	ENSMUST00000102976.4:c.921+1G>T	X306_splice	9873571.0	9873571.0	C	A	ENSMUST00000102976.4:c.921+1G>T	X306_splice	AACR-H0834975	AACR-H0834975-M01-V01	AACR		False	False	False	False	False	26
GATA3	ENSG00000107485.11	ENST00000346208.3	chr10	5	+	True	8106102	8106102	G	A	ENST00000346208.3:c.921+1G>A	X306_splice	Splice_Site	I_3	SNP	True	2	Class 2: This mutation can be modeled, but the effect may not be consistent.	18nt	8nt	Gata3	ENSMUSG00000015619.11	ENSMUST00000102976.4	chr2	5	-	SNP	Splice_Site	I_3	9873571.0	9873571.0	C	T	ENSMUST00000102976.4:c.921+1G>A	X306_splice	9873571.0	9873571.0	C	T	ENSMUST00000102976.4:c.921+1G>A	X306_splice	AACR-H0834976	AACR-H0834976-M01-V01	AACR		False	False	False	False	False	26
GATA3	ENSG00000107485.11	ENST00000346208.3	chr10	5	+	True	8115700	8115700	A	G	ENST00000346208.3:c.1048-2A>G	X349_splice	Splice_Site	I_4	SNP	True	2	Class 2: This mutation can be modeled, but the effect may not be consistent.	0nt	1nt	Gata3	ENSMUSG00000015619.11	ENSMUST00000102976.4	chr2	5	-	SNP	Splice_Site	-5	9882425.0	9882425.0	T	C	ENSMUST00000102976.4:c.1-25A>G	X0_splice	9882425.0	9882425.0	T	C	ENSMUST00000102976.4:c.1-25A>G	X0_splice	AACR-H0835021	AACR-H0835021-M01-V01	AACR		False	False	False	False	False	1
GATA3	ENSG00000107485.11	ENST00000346208.3	chr10	5	+	True	8115700	8115700	A	T	ENST00000346208.3:c.1048-2A>T	X349_splice	Splice_Site	I_4	SNP	True	2	Class 2: This mutation can be modeled, but the effect may not be consistent.	0nt	1nt	Gata3	ENSMUSG00000015619.11	ENSMUST00000102976.4	chr2	5	-	SNP	Splice_Site	-5	9882425.0	9882425.0	T	A	ENSMUST00000102976.4:c.1-25A>T	X0_splice	9882425.0	9882425.0	T	A	ENSMUST00000102976.4:c.1-25A>T	X0_splice	AACR-H0835022	AACR-H0835022-M01-V01	AACR		False	False	False	False	False	1
GATA3	ENSG00000107485.11	ENST00000346208.3	chr10	5	+	True	8115701	8115701	G	T	ENST00000346208.3:c.1048-1G>T	X349_splice	Splice_Site	I_4	SNP	True	2	Class 2: This mutation can be modeled, but the effect may not be consistent.	1nt	0nt	Gata3	ENSMUSG00000015619.11	ENSMUST00000102976.4	chr2	5	-	SNP	Splice_Site	-5	9882424.0	9882424.0	C	A	ENSMUST00000102976.4:c.1-24G>T	X0_splice	9882424.0	9882424.0	C	A	ENSMUST00000102976.4:c.1-24G>T	X0_splice	AACR-H0835027	AACR-H0835027-M01-V01	AACR		False	False	False	False	False	1
GATA3	ENSG00000107485.11	ENST00000346208.3	chr10	5	+	True	8111564	8111564	A	C	ENST00000346208.3:c.1047+3A>C		Non_Coding,I	I_4	SNP	True	2	Class 2: This mutation can be modeled, but the effect may not be consistent.	0nt	0nt	Gata3	ENSMUSG00000015619.11	ENSMUST00000102976.4	chr2	5	-	SNP	Splice_Site	E_2	9879273.0	9879273.0	T	G	ENSMUST00000102976.4:c.702+0A>C	X233_splice	9879273.0	9879273.0	T	G	ENSMUST00000102976.4:c.702+0A>C	X233_splice	AACR-H0835128	AACR-H0835128-M01-V01	AACR		False	False	False	False	False	0
GATA3	ENSG00000107485.11	ENST00000346208.3	chr10	5	+	True	8111565	8111565	A	T	ENST00000346208.3:c.1047+4A>T		Non_Coding,I	I_4	SNP	True	2	Class 2: This mutation can be modeled, but the effect may not be consistent.	0nt	1nt	Gata3	ENSMUSG00000015619.11	ENSMUST00000102976.4	chr2	5	-	SNP	Splice_Site	E_2	9879269.0	9879269.0	T	A	ENSMUST00000102976.4:c.706+0A>T	X235_splice	9879269.0	9879269.0	T	A	ENSMUST00000102976.4:c.706+0A>T	X235_splice	AACR-H0835129	AACR-H0835129-M01-V01	AACR		False	False	False	False	False	1
GATA3	ENSG00000107485.11	ENST00000346208.3	chr10	5	+	True	8111568	8111568	G	A	ENST00000346208.3:c.1047+7G>A		Non_Coding,I	I_4	SNP	True	2	Class 2: This mutation can be modeled, but the effect may not be consistent.	1nt	0nt	Gata3	ENSMUSG00000015619.11	ENSMUST00000102976.4	chr2	5	-	SNP	Splice_Site	E_2	9879261.0	9879261.0	C	T	ENSMUST00000102976.4:c.714+0G>A	X237_splice	9879261.0	9879261.0	C	T	ENSMUST00000102976.4:c.714+0G>A	X237_splice	AACR-H0835130	AACR-H0835130-M01-V01	AACR		False	False	False	False	False	1
GATA3	ENSG00000107485.11	ENST00000346208.3	chr10	5	+	True	8115692	8115692	C	G	ENST00000346208.3:c.1048-10C>G		Non_Coding,I	I_4	SNP	True	2	Class 2: This mutation can be modeled, but the effect may not be consistent.	1nt	0nt	Gata3	ENSMUSG00000015619.11	ENSMUST00000102976.4	chr2	5	-	SNP	Splice_Site	-5	9882437.0	9882437.0	G	C	ENSMUST00000102976.4:c.1-37C>G	X0_splice	9882437.0	9882437.0	G	C	ENSMUST00000102976.4:c.1-37C>G	X0_splice	AACR-H0835138	AACR-H0835138-M01-V01	AACR		False	False	False	False	False	1
GATA3	ENSG00000107485.11	ENST00000346208.3	chr10	5	+	True	8111563	8111563	T	C	ENST00000346208.3:c.1047+2T>C	X348_splice	Splice_Site	I_4	SNP	True	2	Class 2: This mutation can be modeled, but the effect may not be consistent.	0nt	0nt	Gata3	ENSMUSG00000015619.11	ENSMUST00000102976.4	chr2	5	-	SNP	Splice_Site	E_2	9879280.0	9879280.0	A	G	ENSMUST00000102976.4:c.695+0T>C	X231_splice	9879280.0	9879280.0	A	G	ENSMUST00000102976.4:c.695+0T>C	X231_splice	AACR-H0835146	AACR-H0835146-M01-V01	AACR		False	False	False	False	False	0
GATA3	ENSG00000107485.11	ENST00000346208.3	chr10	5	+	True	8111562	8111562	G	C	ENST00000346208.3:c.1047+1G>C	X348_splice	Splice_Site	I_4	SNP	True	2	Class 2: This mutation can be modeled, but the effect may not be consistent.	0nt	0nt	Gata3	ENSMUSG00000015619.11	ENSMUST00000102976.4	chr2	5	-	SNP	Splice_Site	E_2	9879284.0	9879284.0	C	G	ENSMUST00000102976.4:c.691+0G>C	X230_splice	9879284.0	9879284.0	C	G	ENSMUST00000102976.4:c.691+0G>C	X230_splice	AACR-H0835147	AACR-H0835147-M01-V01	AACR		False	False	False	False	False	0
GATA3	ENSG00000107485.11	ENST00000346208.3	chr10	5	+	True	8111562	8111562	G	A	ENST00000346208.3:c.1047+1G>A	X348_splice	Splice_Site	I_4	SNP	True	2	Class 2: This mutation can be modeled, but the effect may not be consistent.	0nt	0nt	Gata3	ENSMUSG00000015619.11	ENSMUST00000102976.4	chr2	5	-	SNP	Splice_Site	E_2	9879284.0	9879284.0	C	T	ENSMUST00000102976.4:c.691+0G>A	X230_splice	9879284.0	9879284.0	C	T	ENSMUST00000102976.4:c.691+0G>A	X230_splice	AACR-H0835148	AACR-H0835148-M01-V01	AACR		False	False	False	False	False	0
GATA3	ENSG00000107485.11	ENST00000346208.3	chr10	5	+	True	8105958	8105958	G	T	ENST00000346208.3:c.779-1G>T	X259_splice	Splice_Site	I_2	SNP	True	2	Class 2: This mutation can be modeled, but the effect may not be consistent.	12nt	19nt	Gata3	ENSMUSG00000015619.11	ENSMUST00000102976.4	chr2	5	-	SNP	Splice_Site	E_3	9873715.0	9873715.0	C	A	ENSMUST00000102976.4:c.778+0G>T	X259_splice	9873715.0	9873715.0	C	A	ENSMUST00000102976.4:c.778+0G>T	X259_splice	AACR-H0836793	AACR-H0836793-M01-V01	AACR		False	False	False	False	False	31
GATA3	ENSG00000107485.11	ENST00000346208.3	chr10	5	+	True	8100806	8100806	T	C	ENST00000346208.3:c.778+2T>C	X259_splice	Splice_Site	I_2	SNP	True	2	Class 2: This mutation can be modeled, but the effect may not be consistent.	0nt	0nt	Gata3	ENSMUSG00000015619.11	ENSMUST00000102976.4	chr2	5	-	SNP	Intron	I_4	9867879.0	9867879.0	A	G	ENSMUST00000102976.4:c.1047+27T>C		9867879.0	9867879.0	A	G	ENSMUST00000102976.4:c.1047+27T>C		AACR-H0836797	AACR-H0836797-M01-V01	AACR		False	False	False	False	False	0
GATA3	ENSG00000107485.11	ENST00000346208.3	chr10	5	+	True	8100806	8100806	T	G	ENST00000346208.3:c.778+2T>G	X259_splice	Splice_Site	I_2	SNP	True	2	Class 2: This mutation can be modeled, but the effect may not be consistent.	0nt	0nt	Gata3	ENSMUSG00000015619.11	ENSMUST00000102976.4	chr2	5	-	SNP	Intron	I_4	9867879.0	9867879.0	A	C	ENSMUST00000102976.4:c.1047+27T>G		9867879.0	9867879.0	A	C	ENSMUST00000102976.4:c.1047+27T>G		AACR-H0836798	AACR-H0836798-M01-V01	AACR		False	False	False	False	False	0
GATA3	ENSG00000107485.11	ENST00000346208.3	chr10	5	+	True	8100809	8100809	G	T	ENST00000346208.3:c.778+5G>T		Non_Coding,I	I_2	SNP	True	2	Class 2: This mutation can be modeled, but the effect may not be consistent.	1nt	0nt	Gata3	ENSMUSG00000015619.11	ENSMUST00000102976.4	chr2	5	-	SNP	Intron	I_4	9867877.0	9867877.0	C	A	ENSMUST00000102976.4:c.1047+29G>T		9867877.0	9867877.0	C	A	ENSMUST00000102976.4:c.1047+29G>T		AACR-H0836800	AACR-H0836800-M01-V01	AACR		False	False	False	False	False	1
GATA3	ENSG00000107485.11	ENST00000346208.3	chr10	5	+	True	8105948	8105948	G	T	ENST00000346208.3:c.779-11G>T		Non_Coding,I	I_2	SNP	True	2	Class 2: This mutation can be modeled, but the effect may not be consistent.	2nt	29nt	Gata3	ENSMUSG00000015619.11	ENSMUST00000102976.4	chr2	5	-	SNP	Intron	I_2	9873725.0	9873725.0	C	A	ENSMUST00000102976.4:c.776-8G>T		9873725.0	9873725.0	C	A	ENSMUST00000102976.4:c.776-8G>T		AACR-H0836801	AACR-H0836801-M01-V01	AACR		False	False	False	False	False	31
GATA3	ENSG00000107485.11	ENST00000346208.3	chr10	5	+	True	8105949	8105949	T	C	ENST00000346208.3:c.779-10T>C		Non_Coding,I	I_2	SNP	True	2	Class 2: This mutation can be modeled, but the effect may not be consistent.	3nt	28nt	Gata3	ENSMUSG00000015619.11	ENSMUST00000102976.4	chr2	5	-	SNP	Intron	I_2	9873724.0	9873724.0	A	G	ENSMUST00000102976.4:c.776-7T>C		9873724.0	9873724.0	A	G	ENSMUST00000102976.4:c.776-7T>C		AACR-H0836802	AACR-H0836802-M01-V01	AACR		False	False	False	False	False	31
GATA3	ENSG00000107485.11	ENST00000346208.3	chr10	5	+	True	8105951	8105951	T	C	ENST00000346208.3:c.779-8T>C		Non_Coding,I	I_2	SNP	True	2	Class 2: This mutation can be modeled, but the effect may not be consistent.	5nt	26nt	Gata3	ENSMUSG00000015619.11	ENSMUST00000102976.4	chr2	5	-	SNP	Intron	I_2	9873722.0	9873722.0	A	G	ENSMUST00000102976.4:c.776-5T>C		9873722.0	9873722.0	A	G	ENSMUST00000102976.4:c.776-5T>C		AACR-H0836803	AACR-H0836803-M01-V01	AACR		False	False	False	False	False	31
GATA3	ENSG00000107485.11	ENST00000346208.3	chr10	5	+	True	8105952	8105952	C	T	ENST00000346208.3:c.779-7C>T		Non_Coding,I	I_2	SNP	True	2	Class 2: This mutation can be modeled, but the effect may not be consistent.	6nt	25nt	Gata3	ENSMUSG00000015619.11	ENSMUST00000102976.4	chr2	5	-	SNP	Intron	I_2	9873721.0	9873721.0	G	A	ENSMUST00000102976.4:c.776-4C>T		9873721.0	9873721.0	G	A	ENSMUST00000102976.4:c.776-4C>T		AACR-H0836804	AACR-H0836804-M01-V01	AACR		False	False	False	False	False	31
GATA3	ENSG00000107485.11	ENST00000346208.3	chr10	5	+	True	8105953	8105953	C	T	ENST00000346208.3:c.779-6C>T		Non_Coding,I	I_2	SNP	True	2	Class 2: This mutation can be modeled, but the effect may not be consistent.	7nt	24nt	Gata3	ENSMUSG00000015619.11	ENSMUST00000102976.4	chr2	5	-	SNP	Intron	I_2	9873720.0	9873720.0	G	A	ENSMUST00000102976.4:c.776-3C>T		9873720.0	9873720.0	G	A	ENSMUST00000102976.4:c.776-3C>T		AACR-H0836805	AACR-H0836805-M01-V01	AACR		False	False	False	False	False	31
GATA3	ENSG00000107485.11	ENST00000346208.3	chr10	5	+	True	8105954	8105954	A	G	ENST00000346208.3:c.779-5A>G		Non_Coding,I	I_2	SNP	True	2	Class 2: This mutation can be modeled, but the effect may not be consistent.	8nt	23nt	Gata3	ENSMUSG00000015619.11	ENSMUST00000102976.4	chr2	5	-	SNP	Splice_Site	I_2	9873719.0	9873719.0	T	C	ENSMUST00000102976.4:c.776-2A>G	X258_splice	9873719.0	9873719.0	T	C	ENSMUST00000102976.4:c.776-2A>G	X258_splice	AACR-H0836806	AACR-H0836806-M01-V01	AACR		False	False	False	False	False	31
GATA3	ENSG00000107485.11	ENST00000346208.3	chr10	5	+	True	8105955	8105955	G	T	ENST00000346208.3:c.779-4G>T		Non_Coding,I	I_2	SNP	True	2	Class 2: This mutation can be modeled, but the effect may not be consistent.	9nt	22nt	Gata3	ENSMUSG00000015619.11	ENSMUST00000102976.4	chr2	5	-	SNP	Splice_Site	I_2	9873718.0	9873718.0	C	A	ENSMUST00000102976.4:c.776-1G>T	X258_splice	9873718.0	9873718.0	C	A	ENSMUST00000102976.4:c.776-1G>T	X258_splice	AACR-H0836807	AACR-H0836807-M01-V01	AACR		False	False	False	False	False	31
GATA3	ENSG00000107485.11	ENST00000346208.3	chr10	5	+	True	8105957	8105957	A	G	ENST00000346208.3:c.779-2A>G	X259_splice	Splice_Site	I_2	SNP	True	2	Class 2: This mutation can be modeled, but the effect may not be consistent.	11nt	20nt	Gata3	ENSMUSG00000015619.11	ENSMUST00000102976.4	chr2	5	-	SNP	Splice_Site	E_3	9873716.0	9873716.0	T	C	ENSMUST00000102976.4:c.777+0A>G	X258_splice	9873716.0	9873716.0	T	C	ENSMUST00000102976.4:c.777+0A>G	X258_splice	AACR-H0836809	AACR-H0836809-M01-V01	AACR		False	False	False	False	False	31
GATA3	ENSG00000107485.11	ENST00000346208.3	chr10	5	+	True	8105958	8105958	G	A	ENST00000346208.3:c.779-1G>A	X259_splice	Splice_Site	I_2	SNP	True	2	Class 2: This mutation can be modeled, but the effect may not be consistent.	12nt	19nt	Gata3	ENSMUSG00000015619.11	ENSMUST00000102976.4	chr2	5	-	SNP	Splice_Site	E_3	9873715.0	9873715.0	C	T	ENSMUST00000102976.4:c.778+0G>A	X259_splice	9873715.0	9873715.0	C	T	ENSMUST00000102976.4:c.778+0G>A	X259_splice	AACR-H0836810	AACR-H0836810-M01-V01	AACR		False	False	False	False	False	31
GATA3	ENSG00000107485.11	ENST00000346208.3	chr10	5	+	True	8097869	8097869	C	A	ENST00000346208.3:c.241+10C>A		Non_Coding,I	I_1	SNP	True	2	Class 2: This mutation can be modeled, but the effect may not be consistent.	0nt	0nt	Gata3	ENSMUSG00000015619.11	ENSMUST00000102976.4	chr2	5	-	SNP	Splice_Site	E_5	9863196.0	9863196.0	G	T	ENSMUST00000102976.4:c.1317+0C>A	X438_splice	9863196.0	9863196.0	G	T	ENSMUST00000102976.4:c.1317+0C>A	X438_splice	AACR-H0837129	AACR-H0837129-M01-V01	AACR		False	False	False	False	False	0
GATA3	ENSG00000107485.11	ENST00000346208.3	chr10	5	+	True	8097612	8097612	C	G	ENST00000346208.3:c.844C>G		Non_Coding,5		SNP	True	2	Class 2: This mutation can be modeled, but the effect may not be consistent.	20nt	4nt	Gata3	ENSMUSG00000015619.11	ENSMUST00000102976.4	chr2	5	-	SNP	5'		9882407.0	9882407.0	G	C	ENSMUST00000102976.4:c.1005C>G		9882407.0	9882407.0	G	C	ENSMUST00000102976.4:c.1005C>G		AACR-H0837164	AACR-H0837164-M01-V01	AACR		False	False	False	False	False	24
GATA3	ENSG00000107485.11	ENST00000379328.3	chr10	5	+	True	8096663	8096663	G	T	ENST00000379328.3:c.8G>T		Non_Coding,5		SNP	True	2	Class 2: This mutation can be modeled, but the effect may not be consistent.	2nt	18nt	Gata3	ENSMUSG00000015619.11	ENSMUST00000102976.4	chr2	5	-	SNP	5'		9883389.0	9883389.0	C	A	ENSMUST00000102976.4:c.23G>T		9883389.0	9883389.0	C	A	ENSMUST00000102976.4:c.23G>T		CLINVAR-H1160921	CLINVAR-H1160921-M01-V01	CLINVAR	879061.0	False	False	False	False	False	20
GATA3	ENSG00000107485.11	ENST00000379328.3	chr10	5	+	True	8096729	8096729	G	C	ENST00000379328.3:c.74G>C		Non_Coding,5		SNP	True	2	Class 2: This mutation can be modeled, but the effect may not be consistent.	16nt	3nt	Gata3	ENSMUSG00000015619.11	ENSMUST00000102976.4	chr2	5	-	SNP	5'		9883329.0	9883329.0	C	G	ENSMUST00000102976.4:c.83G>C		9883329.0	9883329.0	C	G	ENSMUST00000102976.4:c.83G>C		CLINVAR-H1160923	CLINVAR-H1160923-M01-V01	CLINVAR	879062.0	False	False	False	False	False	19
GATA3	ENSG00000107485.11	ENST00000379328.3	chr10	5	+	True	8096811	8096811	C	T	ENST00000379328.3:c.156C>T		Non_Coding,5		SNP	True	2	Class 2: This mutation can be modeled, but the effect may not be consistent.	5nt	0nt	Gata3	ENSMUSG00000015619.11	ENSMUST00000102976.4	chr2	5	-	SNP	5'		9883256.0	9883256.0	G	A	ENSMUST00000102976.4:c.156C>T		9883256.0	9883256.0	G	A	ENSMUST00000102976.4:c.156C>T		CLINVAR-H1160924	CLINVAR-H1160924-M01-V01	CLINVAR	301101.0	False	False	False	False	False	5
GATA3	ENSG00000107485.11	ENST00000379328.3	chr10	5	+	True	8097239	8097239	C	T	ENST00000379328.3:c.584C>T		Non_Coding,5		SNP	True	2	Class 2: This mutation can be modeled, but the effect may not be consistent.	2nt	14nt	Gata3	ENSMUSG00000015619.11	ENSMUST00000102976.4	chr2	5	-	SNP	5'		9882806.0	9882806.0	G	A	ENSMUST00000102976.4:c.606C>T		9882806.0	9882806.0	G	A	ENSMUST00000102976.4:c.606C>T		CLINVAR-H1160927	CLINVAR-H1160927-M01-V01	CLINVAR	301104.0	False	False	False	False	False	16
GATA3	ENSG00000107485.11	ENST00000379328.3	chr10	5	+	True	8097260	8097260	G	A	ENST00000379328.3:c.605G>A		Non_Coding,5		SNP	True	2	Class 2: This mutation can be modeled, but the effect may not be consistent.	1nt	1nt	Gata3	ENSMUSG00000015619.11	ENSMUST00000102976.4	chr2	5	-	SNP	5'		9882788.0	9882788.0	C	T	ENSMUST00000102976.4:c.624G>A		9882788.0	9882788.0	C	T	ENSMUST00000102976.4:c.624G>A		CLINVAR-H1160928	CLINVAR-H1160928-M01-V01	CLINVAR	301105.0	False	False	False	False	False	2
GATA3	ENSG00000107485.11	ENST00000379328.3	chr10	5	+	True	8097268	8097268	C	T	ENST00000379328.3:c.613C>T		Non_Coding,5		SNP	True	2	Class 2: This mutation can be modeled, but the effect may not be consistent.	0nt	2nt	Gata3	ENSMUSG00000015619.11	ENSMUST00000102976.4	chr2	5	-	SNP	5'		9882779.0	9882779.0	G	A	ENSMUST00000102976.4:c.633C>T		9882779.0	9882779.0	G	A	ENSMUST00000102976.4:c.633C>T		CLINVAR-H1160929	CLINVAR-H1160929-M01-V01	CLINVAR	301106.0	False	False	False	False	False	2
GATA3	ENSG00000107485.11	ENST00000379328.3	chr10	5	+	True	8097355	8097355	G	T	ENST00000379328.3:c.700G>T		Non_Coding,5		SNP	True	2	Class 2: This mutation can be modeled, but the effect may not be consistent.	0nt	0nt	Gata3	ENSMUSG00000015619.11	ENSMUST00000102976.4	chr2	5	-	SNP	5'		9882674.0	9882674.0	C	A	ENSMUST00000102976.4:c.738G>T		9882674.0	9882674.0	C	A	ENSMUST00000102976.4:c.738G>T		CLINVAR-H1160931	CLINVAR-H1160931-M01-V01	CLINVAR	301108.0	False	False	False	False	False	0
GATA3	ENSG00000107485.11	ENST00000379328.3	chr10	5	+	True	8097368	8097368	G	A	ENST00000379328.3:c.713G>A		Non_Coding,5		SNP	True	2	Class 2: This mutation can be modeled, but the effect may not be consistent.	0nt	0nt	Gata3	ENSMUSG00000015619.11	ENSMUST00000102976.4	chr2	5	-	SNP	5'		9882662.0	9882662.0	C	T	ENSMUST00000102976.4:c.750G>A		9882662.0	9882662.0	C	T	ENSMUST00000102976.4:c.750G>A		CLINVAR-H1160932	CLINVAR-H1160932-M01-V01	CLINVAR	301109.0	False	False	False	False	False	0
GATA3	ENSG00000107485.11	ENST00000379328.3	chr10	5	+	True	8097471	8097471	A	G	ENST00000379328.3:c.816A>G		Non_Coding,5		SNP	True	2	Class 2: This mutation can be modeled, but the effect may not be consistent.	0nt	0nt	Gata3	ENSMUSG00000015619.11	ENSMUST00000102976.4	chr2	5	-	SNP	5'		9882543.0	9882543.0	T	C	ENSMUST00000102976.4:c.869A>G		9882543.0	9882543.0	T	C	ENSMUST00000102976.4:c.869A>G		CLINVAR-H1160933	CLINVAR-H1160933-M01-V01	CLINVAR	301110.0	False	False	False	False	False	0
GATA3	ENSG00000107485.11	ENST00000379328.3	chr10	5	+	True	8097524	8097524	G	T	ENST00000379328.3:c.869G>T		Non_Coding,5		SNP	True	2	Class 2: This mutation can be modeled, but the effect may not be consistent.	3nt	10nt	Gata3	ENSMUSG00000015619.11	ENSMUST00000102976.4	chr2	5	-	SNP	5'		9882495.0	9882495.0	C	A	ENSMUST00000102976.4:c.917G>T		9882495.0	9882495.0	C	A	ENSMUST00000102976.4:c.917G>T		CLINVAR-H1160934	CLINVAR-H1160934-M01-V01	CLINVAR	301111.0	False	False	False	False	False	13
GATA3	ENSG00000107485.11	ENST00000379328.3	chr10	5	+	True	8097539	8097539	C	T	ENST00000379328.3:c.884C>T		Non_Coding,5		SNP	True	2	Class 2: This mutation can be modeled, but the effect may not be consistent.	1nt	0nt	Gata3	ENSMUSG00000015619.11	ENSMUST00000102976.4	chr2	5	-	SNP	5'		9882482.0	9882482.0	G	A	ENSMUST00000102976.4:c.930C>T		9882482.0	9882482.0	G	A	ENSMUST00000102976.4:c.930C>T		CLINVAR-H1160935	CLINVAR-H1160935-M01-V01	CLINVAR	880280.0	False	False	False	False	False	1
GATA3	ENSG00000107485.11	ENST00000379328.3	chr10	5	+	True	8097550	8097550	G	A	ENST00000379328.3:c.895G>A		Non_Coding,5		SNP	True	2	Class 2: This mutation can be modeled, but the effect may not be consistent.	8nt	2nt	Gata3	ENSMUSG00000015619.11	ENSMUST00000102976.4	chr2	5	-	SNP	5'		9882469.0	9882469.0	C	T	ENSMUST00000102976.4:c.943G>A		9882469.0	9882469.0	C	T	ENSMUST00000102976.4:c.943G>A		CLINVAR-H1160936	CLINVAR-H1160936-M01-V01	CLINVAR	301112.0	False	False	False	False	False	10
GATA3	ENSG00000107485.11	ENST00000379328.3	chr10	5	+	True	8097559	8097559	C	T	ENST00000379328.3:c.904C>T		Non_Coding,5		SNP	True	2	Class 2: This mutation can be modeled, but the effect may not be consistent.	1nt	7nt	Gata3	ENSMUSG00000015619.11	ENSMUST00000102976.4	chr2	5	-	SNP	5'		9882460.0	9882460.0	G	A	ENSMUST00000102976.4:c.952C>T		9882460.0	9882460.0	G	A	ENSMUST00000102976.4:c.952C>T		CLINVAR-H1160937	CLINVAR-H1160937-M01-V01	CLINVAR	301113.0	False	False	False	False	False	8
GATA3	ENSG00000107485.11	ENST00000379328.3	chr10	5	+	True	8097561	8097561	C	T	ENST00000379328.3:c.906C>T		Non_Coding,5		SNP	True	2	Class 2: This mutation can be modeled, but the effect may not be consistent.	3nt	5nt	Gata3	ENSMUSG00000015619.11	ENSMUST00000102976.4	chr2	5	-	SNP	5'		9882458.0	9882458.0	G	A	ENSMUST00000102976.4:c.954C>T		9882458.0	9882458.0	G	A	ENSMUST00000102976.4:c.954C>T		CLINVAR-H1160938	CLINVAR-H1160938-M01-V01	CLINVAR	301114.0	False	False	False	False	False	8
GATA3	ENSG00000107485.11	ENST00000379328.3	chr10	5	+	True	8097570	8097570	C	T	ENST00000379328.3:c.915C>T		Non_Coding,5		SNP	True	2	Class 2: This mutation can be modeled, but the effect may not be consistent.	1nt	0nt	Gata3	ENSMUSG00000015619.11	ENSMUST00000102976.4	chr2	5	-	SNP	5'		9882448.0	9882448.0	G	A	ENSMUST00000102976.4:c.964C>T		9882448.0	9882448.0	G	A	ENSMUST00000102976.4:c.964C>T		CLINVAR-H1160939	CLINVAR-H1160939-M01-V01	CLINVAR	301115.0	False	False	False	False	False	1
GATA3	ENSG00000107485.11	ENST00000379328.3	chr10	5	+	True	8097579	8097579	G	A	ENST00000379328.3:c.924G>A		Non_Coding,5		SNP	True	2	Class 2: This mutation can be modeled, but the effect may not be consistent.	2nt	7nt	Gata3	ENSMUSG00000015619.11	ENSMUST00000102976.4	chr2	5	-	SNP	5'		9882440.0	9882440.0	C	T	ENSMUST00000102976.4:c.972G>A		9882440.0	9882440.0	C	T	ENSMUST00000102976.4:c.972G>A		CLINVAR-H1160941	CLINVAR-H1160941-M01-V01	CLINVAR	877498.0	False	False	False	False	False	9
GATA3	ENSG00000107485.11	ENST00000379328.3	chr10	5	+	True	8097868	8097868	G	T	ENST00000379328.3:c.241+9G>T		Non_Coding,I	I_1	SNP	True	2	Class 2: This mutation can be modeled, but the effect may not be consistent.	0nt	0nt	Gata3	ENSMUSG00000015619.11	ENSMUST00000102976.4	chr2	5	-	SNP	Splice_Site	E_5	9863198.0	9863198.0	C	A	ENSMUST00000102976.4:c.1315+0G>T	X438_splice	9863198.0	9863198.0	C	A	ENSMUST00000102976.4:c.1315+0G>T	X438_splice	CLINVAR-H1160975	CLINVAR-H1160975-M01-V01	CLINVAR	1897407.0	False	False	False	False	False	0
GATA3	ENSG00000107485.11	ENST00000379328.3	chr10	5	+	True	8097888	8097888	C	T	ENST00000379328.3:c.241+29C>T		Non_Coding,I	I_1	SNP	True	2	Class 2: This mutation can be modeled, but the effect may not be consistent.	2nt	0nt	Gata3	ENSMUSG00000015619.11	ENSMUST00000102976.4	chr2	5	-	SNP	3'	-3	9863168.0	9863168.0	G	A	ENSMUST00000102976.4:c.1329+16C>T		9863168.0	9863168.0	G	A	ENSMUST00000102976.4:c.1329+16C>T		CLINVAR-H1160976	CLINVAR-H1160976-M01-V01	CLINVAR	1183395.0	False	False	False	False	False	2
GATA3	ENSG00000107485.11	ENST00000379328.3	chr10	5	+	True	8098185	8098185	A	G	ENST00000379328.3:c.241+326A>G		Non_Coding,I	I_1	SNP	True	2	Class 2: This mutation can be modeled, but the effect may not be consistent.	1nt	1nt	Gata3	ENSMUSG00000015619.11	ENSMUST00000102976.4	chr2	5	-	SNP	3'	-3	9862870.0	9862870.0	T	C	ENSMUST00000102976.4:c.1329+314A>G		9862870.0	9862870.0	T	C	ENSMUST00000102976.4:c.1329+314A>G		CLINVAR-H1160977	CLINVAR-H1160977-M01-V01	CLINVAR	1258363.0	False	False	False	False	False	2
GATA3	ENSG00000107485.11	ENST00000379328.3	chr10	5	+	True	8100048	8100048	C	T	ENST00000379328.3:c.242-220C>T		Non_Coding,I	I_1	SNP	True	2	Class 2: This mutation can be modeled, but the effect may not be consistent.	2nt	0nt	Gata3	ENSMUSG00000015619.11	ENSMUST00000102976.4	chr2	5	-	SNP	Intron	I_3	9868249.0	9868249.0	G	A	ENSMUST00000102976.4:c.922-218C>T		9868249.0	9868249.0	G	A	ENSMUST00000102976.4:c.922-218C>T		CLINVAR-H1160978	CLINVAR-H1160978-M01-V01	CLINVAR	1197862.0	False	False	False	False	False	2
GATA3	ENSG00000107485.11	ENST00000379328.3	chr10	5	+	True	8105948	8105948	G	C	ENST00000379328.3:c.779-8G>C		Non_Coding,I	I_2	SNP	True	2	Class 2: This mutation can be modeled, but the effect may not be consistent.	2nt	29nt	Gata3	ENSMUSG00000015619.11	ENSMUST00000102976.4	chr2	5	-	SNP	Intron	I_2	9873725.0	9873725.0	C	G	ENSMUST00000102976.4:c.776-8G>C		9873725.0	9873725.0	C	G	ENSMUST00000102976.4:c.776-8G>C		CLINVAR-H1161081	CLINVAR-H1161081-M01-V01	CLINVAR	1666154.0	False	False	False	False	False	31
GATA3	ENSG00000107485.11	ENST00000379328.3	chr10	5	+	True	8105955	8105955	G	C	ENST00000379328.3:c.779-1G>C	X259_splice	Splice_Site	I_2	SNP	True	2	Class 2: This mutation can be modeled, but the effect may not be consistent.	9nt	22nt	Gata3	ENSMUSG00000015619.11	ENSMUST00000102976.4	chr2	5	-	SNP	Splice_Site	I_2	9873718.0	9873718.0	C	G	ENSMUST00000102976.4:c.776-1G>C	X258_splice	9873718.0	9873718.0	C	G	ENSMUST00000102976.4:c.776-1G>C	X258_splice	CLINVAR-H1161082	CLINVAR-H1161082-M01-V01	CLINVAR	1322981.0	False	False	False	False	False	31
GATA3	ENSG00000107485.11	ENST00000379328.3	chr10	5	+	True	8106102	8106102	G	A	ENST00000379328.3:c.924+1G>A	X307_splice	Splice_Site	I_3	SNP	True	2	Class 2: This mutation can be modeled, but the effect may not be consistent.	18nt	8nt	Gata3	ENSMUSG00000015619.11	ENSMUST00000102976.4	chr2	5	-	SNP	Splice_Site	I_3	9873571.0	9873571.0	C	T	ENSMUST00000102976.4:c.921+1G>A	X306_splice	9873571.0	9873571.0	C	T	ENSMUST00000102976.4:c.921+1G>A	X306_splice	CLINVAR-H1161111	CLINVAR-H1161111-M01-V01	CLINVAR	1805229.0	False	False	False	False	False	26
GATA3	ENSG00000107485.11	ENST00000379328.3	chr10	5	+	True	8106150	8106150	T	C	ENST00000379328.3:c.924+49T>C		Non_Coding,I	I_3	SNP	True	2	Class 2: This mutation can be modeled, but the effect may not be consistent.	0nt	1nt	Gata3	ENSMUSG00000015619.11	ENSMUST00000102976.4	chr2	5	-	SNP	Intron	I_3	9873527.0	9873527.0	A	G	ENSMUST00000102976.4:c.921+45T>C		9873527.0	9873527.0	A	G	ENSMUST00000102976.4:c.921+45T>C		CLINVAR-H1161114	CLINVAR-H1161114-M01-V01	CLINVAR	1207344.0	False	False	False	False	False	1
GATA3	ENSG00000107485.11	ENST00000379328.3	chr10	5	+	True	8106353	8106353	G	A	ENST00000379328.3:c.924+252G>A		Non_Coding,I	I_3	SNP	True	2	Class 2: This mutation can be modeled, but the effect may not be consistent.	2nt	3nt	Gata3	ENSMUSG00000015619.11	ENSMUST00000102976.4	chr2	5	-	SNP	Intron	I_3	9873339.0	9873339.0	C	T	ENSMUST00000102976.4:c.921+233G>A		9873339.0	9873339.0	C	T	ENSMUST00000102976.4:c.921+233G>A		CLINVAR-H1161126	CLINVAR-H1161126-M01-V01	CLINVAR	1225673.0	False	False	False	False	False	5
GATA3	ENSG00000107485.11	ENST00000379328.3	chr10	5	+	True	8111168	8111168	C	T	ENST00000379328.3:c.925-268C>T		Non_Coding,I	I_3	SNP	True	2	Class 2: This mutation can be modeled, but the effect may not be consistent.	0nt	1nt	Gata3	ENSMUSG00000015619.11	ENSMUST00000102976.4	chr2	5	-	SNP	Intron	I_1	9879974.0	9879974.0	G	A	ENSMUST00000102976.4:c.239-238C>T		9879974.0	9879974.0	G	A	ENSMUST00000102976.4:c.239-238C>T		CLINVAR-H1161127	CLINVAR-H1161127-M01-V01	CLINVAR	1222547.0	False	False	False	False	False	1
GATA3	ENSG00000107485.11	ENST00000379328.3	chr10	5	+	True	8111289	8111289	A	T	ENST00000379328.3:c.925-147A>T		Non_Coding,I	I_3	SNP	True	2	Class 2: This mutation can be modeled, but the effect may not be consistent.	0nt	0nt	Gata3	ENSMUSG00000015619.11	ENSMUST00000102976.4	chr2	5	-	SNP	Intron	I_1	9879869.0	9879869.0	T	A	ENSMUST00000102976.4:c.239-133A>T		9879869.0	9879869.0	T	A	ENSMUST00000102976.4:c.239-133A>T		CLINVAR-H1161128	CLINVAR-H1161128-M01-V01	CLINVAR	1219160.0	False	False	False	False	False	0
GATA3	ENSG00000107485.11	ENST00000379328.3	chr10	5	+	True	8111409	8111409	C	T	ENST00000379328.3:c.925-27C>T		Non_Coding,I	I_3	SNP	True	2	Class 2: This mutation can be modeled, but the effect may not be consistent.	1nt	1nt	Gata3	ENSMUSG00000015619.11	ENSMUST00000102976.4	chr2	5	-	SNP	Splice_Site	E_2	9879636.0	9879636.0	G	A	ENSMUST00000102976.4:c.339+0C>T	X112_splice	9879636.0	9879636.0	G	A	ENSMUST00000102976.4:c.339+0C>T	X112_splice	CLINVAR-H1161131	CLINVAR-H1161131-M01-V01	CLINVAR	1234255.0	False	False	False	False	False	2
GATA3	ENSG00000107485.11	ENST00000379328.3	chr10	5	+	True	8111420	8111420	C	T	ENST00000379328.3:c.925-16C>T		Non_Coding,I	I_3	SNP	True	2	Class 2: This mutation can be modeled, but the effect may not be consistent.	1nt	0nt	Gata3	ENSMUSG00000015619.11	ENSMUST00000102976.4	chr2	5	-	SNP	Splice_Site	E_2	9879649.0	9879649.0	G	A	ENSMUST00000102976.4:c.326+0C>T	X108_splice	9879649.0	9879649.0	G	A	ENSMUST00000102976.4:c.326+0C>T	X108_splice	CLINVAR-H1161132	CLINVAR-H1161132-M01-V01	CLINVAR	132960.0	False	False	False	False	False	1
GATA3	ENSG00000107485.11	ENST00000379328.3	chr10	5	+	True	8111435	8111435	G	A	ENST00000379328.3:c.925-1G>A	X308_splice	Splice_Site	I_3	SNP	True	2	Class 2: This mutation can be modeled, but the effect may not be consistent.	0nt	0nt	Gata3	ENSMUSG00000015619.11	ENSMUST00000102976.4	chr2	5	-	SNP	Splice_Site	E_2	9879704.0	9879704.0	C	T	ENSMUST00000102976.4:c.271+0G>A	X90_splice	9879704.0	9879704.0	C	T	ENSMUST00000102976.4:c.271+0G>A	X90_splice	CLINVAR-H1161134	CLINVAR-H1161134-M01-V01	CLINVAR	2035705.0	False	False	False	False	False	0
GATA3	ENSG00000107485.11	ENST00000379328.3	chr10	5	+	True	8111563	8111563	T	A	ENST00000379328.3:c.1050+2T>A	X349_splice	Splice_Site	I_4	SNP	True	2	Class 2: This mutation can be modeled, but the effect may not be consistent.	0nt	0nt	Gata3	ENSMUSG00000015619.11	ENSMUST00000102976.4	chr2	5	-	SNP	Splice_Site	E_2	9879280.0	9879280.0	A	T	ENSMUST00000102976.4:c.695+0T>A	X231_splice	9879280.0	9879280.0	A	T	ENSMUST00000102976.4:c.695+0T>A	X231_splice	CLINVAR-H1161147	CLINVAR-H1161147-M01-V01	CLINVAR	988260.0	False	False	False	False	False	0
GATA3	ENSG00000107485.11	ENST00000379328.3	chr10	5	+	True	8111563	8111563	T	C	ENST00000379328.3:c.1050+2T>C	X349_splice	Splice_Site	I_4	SNP	True	2	Class 2: This mutation can be modeled, but the effect may not be consistent.	0nt	0nt	Gata3	ENSMUSG00000015619.11	ENSMUST00000102976.4	chr2	5	-	SNP	Splice_Site	E_2	9879280.0	9879280.0	A	G	ENSMUST00000102976.4:c.695+0T>C	X231_splice	9879280.0	9879280.0	A	G	ENSMUST00000102976.4:c.695+0T>C	X231_splice	CLINVAR-H1161148	CLINVAR-H1161148-M01-V01	CLINVAR	1455943.0	False	False	False	False	False	0
GATA3	ENSG00000107485.11	ENST00000379328.3	chr10	5	+	True	8111580	8111580	G	A	ENST00000379328.3:c.1050+19G>A		Non_Coding,I	I_4	SNP	True	2	Class 2: This mutation can be modeled, but the effect may not be consistent.	1nt	0nt	Gata3	ENSMUSG00000015619.11	ENSMUST00000102976.4	chr2	5	-	SNP	Splice_Site	E_2	9879223.0	9879223.0	C	T	ENSMUST00000102976.4:c.752+0G>A	X250_splice	9879223.0	9879223.0	C	T	ENSMUST00000102976.4:c.752+0G>A	X250_splice	CLINVAR-H1161149	CLINVAR-H1161149-M01-V01	CLINVAR	1215689.0	False	False	False	False	False	1
GATA3	ENSG00000107485.11	ENST00000379328.3	chr10	5	+	True	8111621	8111621	C	T	ENST00000379328.3:c.1050+60C>T		Non_Coding,I	I_4	SNP	True	2	Class 2: This mutation can be modeled, but the effect may not be consistent.	2nt	0nt	Gata3	ENSMUSG00000015619.11	ENSMUST00000102976.4	chr2	5	-	SNP	Splice_Site	E_2	9879204.0	9879204.0	G	A	ENSMUST00000102976.4:c.771+0C>T	X256_splice	9879204.0	9879204.0	G	A	ENSMUST00000102976.4:c.771+0C>T	X256_splice	CLINVAR-H1161150	CLINVAR-H1161150-M01-V01	CLINVAR	682790.0	False	False	False	False	False	2
GATA3	ENSG00000107485.11	ENST00000379328.3	chr10	5	+	True	8115481	8115481	C	T	ENST00000379328.3:c.1051-221C>T		Non_Coding,I	I_4	SNP	True	2	Class 2: This mutation can be modeled, but the effect may not be consistent.	0nt	0nt	Gata3	ENSMUSG00000015619.11	ENSMUST00000102976.4	chr2	5	-	SNP	Splice_Site	-5	9882613.0	9882613.0	G	A	ENSMUST00000102976.4:c.1-213C>T	X0_splice	9882613.0	9882613.0	G	A	ENSMUST00000102976.4:c.1-213C>T	X0_splice	CLINVAR-H1161154	CLINVAR-H1161154-M01-V01	CLINVAR	1191348.0	False	False	False	False	False	0
GATA3	ENSG00000107485.11	ENST00000379328.3	chr10	5	+	True	8115701	8115701	G	C	ENST00000379328.3:c.1051-1G>C	X350_splice	Splice_Site	I_4	SNP	True	2	Class 2: This mutation can be modeled, but the effect may not be consistent.	1nt	0nt	Gata3	ENSMUSG00000015619.11	ENSMUST00000102976.4	chr2	5	-	SNP	Splice_Site	-5	9882424.0	9882424.0	C	G	ENSMUST00000102976.4:c.1-24G>C	X0_splice	9882424.0	9882424.0	C	G	ENSMUST00000102976.4:c.1-24G>C	X0_splice	CLINVAR-H1161157	CLINVAR-H1161157-M01-V01	CLINVAR	430696.0	False	False	False	False	False	1
GATA3	ENSG00000107485.11	ENST00000379328.3	chr10	5	+	True	8116008	8116008	G	A	ENST00000379328.3:c.22G>A		Non_Coding,3		SNP	True	2	Class 2: This mutation can be modeled, but the effect may not be consistent.	2nt	0nt	Gata3	ENSMUSG00000015619.11	ENSMUST00000102976.4	chr2	5	-	SNP	3'		9863150.0	9863150.0	C	T	ENSMUST00000102976.4:c.31G>A		9863150.0	9863150.0	C	T	ENSMUST00000102976.4:c.31G>A		CLINVAR-H1161185	CLINVAR-H1161185-M01-V01	CLINVAR	880324.0	False	False	False	False	False	2
GATA3	ENSG00000107485.11	ENST00000379328.3	chr10	5	+	True	8116012	8116012	C	G	ENST00000379328.3:c.26C>G		Non_Coding,3		SNP	True	2	Class 2: This mutation can be modeled, but the effect may not be consistent.	0nt	0nt	Gata3	ENSMUSG00000015619.11	ENSMUST00000102976.4	chr2	5	-	SNP	3'		9863146.0	9863146.0	G	C	ENSMUST00000102976.4:c.35C>G		9863146.0	9863146.0	G	C	ENSMUST00000102976.4:c.35C>G		CLINVAR-H1161186	CLINVAR-H1161186-M01-V01	CLINVAR	301130.0	False	False	False	False	False	0
GATA3	ENSG00000107485.11	ENST00000379328.3	chr10	5	+	True	8116253	8116253	G	A	ENST00000379328.3:c.267G>A		Non_Coding,3		SNP	True	2	Class 2: This mutation can be modeled, but the effect may not be consistent.	0nt	41nt	Gata3	ENSMUSG00000015619.11	ENSMUST00000102976.4	chr2	5	-	SNP	3'		9862899.0	9862899.0	C	T	ENSMUST00000102976.4:c.282G>A		9862899.0	9862899.0	C	T	ENSMUST00000102976.4:c.282G>A		CLINVAR-H1161192	CLINVAR-H1161192-M01-V01	CLINVAR	301135.0	False	False	False	False	False	41
GATA3	ENSG00000107485.11	ENST00000379328.3	chr10	5	+	True	8116306	8116306	T	C	ENST00000379328.3:c.320T>C		Non_Coding,3		SNP	True	2	Class 2: This mutation can be modeled, but the effect may not be consistent.	6nt	1nt	Gata3	ENSMUSG00000015619.11	ENSMUST00000102976.4	chr2	5	-	SNP	3'		9862839.0	9862839.0	A	G	ENSMUST00000102976.4:c.342T>C		9862839.0	9862839.0	A	G	ENSMUST00000102976.4:c.342T>C		CLINVAR-H1161193	CLINVAR-H1161193-M01-V01	CLINVAR	877545.0	False	False	False	False	False	7
GATA3	ENSG00000107485.11	ENST00000379328.3	chr10	5	+	True	8116342	8116342	G	A	ENST00000379328.3:c.356G>A		Non_Coding,3		SNP	True	2	Class 2: This mutation can be modeled, but the effect may not be consistent.	5nt	0nt	Gata3	ENSMUSG00000015619.11	ENSMUST00000102976.4	chr2	5	-	SNP	3'		9862799.0	9862799.0	C	T	ENSMUST00000102976.4:c.382G>A		9862799.0	9862799.0	C	T	ENSMUST00000102976.4:c.382G>A		CLINVAR-H1161194	CLINVAR-H1161194-M01-V01	CLINVAR	301136.0	False	False	False	False	False	5
GATA3	ENSG00000107485.11	ENST00000379328.3	chr10	5	+	True	8116369	8116369	T	G	ENST00000379328.3:c.383T>G		Non_Coding,3		SNP	True	2	Class 2: This mutation can be modeled, but the effect may not be consistent.	2nt	0nt	Gata3	ENSMUSG00000015619.11	ENSMUST00000102976.4	chr2	5	-	SNP	3'		9862770.0	9862770.0	A	C	ENSMUST00000102976.4:c.411T>G		9862770.0	9862770.0	A	C	ENSMUST00000102976.4:c.411T>G		CLINVAR-H1161195	CLINVAR-H1161195-M01-V01	CLINVAR	877546.0	False	False	False	False	False	2
GATA3	ENSG00000107485.11	ENST00000379328.3	chr10	5	+	True	8116477	8116477	A	G	ENST00000379328.3:c.491A>G		Non_Coding,3		SNP	True	2	Class 2: This mutation can be modeled, but the effect may not be consistent.	1nt	0nt	Gata3	ENSMUSG00000015619.11	ENSMUST00000102976.4	chr2	5	-	SNP	3'		9862668.0	9862668.0	T	C	ENSMUST00000102976.4:c.513A>G		9862668.0	9862668.0	T	C	ENSMUST00000102976.4:c.513A>G		CLINVAR-H1161196	CLINVAR-H1161196-M01-V01	CLINVAR	301137.0	False	False	False	False	False	1
GATA3	ENSG00000107485.11	ENST00000379328.3	chr10	5	+	True	8116503	8116503	A	G	ENST00000379328.3:c.517A>G		Non_Coding,3		SNP	True	2	Class 2: This mutation can be modeled, but the effect may not be consistent.	1nt	5nt	Gata3	ENSMUSG00000015619.11	ENSMUST00000102976.4	chr2	5	-	SNP	3'		9862585.0	9862585.0	T	C	ENSMUST00000102976.4:c.596A>G		9862585.0	9862585.0	T	C	ENSMUST00000102976.4:c.596A>G		CLINVAR-H1161197	CLINVAR-H1161197-M01-V01	CLINVAR	301138.0	False	False	False	False	False	6
GATA3	ENSG00000107485.11	ENST00000379328.3	chr10	5	+	True	8116561	8116561	A	C	ENST00000379328.3:c.575A>C		Non_Coding,3		SNP	True	2	Class 2: This mutation can be modeled, but the effect may not be consistent.	1nt	1nt	Gata3	ENSMUSG00000015619.11	ENSMUST00000102976.4	chr2	5	-	SNP	3'		9862518.0	9862518.0	T	G	ENSMUST00000102976.4:c.663A>C		9862518.0	9862518.0	T	G	ENSMUST00000102976.4:c.663A>C		CLINVAR-H1161198	CLINVAR-H1161198-M01-V01	CLINVAR	301139.0	False	False	False	False	False	2
GATA3	ENSG00000107485.11	ENST00000379328.3	chr10	5	+	True	8116578	8116578	G	A	ENST00000379328.3:c.592G>A		Non_Coding,3		SNP	True	2	Class 2: This mutation can be modeled, but the effect may not be consistent.	1nt	1nt	Gata3	ENSMUSG00000015619.11	ENSMUST00000102976.4	chr2	5	-	SNP	3'		9862501.0	9862501.0	C	T	ENSMUST00000102976.4:c.680G>A		9862501.0	9862501.0	C	T	ENSMUST00000102976.4:c.680G>A		CLINVAR-H1161200	CLINVAR-H1161200-M01-V01	CLINVAR	878569.0	False	False	False	False	False	2
GATA3	ENSG00000107485.11	ENST00000379328.3	chr10	5	+	True	8116584	8116584	G	A	ENST00000379328.3:c.598G>A		Non_Coding,3		SNP	True	2	Class 2: This mutation can be modeled, but the effect may not be consistent.	0nt	0nt	Gata3	ENSMUSG00000015619.11	ENSMUST00000102976.4	chr2	5	-	SNP	3'		9862497.0	9862497.0	C	T	ENSMUST00000102976.4:c.684G>A		9862497.0	9862497.0	C	T	ENSMUST00000102976.4:c.684G>A		CLINVAR-H1161201	CLINVAR-H1161201-M01-V01	CLINVAR	878570.0	False	False	False	False	False	0
GATA3	ENSG00000107485.11	ENST00000379328.3	chr10	5	+	True	8116633	8116633	A	G	ENST00000379328.3:c.647A>G		Non_Coding,3		SNP	True	2	Class 2: This mutation can be modeled, but the effect may not be consistent.	10nt	3nt	Gata3	ENSMUSG00000015619.11	ENSMUST00000102976.4	chr2	5	-	SNP	3'		9862453.0	9862453.0	T	C	ENSMUST00000102976.4:c.728A>G		9862453.0	9862453.0	T	C	ENSMUST00000102976.4:c.728A>G		CLINVAR-H1161203	CLINVAR-H1161203-M01-V01	CLINVAR	301141.0	False	False	False	False	False	13
GATA3	ENSG00000107485.11	ENST00000379328.3	chr10	5	+	True	8116642	8116642	G	A	ENST00000379328.3:c.656G>A		Non_Coding,3		SNP	True	2	Class 2: This mutation can be modeled, but the effect may not be consistent.	3nt	2nt	Gata3	ENSMUSG00000015619.11	ENSMUST00000102976.4	chr2	5	-	SNP	3'		9862444.0	9862444.0	C	T	ENSMUST00000102976.4:c.737G>A		9862444.0	9862444.0	C	T	ENSMUST00000102976.4:c.737G>A		CLINVAR-H1161204	CLINVAR-H1161204-M01-V01	CLINVAR	878571.0	False	False	False	False	False	5
GATA3	ENSG00000107485.11	ENST00000379328.3	chr10	5	+	True	8116650	8116650	C	T	ENST00000379328.3:c.664C>T		Non_Coding,3		SNP	True	2	Class 2: This mutation can be modeled, but the effect may not be consistent.	3nt	30nt	Gata3	ENSMUSG00000015619.11	ENSMUST00000102976.4	chr2	5	-	SNP	3'		9862436.0	9862436.0	G	A	ENSMUST00000102976.4:c.745C>T		9862436.0	9862436.0	G	A	ENSMUST00000102976.4:c.745C>T		CLINVAR-H1161205	CLINVAR-H1161205-M01-V01	CLINVAR	301142.0	False	False	False	False	False	33
GATA3	ENSG00000107485.11	ENST00000379328.3	chr10	5	+	True	8116700	8116700	G	A	ENST00000379328.3:c.714G>A		Non_Coding,3		SNP	True	2	Class 2: This mutation can be modeled, but the effect may not be consistent.	19nt	30nt	Gata3	ENSMUSG00000015619.11	ENSMUST00000102976.4	chr2	5	-	SNP	3'		9862385.0	9862385.0	C	T	ENSMUST00000102976.4:c.796G>A		9862385.0	9862385.0	C	T	ENSMUST00000102976.4:c.796G>A		CLINVAR-H1161206	CLINVAR-H1161206-M01-V01	CLINVAR	301143.0	False	False	False	False	False	49
GATA3	ENSG00000107485.11	ENST00000379328.3	chr10	5	+	True	8116732	8116732	C	T	ENST00000379328.3:c.746C>T		Non_Coding,3		SNP	True	2	Class 2: This mutation can be modeled, but the effect may not be consistent.	0nt	0nt	Gata3	ENSMUSG00000015619.11	ENSMUST00000102976.4	chr2	5	-	SNP	3'		9862354.0	9862354.0	G	A	ENSMUST00000102976.4:c.827C>T		9862354.0	9862354.0	G	A	ENSMUST00000102976.4:c.827C>T		CLINVAR-H1161207	CLINVAR-H1161207-M01-V01	CLINVAR	301144.0	False	False	False	False	False	0
GATA3	ENSG00000107485.11	ENST00000379328.3	chr10	5	+	True	8116733	8116733	G	A	ENST00000379328.3:c.747G>A		Non_Coding,3		SNP	True	2	Class 2: This mutation can be modeled, but the effect may not be consistent.	0nt	2nt	Gata3	ENSMUSG00000015619.11	ENSMUST00000102976.4	chr2	5	-	SNP	3'		9862352.0	9862352.0	C	T	ENSMUST00000102976.4:c.829G>A		9862352.0	9862352.0	C	T	ENSMUST00000102976.4:c.829G>A		CLINVAR-H1161208	CLINVAR-H1161208-M01-V01	CLINVAR	879164.0	False	False	False	False	False	2
GATA3	ENSG00000107485.11	ENST00000379328.3	chr10	5	+	True	8116849	8116849	T	A	ENST00000379328.3:c.863T>A		Non_Coding,3		SNP	True	2	Class 2: This mutation can be modeled, but the effect may not be consistent.	3nt	1nt	Gata3	ENSMUSG00000015619.11	ENSMUST00000102976.4	chr2	5	-	SNP	3'		9862206.0	9862206.0	A	T	ENSMUST00000102976.4:c.975T>A		9862206.0	9862206.0	A	T	ENSMUST00000102976.4:c.975T>A		CLINVAR-H1161211	CLINVAR-H1161211-M01-V01	CLINVAR	879165.0	False	False	False	False	False	4
GATA3	ENSG00000107485.11	ENST00000379328.3	chr10	5	+	True	8116881	8116881	T	G	ENST00000379328.3:c.895T>G		Non_Coding,3		SNP	True	2	Class 2: This mutation can be modeled, but the effect may not be consistent.	0nt	1nt	Gata3	ENSMUSG00000015619.11	ENSMUST00000102976.4	chr2	5	-	SNP	3'		9862173.0	9862173.0	A	C	ENSMUST00000102976.4:c.1008T>G		9862173.0	9862173.0	A	C	ENSMUST00000102976.4:c.1008T>G		CLINVAR-H1161212	CLINVAR-H1161212-M01-V01	CLINVAR	301147.0	False	False	False	False	False	1
GATA3	ENSG00000107485.11	ENST00000379328.3	chr10	5	+	True	8116938	8116938	G	A	ENST00000379328.3:c.952G>A		Non_Coding,3		SNP	True	2	Class 2: This mutation can be modeled, but the effect may not be consistent.	0nt	4nt	Gata3	ENSMUSG00000015619.11	ENSMUST00000102976.4	chr2	5	-	SNP	3'		9862118.0	9862118.0	C	T	ENSMUST00000102976.4:c.1063G>A		9862118.0	9862118.0	C	T	ENSMUST00000102976.4:c.1063G>A		CLINVAR-H1161213	CLINVAR-H1161213-M01-V01	CLINVAR	301148.0	False	False	False	False	False	4
GATA3	ENSG00000107485.11	ENST00000379328.3	chr10	5	+	True	8116973	8116973	T	G	ENST00000379328.3:c.987T>G		Non_Coding,3		SNP	True	2	Class 2: This mutation can be modeled, but the effect may not be consistent.	0nt	0nt	Gata3	ENSMUSG00000015619.11	ENSMUST00000102976.4	chr2	5	-	SNP	3'		9862081.0	9862081.0	A	C	ENSMUST00000102976.4:c.1100T>G		9862081.0	9862081.0	A	C	ENSMUST00000102976.4:c.1100T>G		CLINVAR-H1161214	CLINVAR-H1161214-M01-V01	CLINVAR	879166.0	False	False	False	False	False	0
GATA3	ENSG00000107485.11	ENST00000379328.3	chr10	5	+	True	8117052	8117052	C	T	ENST00000379328.3:c.1066C>T		Non_Coding,3		SNP	True	2	Class 2: This mutation can be modeled, but the effect may not be consistent.	0nt	0nt	Gata3	ENSMUSG00000015619.11	ENSMUST00000102976.4	chr2	5	-	SNP	3'		9861999.0	9861999.0	G	A	ENSMUST00000102976.4:c.1182C>T		9861999.0	9861999.0	G	A	ENSMUST00000102976.4:c.1182C>T		CLINVAR-H1161216	CLINVAR-H1161216-M01-V01	CLINVAR	301150.0	False	False	False	False	False	0
GATA3	ENSG00000107485.11	ENST00000379328.3	chr10	5	+	True	8110994	8110994	C	T	ENST00000379328.3:c.925-442C>T		Non_Coding,I	I_3	SNP	True	2	Class 2: This mutation can be modeled, but the effect may not be consistent.	1nt	1nt	Gata3	ENSMUSG00000015619.11	ENSMUST00000102976.4	chr2	5	-	SNP	Intron	I_1	9880171.0	9880171.0	G	A	ENSMUST00000102976.4:c.239-435C>T		9880171.0	9880171.0	G	A	ENSMUST00000102976.4:c.239-435C>T		COSMIC-H1177773	COSMIC-H1177773-M01-V01	COSMIC	39644901.0	False	False	False	False	False	2
GATA3	ENSG00000107485.11	ENST00000379328.3	chr10	5	+	True	8100858	8100858	C	A	ENST00000379328.3:c.778+54C>A		Non_Coding,I	I_2	SNP	True	2	Class 2: This mutation can be modeled, but the effect may not be consistent.	1nt	0nt	Gata3	ENSMUSG00000015619.11	ENSMUST00000102976.4	chr2	5	-	SNP	Intron	I_4	9867840.0	9867840.0	G	T	ENSMUST00000102976.4:c.1047+66C>A		9867840.0	9867840.0	G	T	ENSMUST00000102976.4:c.1047+66C>A		COSMIC-H1177780	COSMIC-H1177780-M01-V01	COSMIC	39644923.0	False	False	False	False	False	1
GATA3	ENSG00000107485.11	ENST00000379328.3	chr10	5	+	True	8111362	8111362	G	T	ENST00000379328.3:c.925-74G>T		Non_Coding,I	I_3	SNP	True	2	Class 2: This mutation can be modeled, but the effect may not be consistent.	0nt	2nt	Gata3	ENSMUSG00000015619.11	ENSMUST00000102976.4	chr2	5	-	SNP	Intron	I_1	9879766.0	9879766.0	C	A	ENSMUST00000102976.4:c.239-30G>T		9879766.0	9879766.0	C	A	ENSMUST00000102976.4:c.239-30G>T		COSMIC-H1177876	COSMIC-H1177876-M01-V01	COSMIC	39651691.0	False	False	False	False	False	2
GATA3	ENSG00000107485.11	ENST00000379328.3	chr10	5	+	True	8111348	8111348	T	C	ENST00000379328.3:c.925-88T>C		Non_Coding,I	I_3	SNP	True	2	Class 2: This mutation can be modeled, but the effect may not be consistent.	0nt	0nt	Gata3	ENSMUSG00000015619.11	ENSMUST00000102976.4	chr2	5	-	SNP	Intron	I_1	9879778.0	9879778.0	A	G	ENSMUST00000102976.4:c.239-42T>C		9879778.0	9879778.0	A	G	ENSMUST00000102976.4:c.239-42T>C		COSMIC-H1177891	COSMIC-H1177891-M01-V01	COSMIC	39651844.0	False	False	False	False	False	0
GATA3	ENSG00000107485.11	ENST00000379328.3	chr10	5	+	True	8117115	8117115	G	A	ENST00000379328.3:c.1129G>A		Non_Coding,3		SNP	True	2	Class 2: This mutation can be modeled, but the effect may not be consistent.	11nt	7nt	Gata3	ENSMUSG00000015619.11	ENSMUST00000102976.4	chr2	5	-	SNP	3'		9861935.0	9861935.0	C	T	ENSMUST00000102976.4:c.1246G>A		9861935.0	9861935.0	C	T	ENSMUST00000102976.4:c.1246G>A		COSMIC-H1177913	COSMIC-H1177913-M01-V01	COSMIC	39651913.0	False	False	False	False	False	18
GATA3	ENSG00000107485.11	ENST00000379328.3	chr10	5	+	True	8116956	8116956	C	G	ENST00000379328.3:c.970C>G		Non_Coding,3		SNP	True	2	Class 2: This mutation can be modeled, but the effect may not be consistent.	0nt	0nt	Gata3	ENSMUSG00000015619.11	ENSMUST00000102976.4	chr2	5	-	SNP	3'		9862097.0	9862097.0	G	C	ENSMUST00000102976.4:c.1084C>G		9862097.0	9862097.0	G	C	ENSMUST00000102976.4:c.1084C>G		COSMIC-H1177914	COSMIC-H1177914-M01-V01	COSMIC	39651918.0	False	False	False	False	False	0
GATA3	ENSG00000107485.11	ENST00000379328.3	chr10	5	+	True	8111600	8111600	C	T	ENST00000379328.3:c.1050+39C>T		Non_Coding,I	I_4	SNP	True	2	Class 2: This mutation can be modeled, but the effect may not be consistent.	1nt	0nt	Gata3	ENSMUSG00000015619.11	ENSMUST00000102976.4	chr2	5	-	SNP	Intron	I_2	9879182.0	9879182.0	G	A	ENSMUST00000102976.4:c.775+18C>T		9879182.0	9879182.0	G	A	ENSMUST00000102976.4:c.775+18C>T		COSMIC-H1177970	COSMIC-H1177970-M01-V01	COSMIC	39648971.0	False	False	False	False	False	1
GATA3	ENSG00000107485.11	ENST00000379328.3	chr10	5	+	True	8111371	8111371	C	T	ENST00000379328.3:c.925-65C>T		Non_Coding,I	I_3	SNP	True	2	Class 2: This mutation can be modeled, but the effect may not be consistent.	1nt	1nt	Gata3	ENSMUSG00000015619.11	ENSMUST00000102976.4	chr2	5	-	SNP	Intron	I_1	9879741.0	9879741.0	G	A	ENSMUST00000102976.4:c.239-5C>T		9879741.0	9879741.0	G	A	ENSMUST00000102976.4:c.239-5C>T		COSMIC-H1177971	COSMIC-H1177971-M01-V01	COSMIC	39648980.0	False	False	False	False	False	2
GATA3	ENSG00000107485.11	ENST00000379328.3	chr10	5	+	True	8111562	8111562	G	T	ENST00000379328.3:c.1050+1G>T	X349_splice	Splice_Site	I_4	SNP	True	2	Class 2: This mutation can be modeled, but the effect may not be consistent.	0nt	0nt	Gata3	ENSMUSG00000015619.11	ENSMUST00000102976.4	chr2	5	-	SNP	Splice_Site	E_2	9879284.0	9879284.0	C	A	ENSMUST00000102976.4:c.691+0G>T	X230_splice	9879284.0	9879284.0	C	A	ENSMUST00000102976.4:c.691+0G>T	X230_splice	COSMIC-H1177972	COSMIC-H1177972-M01-V01	COSMIC	39650071.0	False	False	False	False	False	0
GATA3	ENSG00000107485.11	ENST00000379328.3	chr10	5	+	True	8097904	8097904	C	T	ENST00000379328.3:c.241+45C>T		Non_Coding,I	I_1	SNP	True	2	Class 2: This mutation can be modeled, but the effect may not be consistent.	1nt	0nt	Gata3	ENSMUSG00000015619.11	ENSMUST00000102976.4	chr2	5	-	SNP	3'	-3	9863169.0	9863169.0	G	A	ENSMUST00000102976.4:c.1329+15C>T		9863169.0	9863169.0	G	A	ENSMUST00000102976.4:c.1329+15C>T		COSMIC-H1177976	COSMIC-H1177976-M01-V01	COSMIC	39650085.0	False	False	False	False	False	1
GATA3	ENSG00000107485.11	ENST00000379328.3	chr10	5	+	True	8114578	8114578	G	A	ENST00000379328.3:c.1051-1124G>A		Non_Coding,I	I_4	SNP	True	2	Class 2: This mutation can be modeled, but the effect may not be consistent.	0nt	1nt	Gata3	ENSMUSG00000015619.11	ENSMUST00000102976.4	chr2	5	-	SNP	Splice_Site	-5	9883374.0	9883374.0	C	T	ENSMUST00000102976.4:c.1-974G>A	X0_splice	9883374.0	9883374.0	C	T	ENSMUST00000102976.4:c.1-974G>A	X0_splice	COSMIC-H1177982	COSMIC-H1177982-M01-V01	COSMIC	39645322.0	False	False	False	False	False	1
GATA3	ENSG00000107485.11	ENST00000379328.3	chr10	5	+	True	8111621	8111621	C	T	ENST00000379328.3:c.1050+60C>T		Non_Coding,I	I_4	SNP	True	2	Class 2: This mutation can be modeled, but the effect may not be consistent.	2nt	0nt	Gata3	ENSMUSG00000015619.11	ENSMUST00000102976.4	chr2	5	-	SNP	Splice_Site	E_2	9879204.0	9879204.0	G	A	ENSMUST00000102976.4:c.771+0C>T	X256_splice	9879204.0	9879204.0	G	A	ENSMUST00000102976.4:c.771+0C>T	X256_splice	COSMIC-H1177994	COSMIC-H1177994-M01-V01	COSMIC	39645936.0	False	False	False	False	False	2
GATA3	ENSG00000107485.11	ENST00000379328.3	chr10	5	+	True	8115999	8115999	T	C	ENST00000379328.3:c.13T>C		Non_Coding,3		SNP	True	2	Class 2: This mutation can be modeled, but the effect may not be consistent.	0nt	2nt	Gata3	ENSMUSG00000015619.11	ENSMUST00000102976.4	chr2	5	-	SNP	3'		9863158.0	9863158.0	A	G	ENSMUST00000102976.4:c.23T>C		9863158.0	9863158.0	A	G	ENSMUST00000102976.4:c.23T>C		COSMIC-H1178003	COSMIC-H1178003-M01-V01	COSMIC	39650180.0	False	False	False	False	False	2
GATA3	ENSG00000107485.11	ENST00000379328.3	chr10	5	+	True	8116069	8116069	G	A	ENST00000379328.3:c.83G>A		Non_Coding,3		SNP	True	2	Class 2: This mutation can be modeled, but the effect may not be consistent.	16nt	5nt	Gata3	ENSMUSG00000015619.11	ENSMUST00000102976.4	chr2	5	-	SNP	3'		9863082.0	9863082.0	C	T	ENSMUST00000102976.4:c.99G>A		9863082.0	9863082.0	C	T	ENSMUST00000102976.4:c.99G>A		COSMIC-H1178359	COSMIC-H1178359-M01-V01	COSMIC	39644984.0	False	False	False	False	False	21
GATA3	ENSG00000107485.11	ENST00000379328.3	chr10	5	+	True	8104844	8104844	C	A	ENST00000379328.3:c.779-1112C>A		Non_Coding,I	I_2	SNP	True	2	Class 2: This mutation can be modeled, but the effect may not be consistent.	0nt	0nt	Gata3	ENSMUSG00000015619.11	ENSMUST00000102976.4	chr2	5	-	SNP	Intron	I_2	9874858.0	9874858.0	G	T	ENSMUST00000102976.4:c.776-1141C>A		9874858.0	9874858.0	G	T	ENSMUST00000102976.4:c.776-1141C>A		COSMIC-H1178384	COSMIC-H1178384-M01-V01	COSMIC	39645158.0	False	False	False	False	False	0
GATA3	ENSG00000107485.11	ENST00000379328.3	chr10	5	+	True	8116033	8116033	C	T	ENST00000379328.3:c.47C>T		Non_Coding,3		SNP	True	2	Class 2: This mutation can be modeled, but the effect may not be consistent.	0nt	2nt	Gata3	ENSMUSG00000015619.11	ENSMUST00000102976.4	chr2	5	-	SNP	3'		9863119.0	9863119.0	G	A	ENSMUST00000102976.4:c.62C>T		9863119.0	9863119.0	G	A	ENSMUST00000102976.4:c.62C>T		COSMIC-H1178424	COSMIC-H1178424-M01-V01	COSMIC	39645938.0	False	False	False	False	False	2
GATA3	ENSG00000107485.11	ENST00000379328.3	chr10	5	+	True	8116034	8116034	C	T	ENST00000379328.3:c.48C>T		Non_Coding,3		SNP	True	2	Class 2: This mutation can be modeled, but the effect may not be consistent.	1nt	1nt	Gata3	ENSMUSG00000015619.11	ENSMUST00000102976.4	chr2	5	-	SNP	3'		9863118.0	9863118.0	G	A	ENSMUST00000102976.4:c.63C>T		9863118.0	9863118.0	G	A	ENSMUST00000102976.4:c.63C>T		COSMIC-H1178425	COSMIC-H1178425-M01-V01	COSMIC	39645943.0	False	False	False	False	False	2
GATA3	ENSG00000107485.11	ENST00000379328.3	chr10	5	+	True	8116500	8116500	A	G	ENST00000379328.3:c.514A>G		Non_Coding,3		SNP	True	2	Class 2: This mutation can be modeled, but the effect may not be consistent.	0nt	1nt	Gata3	ENSMUSG00000015619.11	ENSMUST00000102976.4	chr2	5	-	SNP	3'		9862596.0	9862596.0	T	C	ENSMUST00000102976.4:c.585A>G		9862596.0	9862596.0	T	C	ENSMUST00000102976.4:c.585A>G		COSMIC-H1178426	COSMIC-H1178426-M01-V01	COSMIC	39645945.0	False	False	False	False	False	1
GATA3	ENSG00000107485.11	ENST00000379328.3	chr10	5	+	True	8097532	8097532	G	A	ENST00000379328.3:c.877G>A		Non_Coding,5		SNP	True	2	Class 2: This mutation can be modeled, but the effect may not be consistent.	11nt	2nt	Gata3	ENSMUSG00000015619.11	ENSMUST00000102976.4	chr2	5	-	SNP	5'		9882487.0	9882487.0	C	T	ENSMUST00000102976.4:c.925G>A		9882487.0	9882487.0	C	T	ENSMUST00000102976.4:c.925G>A		COSMIC-H1178441	COSMIC-H1178441-M01-V01	COSMIC	39646001.0	False	False	False	False	False	13
GATA3	ENSG00000107485.11	ENST00000379328.3	chr10	5	+	True	8116887	8116887	C	T	ENST00000379328.3:c.901C>T		Non_Coding,3		SNP	True	2	Class 2: This mutation can be modeled, but the effect may not be consistent.	3nt	0nt	Gata3	ENSMUSG00000015619.11	ENSMUST00000102976.4	chr2	5	-	SNP	3'		9862168.0	9862168.0	G	A	ENSMUST00000102976.4:c.1013C>T		9862168.0	9862168.0	G	A	ENSMUST00000102976.4:c.1013C>T		COSMIC-H1178443	COSMIC-H1178443-M01-V01	COSMIC	39646007.0	False	False	False	False	False	3
GATA3	ENSG00000107485.11	ENST00000379328.3	chr10	5	+	True	8116162	8116162	C	T	ENST00000379328.3:c.176C>T		Non_Coding,3		SNP	True	2	Class 2: This mutation can be modeled, but the effect may not be consistent.	3nt	12nt	Gata3	ENSMUSG00000015619.11	ENSMUST00000102976.4	chr2	5	-	SNP	3'		9862990.0	9862990.0	G	A	ENSMUST00000102976.4:c.191C>T		9862990.0	9862990.0	G	A	ENSMUST00000102976.4:c.191C>T		COSMIC-H1178495	COSMIC-H1178495-M01-V01	COSMIC	39650353.0	False	False	False	False	False	15
GATA3	ENSG00000107485.11	ENST00000379328.3	chr10	5	+	True	8115603	8115603	C	T	ENST00000379328.3:c.1051-99C>T		Non_Coding,I	I_4	SNP	True	2	Class 2: This mutation can be modeled, but the effect may not be consistent.	2nt	0nt	Gata3	ENSMUSG00000015619.11	ENSMUST00000102976.4	chr2	5	-	SNP	Splice_Site	-5	9882505.0	9882505.0	G	A	ENSMUST00000102976.4:c.1-105C>T	X0_splice	9882505.0	9882505.0	G	A	ENSMUST00000102976.4:c.1-105C>T	X0_splice	COSMIC-H1178508	COSMIC-H1178508-M01-V01	COSMIC	39650397.0	False	False	False	False	False	2
GATA3	ENSG00000107485.11	ENST00000379328.3	chr10	5	+	True	8111716	8111716	T	G	ENST00000379328.3:c.1050+155T>G		Non_Coding,I	I_4	SNP	True	2	Class 2: This mutation can be modeled, but the effect may not be consistent.	1nt	0nt	Gata3	ENSMUSG00000015619.11	ENSMUST00000102976.4	chr2	5	-	SNP	Intron	I_2	9879096.0	9879096.0	A	C	ENSMUST00000102976.4:c.775+104T>G		9879096.0	9879096.0	A	C	ENSMUST00000102976.4:c.775+104T>G		COSMIC-H1178513	COSMIC-H1178513-M01-V01	COSMIC	39650516.0	False	False	False	False	False	1
GATA3	ENSG00000107485.11	ENST00000379328.3	chr10	5	+	True	8116018	8116018	G	A	ENST00000379328.3:c.32G>A		Non_Coding,3		SNP	True	2	Class 2: This mutation can be modeled, but the effect may not be consistent.	1nt	1nt	Gata3	ENSMUSG00000015619.11	ENSMUST00000102976.4	chr2	5	-	SNP	3'		9863134.0	9863134.0	C	T	ENSMUST00000102976.4:c.47G>A		9863134.0	9863134.0	C	T	ENSMUST00000102976.4:c.47G>A		COSMIC-H1178523	COSMIC-H1178523-M01-V01	COSMIC	39650546.0	False	False	False	False	False	2
GATA3	ENSG00000107485.11	ENST00000379328.3	chr10	5	+	True	8116086	8116086	G	A	ENST00000379328.3:c.100G>A		Non_Coding,3		SNP	True	2	Class 2: This mutation can be modeled, but the effect may not be consistent.	0nt	2nt	Gata3	ENSMUSG00000015619.11	ENSMUST00000102976.4	chr2	5	-	SNP	3'		9863065.0	9863065.0	C	T	ENSMUST00000102976.4:c.116G>A		9863065.0	9863065.0	C	T	ENSMUST00000102976.4:c.116G>A		COSMIC-H1178524	COSMIC-H1178524-M01-V01	COSMIC	39650551.0	False	False	False	False	False	2
GATA3	ENSG00000107485.11	ENST00000379328.3	chr10	5	+	True	8107093	8107093	C	G	ENST00000379328.3:c.924+992C>G		Non_Coding,I	I_3	SNP	True	2	Class 2: This mutation can be modeled, but the effect may not be consistent.	0nt	2nt	Gata3	ENSMUSG00000015619.11	ENSMUST00000102976.4	chr2	5	-	SNP	Intron	I_3	9872585.0	9872585.0	G	C	ENSMUST00000102976.4:c.921+987C>G		9872585.0	9872585.0	G	C	ENSMUST00000102976.4:c.921+987C>G		COSMIC-H1178530	COSMIC-H1178530-M01-V01	COSMIC	39654017.0	False	False	False	False	False	2
GATA3	ENSG00000107485.11	ENST00000379328.3	chr10	5	+	True	8098006	8098006	G	T	ENST00000379328.3:c.241+147G>T		Non_Coding,I	I_1	SNP	True	2	Class 2: This mutation can be modeled, but the effect may not be consistent.	4nt	0nt	Gata3	ENSMUSG00000015619.11	ENSMUST00000102976.4	chr2	5	-	SNP	3'	-3	9863075.0	9863075.0	C	A	ENSMUST00000102976.4:c.1329+109G>T		9863075.0	9863075.0	C	A	ENSMUST00000102976.4:c.1329+109G>T		COSMIC-H1178538	COSMIC-H1178538-M01-V01	COSMIC	39654039.0	False	False	False	False	False	4
GATA3	ENSG00000107485.11	ENST00000379328.3	chr10	5	+	True	8111110	8111110	A	G	ENST00000379328.3:c.925-326A>G		Non_Coding,I	I_3	SNP	True	2	Class 2: This mutation can be modeled, but the effect may not be consistent.	0nt	1nt	Gata3	ENSMUSG00000015619.11	ENSMUST00000102976.4	chr2	5	-	SNP	Intron	I_1	9880034.0	9880034.0	T	C	ENSMUST00000102976.4:c.239-298A>G		9880034.0	9880034.0	T	C	ENSMUST00000102976.4:c.239-298A>G		COSMIC-H1178540	COSMIC-H1178540-M01-V01	COSMIC	39654049.0	False	False	False	False	False	1
GATA3	ENSG00000107485.11	ENST00000379328.3	chr10	5	+	True	8114304	8114304	C	T	ENST00000379328.3:c.1051-1398C>T		Non_Coding,I	I_4	SNP	True	2	Class 2: This mutation can be modeled, but the effect may not be consistent.	1nt	0nt	Gata3	ENSMUSG00000015619.11	ENSMUST00000102976.4	chr2	5	-	SNP	Splice_Site	-5	9883381.0	9883381.0	G	A	ENSMUST00000102976.4:c.1-981C>T	X0_splice	9883381.0	9883381.0	G	A	ENSMUST00000102976.4:c.1-981C>T	X0_splice	COSMIC-H1178572	COSMIC-H1178572-M01-V01	COSMIC	39654260.0	False	False	False	False	False	1
GATA3	ENSG00000107485.11	ENST00000379328.3	chr10	5	+	True	8116093	8116093	G	T	ENST00000379328.3:c.107G>T		Non_Coding,3		SNP	True	2	Class 2: This mutation can be modeled, but the effect may not be consistent.	1nt	18nt	Gata3	ENSMUSG00000015619.11	ENSMUST00000102976.4	chr2	5	-	SNP	3'		9863058.0	9863058.0	C	A	ENSMUST00000102976.4:c.123G>T		9863058.0	9863058.0	C	A	ENSMUST00000102976.4:c.123G>T		COSMIC-H1178860	COSMIC-H1178860-M01-V01	COSMIC	39646839.0	False	False	False	False	False	19
GATA3	ENSG00000107485.11	ENST00000379328.3	chr10	5	+	True	8106481	8106481	T	C	ENST00000379328.3:c.924+380T>C		Non_Coding,I	I_3	SNP	True	2	Class 2: This mutation can be modeled, but the effect may not be consistent.	0nt	0nt	Gata3	ENSMUSG00000015619.11	ENSMUST00000102976.4	chr2	5	-	SNP	Intron	I_3	9873205.0	9873205.0	A	G	ENSMUST00000102976.4:c.921+367T>C		9873205.0	9873205.0	A	G	ENSMUST00000102976.4:c.921+367T>C		COSMIC-H1178867	COSMIC-H1178867-M01-V01	COSMIC	39646857.0	False	False	False	False	False	0
GATA3	ENSG00000107485.11	ENST00000379328.3	chr10	5	+	True	8116733	8116733	G	A	ENST00000379328.3:c.747G>A		Non_Coding,3		SNP	True	2	Class 2: This mutation can be modeled, but the effect may not be consistent.	0nt	2nt	Gata3	ENSMUSG00000015619.11	ENSMUST00000102976.4	chr2	5	-	SNP	3'		9862352.0	9862352.0	C	T	ENSMUST00000102976.4:c.829G>A		9862352.0	9862352.0	C	T	ENSMUST00000102976.4:c.829G>A		COSMIC-H1178900	COSMIC-H1178900-M01-V01	COSMIC	39642277.0	False	False	False	False	False	2
GATA3	ENSG00000107485.11	ENST00000379328.3	chr10	5	+	True	8116474	8116474	A	C	ENST00000379328.3:c.488A>C		Non_Coding,3		SNP	True	2	Class 2: This mutation can be modeled, but the effect may not be consistent.	4nt	1nt	Gata3	ENSMUSG00000015619.11	ENSMUST00000102976.4	chr2	5	-	SNP	3'		9862672.0	9862672.0	T	G	ENSMUST00000102976.4:c.509A>C		9862672.0	9862672.0	T	G	ENSMUST00000102976.4:c.509A>C		COSMIC-H1178901	COSMIC-H1178901-M01-V01	COSMIC	39647050.0	False	False	False	False	False	5
GATA3	ENSG00000107485.11	ENST00000379328.3	chr10	5	+	True	8116083	8116083	A	T	ENST00000379328.3:c.97A>T		Non_Coding,3		SNP	True	2	Class 2: This mutation can be modeled, but the effect may not be consistent.	3nt	0nt	Gata3	ENSMUSG00000015619.11	ENSMUST00000102976.4	chr2	5	-	SNP	3'		9863068.0	9863068.0	T	A	ENSMUST00000102976.4:c.113A>T		9863068.0	9863068.0	T	A	ENSMUST00000102976.4:c.113A>T		COSMIC-H1178904	COSMIC-H1178904-M01-V01	COSMIC	39647059.0	False	False	False	False	False	3
GATA3	ENSG00000107485.11	ENST00000379328.3	chr10	5	+	True	8105739	8105739	G	A	ENST00000379328.3:c.779-217G>A		Non_Coding,I	I_2	SNP	True	2	Class 2: This mutation can be modeled, but the effect may not be consistent.	0nt	0nt	Gata3	ENSMUSG00000015619.11	ENSMUST00000102976.4	chr2	5	-	SNP	Intron	I_2	9873952.0	9873952.0	C	T	ENSMUST00000102976.4:c.776-235G>A		9873952.0	9873952.0	C	T	ENSMUST00000102976.4:c.776-235G>A		COSMIC-H1179111	COSMIC-H1179111-M01-V01	COSMIC	39655519.0	False	False	False	False	False	0
GATA3	ENSG00000107485.11	ENST00000379328.3	chr10	5	+	True	8105955	8105955	G	A	ENST00000379328.3:c.779-1G>A	X259_splice	Splice_Site	I_2	SNP	True	2	Class 2: This mutation can be modeled, but the effect may not be consistent.	9nt	22nt	Gata3	ENSMUSG00000015619.11	ENSMUST00000102976.4	chr2	5	-	SNP	Splice_Site	I_2	9873718.0	9873718.0	C	T	ENSMUST00000102976.4:c.776-1G>A	X258_splice	9873718.0	9873718.0	C	T	ENSMUST00000102976.4:c.776-1G>A	X258_splice	COSMIC-H1179397	COSMIC-H1179397-M01-V01	COSMIC	39647309.0	False	False	False	False	False	31
GATA3	ENSG00000107485.11	ENST00000379328.3	chr10	5	+	True	8116080	8116080	G	A	ENST00000379328.3:c.94G>A		Non_Coding,3		SNP	True	2	Class 2: This mutation can be modeled, but the effect may not be consistent.	0nt	3nt	Gata3	ENSMUSG00000015619.11	ENSMUST00000102976.4	chr2	5	-	SNP	3'		9863071.0	9863071.0	C	T	ENSMUST00000102976.4:c.110G>A		9863071.0	9863071.0	C	T	ENSMUST00000102976.4:c.110G>A		COSMIC-H1179404	COSMIC-H1179404-M01-V01	COSMIC	39646245.0	False	False	False	False	False	3
GATA3	ENSG00000107485.11	ENST00000379328.3	chr10	5	+	True	8116407	8116407	G	A	ENST00000379328.3:c.421G>A		Non_Coding,3		SNP	True	2	Class 2: This mutation can be modeled, but the effect may not be consistent.	4nt	1nt	Gata3	ENSMUSG00000015619.11	ENSMUST00000102976.4	chr2	5	-	SNP	3'		9862729.0	9862729.0	C	T	ENSMUST00000102976.4:c.452G>A		9862729.0	9862729.0	C	T	ENSMUST00000102976.4:c.452G>A		COSMIC-H1179466	COSMIC-H1179466-M01-V01	COSMIC	39654891.0	False	False	False	False	False	5
GATA3	ENSG00000107485.11	ENST00000379328.3	chr10	5	+	True	8097170	8097170	C	T	ENST00000379328.3:c.515C>T		Non_Coding,5		SNP	True	2	Class 2: This mutation can be modeled, but the effect may not be consistent.	0nt	0nt	Gata3	ENSMUSG00000015619.11	ENSMUST00000102976.4	chr2	5	-	SNP	5'		9882889.0	9882889.0	G	A	ENSMUST00000102976.4:c.523C>T		9882889.0	9882889.0	G	A	ENSMUST00000102976.4:c.523C>T		COSMIC-H1179469	COSMIC-H1179469-M01-V01	COSMIC	39655003.0	False	False	False	False	False	0
GATA3	ENSG00000107485.11	ENST00000379328.3	chr10	5	+	True	8116700	8116700	G	T	ENST00000379328.3:c.714G>T		Non_Coding,3		SNP	True	2	Class 2: This mutation can be modeled, but the effect may not be consistent.	19nt	30nt	Gata3	ENSMUSG00000015619.11	ENSMUST00000102976.4	chr2	5	-	SNP	3'		9862385.0	9862385.0	C	A	ENSMUST00000102976.4:c.796G>T		9862385.0	9862385.0	C	A	ENSMUST00000102976.4:c.796G>T		COSMIC-H1179473	COSMIC-H1179473-M01-V01	COSMIC	39645572.0	False	False	False	False	False	49
GATA3	ENSG00000107485.11	ENST00000379328.3	chr10	5	+	True	8115692	8115692	C	T	ENST00000379328.3:c.1051-10C>T		Non_Coding,I	I_4	SNP	True	2	Class 2: This mutation can be modeled, but the effect may not be consistent.	1nt	0nt	Gata3	ENSMUSG00000015619.11	ENSMUST00000102976.4	chr2	5	-	SNP	Splice_Site	-5	9882437.0	9882437.0	G	A	ENSMUST00000102976.4:c.1-37C>T	X0_splice	9882437.0	9882437.0	G	A	ENSMUST00000102976.4:c.1-37C>T	X0_splice	COSMIC-H1179481	COSMIC-H1179481-M01-V01	COSMIC	39655054.0	False	False	False	False	False	1
GATA3	ENSG00000107485.11	ENST00000379328.3	chr10	5	+	True	8115701	8115701	G	C	ENST00000379328.3:c.1051-1G>C	X350_splice	Splice_Site	I_4	SNP	True	2	Class 2: This mutation can be modeled, but the effect may not be consistent.	1nt	0nt	Gata3	ENSMUSG00000015619.11	ENSMUST00000102976.4	chr2	5	-	SNP	Splice_Site	-5	9882424.0	9882424.0	C	G	ENSMUST00000102976.4:c.1-24G>C	X0_splice	9882424.0	9882424.0	C	G	ENSMUST00000102976.4:c.1-24G>C	X0_splice	COSMIC-H1179516	COSMIC-H1179516-M01-V01	COSMIC	39652942.0	False	False	False	False	False	1
GATA3	ENSG00000107485.11	ENST00000379328.3	chr10	5	+	True	8115996	8115996	C	G	ENST00000379328.3:c.10C>G		Non_Coding,3		SNP	True	2	Class 2: This mutation can be modeled, but the effect may not be consistent.	4nt	0nt	Gata3	ENSMUSG00000015619.11	ENSMUST00000102976.4	chr2	5	-	SNP	3'		9863163.0	9863163.0	G	C	ENSMUST00000102976.4:c.18C>G		9863163.0	9863163.0	G	C	ENSMUST00000102976.4:c.18C>G		COSMIC-H1179521	COSMIC-H1179521-M01-V01	COSMIC	39655304.0	False	False	False	False	False	4
GATA3	ENSG00000107485.11	ENST00000379328.3	chr10	5	+	True	8105908	8105908	C	A	ENST00000379328.3:c.779-48C>A		Non_Coding,I	I_2	SNP	True	2	Class 2: This mutation can be modeled, but the effect may not be consistent.	0nt	0nt	Gata3	ENSMUSG00000015619.11	ENSMUST00000102976.4	chr2	5	-	SNP	Intron	I_2	9873762.0	9873762.0	G	T	ENSMUST00000102976.4:c.776-45C>A		9873762.0	9873762.0	G	T	ENSMUST00000102976.4:c.776-45C>A		COSMIC-H1179527	COSMIC-H1179527-M01-V01	COSMIC	39655324.0	False	False	False	False	False	0
GATA3	ENSG00000107485.11	ENST00000379328.3	chr10	5	+	True	8111435	8111435	G	T	ENST00000379328.3:c.925-1G>T	X308_splice	Splice_Site	I_3	SNP	True	2	Class 2: This mutation can be modeled, but the effect may not be consistent.	0nt	0nt	Gata3	ENSMUSG00000015619.11	ENSMUST00000102976.4	chr2	5	-	SNP	Splice_Site	E_2	9879704.0	9879704.0	C	A	ENSMUST00000102976.4:c.271+0G>T	X90_splice	9879704.0	9879704.0	C	A	ENSMUST00000102976.4:c.271+0G>T	X90_splice	COSMIC-H1179539	COSMIC-H1179539-M01-V01	COSMIC	39655363.0	False	False	False	False	False	0
GATA3	ENSG00000107485.11	ENST00000379328.3	chr10	5	+	True	8105683	8105683	C	T	ENST00000379328.3:c.779-273C>T		Non_Coding,I	I_2	SNP	True	2	Class 2: This mutation can be modeled, but the effect may not be consistent.	2nt	0nt	Gata3	ENSMUSG00000015619.11	ENSMUST00000102976.4	chr2	5	-	SNP	Intron	I_2	9874003.0	9874003.0	G	A	ENSMUST00000102976.4:c.776-286C>T		9874003.0	9874003.0	G	A	ENSMUST00000102976.4:c.776-286C>T		COSMIC-H1179540	COSMIC-H1179540-M01-V01	COSMIC	39655366.0	False	False	False	False	False	2
GATA3	ENSG00000107485.11	ENST00000379328.3	chr10	5	+	True	8098016	8098016	G	A	ENST00000379328.3:c.241+157G>A		Non_Coding,I	I_1	SNP	True	2	Class 2: This mutation can be modeled, but the effect may not be consistent.	0nt	1nt	Gata3	ENSMUSG00000015619.11	ENSMUST00000102976.4	chr2	5	-	SNP	3'	-3	9863065.0	9863065.0	C	T	ENSMUST00000102976.4:c.1329+119G>A		9863065.0	9863065.0	C	T	ENSMUST00000102976.4:c.1329+119G>A		COSMIC-H1179549	COSMIC-H1179549-M01-V01	COSMIC	39649759.0	False	False	False	False	False	1
GATA3	ENSG00000107485.11	ENST00000379328.3	chr10	5	+	True	8097554	8097554	G	A	ENST00000379328.3:c.899G>A		Non_Coding,5		SNP	True	2	Class 2: This mutation can be modeled, but the effect may not be consistent.	0nt	1nt	Gata3	ENSMUSG00000015619.11	ENSMUST00000102976.4	chr2	5	-	SNP	5'		9882465.0	9882465.0	C	T	ENSMUST00000102976.4:c.947G>A		9882465.0	9882465.0	C	T	ENSMUST00000102976.4:c.947G>A		COSMIC-H1179559	COSMIC-H1179559-M01-V01	COSMIC	39649807.0	False	False	False	False	False	1
GATA3	ENSG00000107485.11	ENST00000379328.3	chr10	5	+	True	8116522	8116522	C	T	ENST00000379328.3:c.536C>T		Non_Coding,3		SNP	True	2	Class 2: This mutation can be modeled, but the effect may not be consistent.	1nt	8nt	Gata3	ENSMUSG00000015619.11	ENSMUST00000102976.4	chr2	5	-	SNP	3'		9862557.0	9862557.0	G	A	ENSMUST00000102976.4:c.624C>T		9862557.0	9862557.0	G	A	ENSMUST00000102976.4:c.624C>T		COSMIC-H1179560	COSMIC-H1179560-M01-V01	COSMIC	39649812.0	False	False	False	False	False	9
GATA3	ENSG00000107485.11	ENST00000379328.3	chr10	5	+	True	8114698	8114698	T	C	ENST00000379328.3:c.1051-1004T>C		Non_Coding,I	I_4	SNP	True	2	Class 2: This mutation can be modeled, but the effect may not be consistent.	0nt	0nt	Gata3	ENSMUSG00000015619.11	ENSMUST00000102976.4	chr2	5	-	SNP	Splice_Site	-5	9883378.0	9883378.0	A	G	ENSMUST00000102976.4:c.1-978T>C	X0_splice	9883378.0	9883378.0	A	G	ENSMUST00000102976.4:c.1-978T>C	X0_splice	COSMIC-H1179908	COSMIC-H1179908-M01-V01	COSMIC	39646293.0	False	False	False	False	False	0
GATA3	ENSG00000107485.11	ENST00000379328.3	chr10	5	+	True	8107481	8107481	G	A	ENST00000379328.3:c.924+1380G>A		Non_Coding,I	I_3	SNP	True	2	Class 2: This mutation can be modeled, but the effect may not be consistent.	2nt	1nt	Gata3	ENSMUSG00000015619.11	ENSMUST00000102976.4	chr2	5	-	SNP	Intron	I_3	9872193.0	9872193.0	C	T	ENSMUST00000102976.4:c.921+1379G>A		9872193.0	9872193.0	C	T	ENSMUST00000102976.4:c.921+1379G>A		COSMIC-H1179919	COSMIC-H1179919-M01-V01	COSMIC	39646423.0	False	False	False	False	False	3
GATA3	ENSG00000107485.11	ENST00000379328.3	chr10	5	+	True	8098143	8098143	G	A	ENST00000379328.3:c.241+284G>A		Non_Coding,I	I_1	SNP	True	2	Class 2: This mutation can be modeled, but the effect may not be consistent.	0nt	1nt	Gata3	ENSMUSG00000015619.11	ENSMUST00000102976.4	chr2	5	-	SNP	3'	-3	9862899.0	9862899.0	C	T	ENSMUST00000102976.4:c.1329+285G>A		9862899.0	9862899.0	C	T	ENSMUST00000102976.4:c.1329+285G>A		COSMIC-H1179926	COSMIC-H1179926-M01-V01	COSMIC	39646445.0	False	False	False	False	False	1
GATA3	ENSG00000107485.11	ENST00000379328.3	chr10	5	+	True	8097573	8097573	G	A	ENST00000379328.3:c.918G>A		Non_Coding,5		SNP	True	2	Class 2: This mutation can be modeled, but the effect may not be consistent.	1nt	2nt	Gata3	ENSMUSG00000015619.11	ENSMUST00000102976.4	chr2	5	-	SNP	5'		9882446.0	9882446.0	C	T	ENSMUST00000102976.4:c.966G>A		9882446.0	9882446.0	C	T	ENSMUST00000102976.4:c.966G>A		COSMIC-H1179928	COSMIC-H1179928-M01-V01	COSMIC	39646453.0	False	False	False	False	False	3
GATA3	ENSG00000107485.11	ENST00000379328.3	chr10	5	+	True	8097896	8097896	G	T	ENST00000379328.3:c.241+37G>T		Non_Coding,I	I_1	SNP	True	2	Class 2: This mutation can be modeled, but the effect may not be consistent.	0nt	1nt	Gata3	ENSMUSG00000015619.11	ENSMUST00000102976.4	chr2	5	-	SNP	3'	-3	9863157.0	9863157.0	C	A	ENSMUST00000102976.4:c.1329+27G>T		9863157.0	9863157.0	C	A	ENSMUST00000102976.4:c.1329+27G>T		COSMIC-H1179933	COSMIC-H1179933-M01-V01	COSMIC	39646470.0	False	False	False	False	False	1
GATA3	ENSG00000107485.11	ENST00000379328.3	chr10	5	+	True	8117031	8117031	G	A	ENST00000379328.3:c.1045G>A		Non_Coding,3		SNP	True	2	Class 2: This mutation can be modeled, but the effect may not be consistent.	3nt	1nt	Gata3	ENSMUSG00000015619.11	ENSMUST00000102976.4	chr2	5	-	SNP	3'		9862018.0	9862018.0	C	T	ENSMUST00000102976.4:c.1163G>A		9862018.0	9862018.0	C	T	ENSMUST00000102976.4:c.1163G>A		COSMIC-H1179970	COSMIC-H1179970-M01-V01	COSMIC	39647666.0	False	False	False	False	False	4
GATA3	ENSG00000107485.11	ENST00000379328.3	chr10	5	+	True	8116039	8116039	C	T	ENST00000379328.3:c.53C>T		Non_Coding,3		SNP	True	2	Class 2: This mutation can be modeled, but the effect may not be consistent.	2nt	0nt	Gata3	ENSMUSG00000015619.11	ENSMUST00000102976.4	chr2	5	-	SNP	3'		9863113.0	9863113.0	G	A	ENSMUST00000102976.4:c.68C>T		9863113.0	9863113.0	G	A	ENSMUST00000102976.4:c.68C>T		COSMIC-H1180038	COSMIC-H1180038-M01-V01	COSMIC	39650056.0	False	False	False	False	False	2
GATA3	ENSG00000107485.11	ENST00000379328.3	chr10	5	+	True	8112106	8112106	T	G	ENST00000379328.3:c.1050+545T>G		Non_Coding,I	I_4	SNP	True	2	Class 2: This mutation can be modeled, but the effect may not be consistent.	0nt	0nt	Gata3	ENSMUSG00000015619.11	ENSMUST00000102976.4	chr2	5	-	SNP	Intron	I_2	9878658.0	9878658.0	A	C	ENSMUST00000102976.4:c.775+542T>G		9878658.0	9878658.0	A	C	ENSMUST00000102976.4:c.775+542T>G		COSMIC-H1180039	COSMIC-H1180039-M01-V01	COSMIC	39641826.0	False	False	False	False	False	0
GATA3	ENSG00000107485.11	ENST00000379328.3	chr10	5	+	True	8098007	8098007	G	A	ENST00000379328.3:c.241+148G>A		Non_Coding,I	I_1	SNP	True	2	Class 2: This mutation can be modeled, but the effect may not be consistent.	0nt	0nt	Gata3	ENSMUSG00000015619.11	ENSMUST00000102976.4	chr2	5	-	SNP	3'	-3	9863071.0	9863071.0	C	T	ENSMUST00000102976.4:c.1329+113G>A		9863071.0	9863071.0	C	T	ENSMUST00000102976.4:c.1329+113G>A		COSMIC-H1180046	COSMIC-H1180046-M01-V01	COSMIC	39653572.0	False	False	False	False	False	0
GATA3	ENSG00000107485.11	ENST00000379328.3	chr10	5	+	True	8110624	8110624	G	C	ENST00000379328.3:c.925-812G>C		Non_Coding,I	I_3	SNP	True	2	Class 2: This mutation can be modeled, but the effect may not be consistent.	3nt	1nt	Gata3	ENSMUSG00000015619.11	ENSMUST00000102976.4	chr2	5	-	SNP	Intron	I_1	9880523.0	9880523.0	C	G	ENSMUST00000102976.4:c.239-787G>C		9880523.0	9880523.0	C	G	ENSMUST00000102976.4:c.239-787G>C		COSMIC-H1180052	COSMIC-H1180052-M01-V01	COSMIC	39653598.0	False	False	False	False	False	4
GATA3	ENSG00000107485.11	ENST00000379328.3	chr10	5	+	True	8115988	8115988	G	C	ENST00000379328.3:c.2G>C		Non_Coding,3		SNP	True	2	Class 2: This mutation can be modeled, but the effect may not be consistent.	1nt	0nt	Gata3	ENSMUSG00000015619.11	ENSMUST00000102976.4	chr2	5	-	SNP	3'		9863179.0	9863179.0	C	G	ENSMUST00000102976.4:c.2G>C		9863179.0	9863179.0	C	G	ENSMUST00000102976.4:c.2G>C		COSMIC-H1180070	COSMIC-H1180070-M01-V01	COSMIC	39653653.0	False	False	False	False	False	1
GATA3	ENSG00000107485.11	ENST00000379328.3	chr10	5	+	True	8098009	8098009	A	T	ENST00000379328.3:c.241+150A>T		Non_Coding,I	I_1	SNP	True	2	Class 2: This mutation can be modeled, but the effect may not be consistent.	0nt	0nt	Gata3	ENSMUSG00000015619.11	ENSMUST00000102976.4	chr2	5	-	SNP	3'	-3	9863066.0	9863066.0	T	A	ENSMUST00000102976.4:c.1329+118A>T		9863066.0	9863066.0	T	A	ENSMUST00000102976.4:c.1329+118A>T		COSMIC-H1180073	COSMIC-H1180073-M01-V01	COSMIC	39653659.0	False	False	False	False	False	0
GATA3	ENSG00000107485.11	ENST00000379328.3	chr10	5	+	True	8111433	8111433	C	G	ENST00000379328.3:c.925-3C>G		Non_Coding,I	I_3	SNP	True	2	Class 2: This mutation can be modeled, but the effect may not be consistent.	0nt	1nt	Gata3	ENSMUSG00000015619.11	ENSMUST00000102976.4	chr2	5	-	SNP	Splice_Site	E_2	9879707.0	9879707.0	G	C	ENSMUST00000102976.4:c.268+0C>G	X89_splice	9879707.0	9879707.0	G	C	ENSMUST00000102976.4:c.268+0C>G	X89_splice	COSMIC-H1180075	COSMIC-H1180075-M01-V01	COSMIC	39653667.0	False	False	False	False	False	1
GATA3	ENSG00000107485.11	ENST00000379328.3	chr10	5	+	True	8106628	8106628	A	T	ENST00000379328.3:c.924+527A>T		Non_Coding,I	I_3	SNP	True	2	Class 2: This mutation can be modeled, but the effect may not be consistent.	0nt	0nt	Gata3	ENSMUSG00000015619.11	ENSMUST00000102976.4	chr2	5	-	SNP	Intron	I_3	9873061.0	9873061.0	T	A	ENSMUST00000102976.4:c.921+511A>T		9873061.0	9873061.0	T	A	ENSMUST00000102976.4:c.921+511A>T		COSMIC-H1180413	COSMIC-H1180413-M01-V01	COSMIC	39644508.0	False	False	False	False	False	0
GATA3	ENSG00000107485.11	ENST00000379328.3	chr10	5	+	True	8097557	8097557	C	T	ENST00000379328.3:c.902C>T		Non_Coding,5		SNP	True	2	Class 2: This mutation can be modeled, but the effect may not be consistent.	0nt	0nt	Gata3	ENSMUSG00000015619.11	ENSMUST00000102976.4	chr2	5	-	SNP	5'		9882463.0	9882463.0	G	A	ENSMUST00000102976.4:c.949C>T		9882463.0	9882463.0	G	A	ENSMUST00000102976.4:c.949C>T		COSMIC-H1180429	COSMIC-H1180429-M01-V01	COSMIC	39644561.0	False	False	False	False	False	0
GATA3	ENSG00000107485.11	ENST00000379328.3	chr10	5	+	True	8111417	8111417	C	T	ENST00000379328.3:c.925-19C>T		Non_Coding,I	I_3	SNP	True	2	Class 2: This mutation can be modeled, but the effect may not be consistent.	0nt	0nt	Gata3	ENSMUSG00000015619.11	ENSMUST00000102976.4	chr2	5	-	SNP	Splice_Site	E_2	9879666.0	9879666.0	G	A	ENSMUST00000102976.4:c.309+0C>T	X102_splice	9879666.0	9879666.0	G	A	ENSMUST00000102976.4:c.309+0C>T	X102_splice	COSMIC-H1180471	COSMIC-H1180471-M01-V01	COSMIC	39648005.0	False	False	False	False	False	0
GATA3	ENSG00000107485.11	ENST00000379328.3	chr10	5	+	True	8116342	8116342	G	T	ENST00000379328.3:c.356G>T		Non_Coding,3		SNP	True	2	Class 2: This mutation can be modeled, but the effect may not be consistent.	5nt	0nt	Gata3	ENSMUSG00000015619.11	ENSMUST00000102976.4	chr2	5	-	SNP	3'		9862799.0	9862799.0	C	A	ENSMUST00000102976.4:c.382G>T		9862799.0	9862799.0	C	A	ENSMUST00000102976.4:c.382G>T		COSMIC-H1180478	COSMIC-H1180478-M01-V01	COSMIC	39648036.0	False	False	False	False	False	5
GATA3	ENSG00000107485.11	ENST00000379328.3	chr10	5	+	True	8105953	8105953	C	T	ENST00000379328.3:c.779-3C>T		Non_Coding,I	I_2	SNP	True	2	Class 2: This mutation can be modeled, but the effect may not be consistent.	7nt	24nt	Gata3	ENSMUSG00000015619.11	ENSMUST00000102976.4	chr2	5	-	SNP	Intron	I_2	9873720.0	9873720.0	G	A	ENSMUST00000102976.4:c.776-3C>T		9873720.0	9873720.0	G	A	ENSMUST00000102976.4:c.776-3C>T		COSMIC-H1180665	COSMIC-H1180665-M01-V01	COSMIC	39653872.0	False	False	False	False	False	31
GATA3	ENSG00000107485.11	ENST00000379328.3	chr10	5	+	True	8111433	8111433	C	A	ENST00000379328.3:c.925-3C>A		Non_Coding,I	I_3	SNP	True	2	Class 2: This mutation can be modeled, but the effect may not be consistent.	0nt	1nt	Gata3	ENSMUSG00000015619.11	ENSMUST00000102976.4	chr2	5	-	SNP	Splice_Site	E_2	9879707.0	9879707.0	G	T	ENSMUST00000102976.4:c.268+0C>A	X89_splice	9879707.0	9879707.0	G	T	ENSMUST00000102976.4:c.268+0C>A	X89_splice	COSMIC-H1180666	COSMIC-H1180666-M01-V01	COSMIC	39653876.0	False	False	False	False	False	1
GATA3	ENSG00000107485.11	ENST00000379328.3	chr10	5	+	True	8097612	8097612	C	A	ENST00000379328.3:c.957C>A		Non_Coding,5		SNP	True	2	Class 2: This mutation can be modeled, but the effect may not be consistent.	20nt	4nt	Gata3	ENSMUSG00000015619.11	ENSMUST00000102976.4	chr2	5	-	SNP	5'		9882407.0	9882407.0	G	T	ENSMUST00000102976.4:c.1005C>A		9882407.0	9882407.0	G	T	ENSMUST00000102976.4:c.1005C>A		COSMIC-H1180674	COSMIC-H1180674-M01-V01	COSMIC	39654002.0	False	False	False	False	False	24
GATA3	ENSG00000107485.11	ENST00000379328.3	chr10	5	+	True	8110144	8110144	C	A	ENST00000379328.3:c.925-1292C>A		Non_Coding,I	I_3	SNP	True	2	Class 2: This mutation can be modeled, but the effect may not be consistent.	2nt	0nt	Gata3	ENSMUSG00000015619.11	ENSMUST00000102976.4	chr2	5	-	SNP	Intron	I_1	9881038.0	9881038.0	G	T	ENSMUST00000102976.4:c.239-1302C>A		9881038.0	9881038.0	G	T	ENSMUST00000102976.4:c.239-1302C>A		COSMIC-H1180901	COSMIC-H1180901-M01-V01	COSMIC	39643124.0	False	False	False	False	False	2
GATA3	ENSG00000107485.11	ENST00000379328.3	chr10	5	+	True	8104266	8104266	C	T	ENST00000379328.3:c.779-1690C>T		Non_Coding,I	I_2	SNP	True	2	Class 2: This mutation can be modeled, but the effect may not be consistent.	1nt	1nt	Gata3	ENSMUSG00000015619.11	ENSMUST00000102976.4	chr2	5	-	SNP	Intron	I_2	9875412.0	9875412.0	G	A	ENSMUST00000102976.4:c.776-1695C>T		9875412.0	9875412.0	G	A	ENSMUST00000102976.4:c.776-1695C>T		COSMIC-H1180987	COSMIC-H1180987-M01-V01	COSMIC	39654592.0	False	False	False	False	False	2
GATA3	ENSG00000107485.11	ENST00000379328.3	chr10	5	+	True	8101515	8101515	T	C	ENST00000379328.3:c.778+711T>C		Non_Coding,I	I_2	SNP	True	2	Class 2: This mutation can be modeled, but the effect may not be consistent.	0nt	0nt	Gata3	ENSMUSG00000015619.11	ENSMUST00000102976.4	chr2	5	-	SNP	Intron	I_4	9867184.0	9867184.0	A	G	ENSMUST00000102976.4:c.1047+722T>C		9867184.0	9867184.0	A	G	ENSMUST00000102976.4:c.1047+722T>C		COSMIC-H1180992	COSMIC-H1180992-M01-V01	COSMIC	39654710.0	False	False	False	False	False	0
GATA3	ENSG00000107485.11	ENST00000379328.3	chr10	5	+	True	8106109	8106109	C	G	ENST00000379328.3:c.924+8C>G		Non_Coding,I	I_3	SNP	True	2	Class 2: This mutation can be modeled, but the effect may not be consistent.	25nt	1nt	Gata3	ENSMUSG00000015619.11	ENSMUST00000102976.4	chr2	5	-	SNP	Intron	I_3	9873564.0	9873564.0	G	C	ENSMUST00000102976.4:c.921+8C>G		9873564.0	9873564.0	G	C	ENSMUST00000102976.4:c.921+8C>G		COSMIC-H1181009	COSMIC-H1181009-M01-V01	COSMIC	39654772.0	False	False	False	False	False	26
GATA3	ENSG00000107485.11	ENST00000379328.3	chr10	5	+	True	8111138	8111138	G	A	ENST00000379328.3:c.925-298G>A		Non_Coding,I	I_3	SNP	True	2	Class 2: This mutation can be modeled, but the effect may not be consistent.	0nt	1nt	Gata3	ENSMUSG00000015619.11	ENSMUST00000102976.4	chr2	5	-	SNP	Intron	I_1	9880016.0	9880016.0	C	T	ENSMUST00000102976.4:c.239-280G>A		9880016.0	9880016.0	C	T	ENSMUST00000102976.4:c.239-280G>A		COSMIC-H1181013	COSMIC-H1181013-M01-V01	COSMIC	39654786.0	False	False	False	False	False	1
GATA3	ENSG00000107485.11	ENST00000379328.3	chr10	5	+	True	8100963	8100963	T	C	ENST00000379328.3:c.778+159T>C		Non_Coding,I	I_2	SNP	True	2	Class 2: This mutation can be modeled, but the effect may not be consistent.	0nt	0nt	Gata3	ENSMUSG00000015619.11	ENSMUST00000102976.4	chr2	5	-	SNP	Intron	I_4	9867733.0	9867733.0	A	G	ENSMUST00000102976.4:c.1047+173T>C		9867733.0	9867733.0	A	G	ENSMUST00000102976.4:c.1047+173T>C		COSMIC-H1181033	COSMIC-H1181033-M01-V01	COSMIC	39641556.0	False	False	False	False	False	0
GATA3	ENSG00000107485.11	ENST00000379328.3	chr10	5	+	True	8100809	8100809	G	T	ENST00000379328.3:c.778+5G>T		Non_Coding,I	I_2	SNP	True	2	Class 2: This mutation can be modeled, but the effect may not be consistent.	1nt	0nt	Gata3	ENSMUSG00000015619.11	ENSMUST00000102976.4	chr2	5	-	SNP	Intron	I_4	9867877.0	9867877.0	C	A	ENSMUST00000102976.4:c.1047+29G>T		9867877.0	9867877.0	C	A	ENSMUST00000102976.4:c.1047+29G>T		COSMIC-H1181036	COSMIC-H1181036-M01-V01	COSMIC	39652608.0	False	False	False	False	False	1
GATA3	ENSG00000107485.11	ENST00000379328.3	chr10	5	+	True	8105953	8105953	C	A	ENST00000379328.3:c.779-3C>A		Non_Coding,I	I_2	SNP	True	2	Class 2: This mutation can be modeled, but the effect may not be consistent.	7nt	24nt	Gata3	ENSMUSG00000015619.11	ENSMUST00000102976.4	chr2	5	-	SNP	Intron	I_2	9873720.0	9873720.0	G	T	ENSMUST00000102976.4:c.776-3C>A		9873720.0	9873720.0	G	T	ENSMUST00000102976.4:c.776-3C>A		COSMIC-H1181037	COSMIC-H1181037-M01-V01	COSMIC	39654861.0	False	False	False	False	False	31
GATA3	ENSG00000107485.11	ENST00000379328.3	chr10	5	+	True	8116314	8116314	G	C	ENST00000379328.3:c.328G>C		Non_Coding,3		SNP	True	2	Class 2: This mutation can be modeled, but the effect may not be consistent.	0nt	1nt	Gata3	ENSMUSG00000015619.11	ENSMUST00000102976.4	chr2	5	-	SNP	3'		9862832.0	9862832.0	C	G	ENSMUST00000102976.4:c.349G>C		9862832.0	9862832.0	C	G	ENSMUST00000102976.4:c.349G>C		COSMIC-H1181330	COSMIC-H1181330-M01-V01	COSMIC	39643328.0	False	False	False	False	False	1
GATA3	ENSG00000107485.11	ENST00000379328.3	chr10	5	+	True	8117048	8117048	G	A	ENST00000379328.3:c.1062G>A		Non_Coding,3		SNP	True	2	Class 2: This mutation can be modeled, but the effect may not be consistent.	0nt	0nt	Gata3	ENSMUSG00000015619.11	ENSMUST00000102976.4	chr2	5	-	SNP	3'		9862005.0	9862005.0	C	T	ENSMUST00000102976.4:c.1176G>A		9862005.0	9862005.0	C	T	ENSMUST00000102976.4:c.1176G>A		COSMIC-H1181331	COSMIC-H1181331-M01-V01	COSMIC	39643332.0	False	False	False	False	False	0
GATA3	ENSG00000107485.11	ENST00000379328.3	chr10	5	+	True	8116715	8116715	C	T	ENST00000379328.3:c.729C>T		Non_Coding,3		SNP	True	2	Class 2: This mutation can be modeled, but the effect may not be consistent.	34nt	15nt	Gata3	ENSMUSG00000015619.11	ENSMUST00000102976.4	chr2	5	-	SNP	3'		9862370.0	9862370.0	G	A	ENSMUST00000102976.4:c.811C>T		9862370.0	9862370.0	G	A	ENSMUST00000102976.4:c.811C>T		COSMIC-H1181334	COSMIC-H1181334-M01-V01	COSMIC	39643341.0	False	False	False	False	False	49
GATA3	ENSG00000107485.11	ENST00000379328.3	chr10	5	+	True	8111562	8111562	G	A	ENST00000379328.3:c.1050+1G>A	X349_splice	Splice_Site	I_4	SNP	True	2	Class 2: This mutation can be modeled, but the effect may not be consistent.	0nt	0nt	Gata3	ENSMUSG00000015619.11	ENSMUST00000102976.4	chr2	5	-	SNP	Splice_Site	E_2	9879284.0	9879284.0	C	T	ENSMUST00000102976.4:c.691+0G>A	X230_splice	9879284.0	9879284.0	C	T	ENSMUST00000102976.4:c.691+0G>A	X230_splice	COSMIC-H1181392	COSMIC-H1181392-M01-V01	COSMIC	39645352.0	False	False	False	False	False	0
GATA3	ENSG00000107485.11	ENST00000379328.3	chr10	5	+	True	8106772	8106772	T	G	ENST00000379328.3:c.924+671T>G		Non_Coding,I	I_3	SNP	True	2	Class 2: This mutation can be modeled, but the effect may not be consistent.	1nt	2nt	Gata3	ENSMUSG00000015619.11	ENSMUST00000102976.4	chr2	5	-	SNP	Intron	I_3	9872908.0	9872908.0	A	C	ENSMUST00000102976.4:c.921+664T>G		9872908.0	9872908.0	A	C	ENSMUST00000102976.4:c.921+664T>G		COSMIC-H1181451	COSMIC-H1181451-M01-V01	COSMIC	39653186.0	False	False	False	False	False	3
GATA3	ENSG00000107485.11	ENST00000379328.3	chr10	5	+	True	8110507	8110507	G	A	ENST00000379328.3:c.925-929G>A		Non_Coding,I	I_3	SNP	True	2	Class 2: This mutation can be modeled, but the effect may not be consistent.	0nt	0nt	Gata3	ENSMUSG00000015619.11	ENSMUST00000102976.4	chr2	5	-	SNP	Intron	I_1	9880640.0	9880640.0	C	T	ENSMUST00000102976.4:c.239-904G>A		9880640.0	9880640.0	C	T	ENSMUST00000102976.4:c.239-904G>A		COSMIC-H1181453	COSMIC-H1181453-M01-V01	COSMIC	39653192.0	False	False	False	False	False	0
GATA3	ENSG00000107485.11	ENST00000379328.3	chr10	5	+	True	8104339	8104339	T	A	ENST00000379328.3:c.779-1617T>A		Non_Coding,I	I_2	SNP	True	2	Class 2: This mutation can be modeled, but the effect may not be consistent.	2nt	1nt	Gata3	ENSMUSG00000015619.11	ENSMUST00000102976.4	chr2	5	-	SNP	Intron	I_2	9875333.0	9875333.0	A	T	ENSMUST00000102976.4:c.776-1616T>A		9875333.0	9875333.0	A	T	ENSMUST00000102976.4:c.776-1616T>A		COSMIC-H1181487	COSMIC-H1181487-M01-V01	COSMIC	39652354.0	False	False	False	False	False	3
GATA3	ENSG00000107485.11	ENST00000379328.3	chr10	5	+	True	8116103	8116103	G	A	ENST00000379328.3:c.117G>A		Non_Coding,3		SNP	True	2	Class 2: This mutation can be modeled, but the effect may not be consistent.	11nt	8nt	Gata3	ENSMUSG00000015619.11	ENSMUST00000102976.4	chr2	5	-	SNP	3'		9863048.0	9863048.0	C	T	ENSMUST00000102976.4:c.133G>A		9863048.0	9863048.0	C	T	ENSMUST00000102976.4:c.133G>A		COSMIC-H1181489	COSMIC-H1181489-M01-V01	COSMIC	39653392.0	False	False	False	False	False	19
GATA3	ENSG00000107485.11	ENST00000379328.3	chr10	5	+	True	8112334	8112334	A	T	ENST00000379328.3:c.1050+773A>T		Non_Coding,I	I_4	SNP	True	2	Class 2: This mutation can be modeled, but the effect may not be consistent.	0nt	0nt	Gata3	ENSMUSG00000015619.11	ENSMUST00000102976.4	chr2	5	-	SNP	Intron	I_2	9878450.0	9878450.0	T	A	ENSMUST00000102976.4:c.775+750A>T		9878450.0	9878450.0	T	A	ENSMUST00000102976.4:c.775+750A>T		COSMIC-H1181836	COSMIC-H1181836-M01-V01	COSMIC	39645514.0	False	False	False	False	False	0
GATA3	ENSG00000107485.11	ENST00000379328.3	chr10	5	+	True	8116847	8116847	A	T	ENST00000379328.3:c.861A>T		Non_Coding,3		SNP	True	2	Class 2: This mutation can be modeled, but the effect may not be consistent.	1nt	3nt	Gata3	ENSMUSG00000015619.11	ENSMUST00000102976.4	chr2	5	-	SNP	3'		9862208.0	9862208.0	T	A	ENSMUST00000102976.4:c.973A>T		9862208.0	9862208.0	T	A	ENSMUST00000102976.4:c.973A>T		COSMIC-H1181846	COSMIC-H1181846-M01-V01	COSMIC	39645548.0	False	False	False	False	False	4
GATA3	ENSG00000107485.11	ENST00000379328.3	chr10	5	+	True	8114631	8114631	C	G	ENST00000379328.3:c.1051-1071C>G		Non_Coding,I	I_4	SNP	True	2	Class 2: This mutation can be modeled, but the effect may not be consistent.	0nt	1nt	Gata3	ENSMUSG00000015619.11	ENSMUST00000102976.4	chr2	5	-	SNP	Splice_Site	-5	9883391.0	9883391.0	G	C	ENSMUST00000102976.4:c.1-991C>G	X0_splice	9883391.0	9883391.0	G	C	ENSMUST00000102976.4:c.1-991C>G	X0_splice	COSMIC-H1181849	COSMIC-H1181849-M01-V01	COSMIC	39645560.0	False	False	False	False	False	1
GATA3	ENSG00000107485.11	ENST00000379328.3	chr10	5	+	True	8116018	8116018	G	C	ENST00000379328.3:c.32G>C		Non_Coding,3		SNP	True	2	Class 2: This mutation can be modeled, but the effect may not be consistent.	1nt	1nt	Gata3	ENSMUSG00000015619.11	ENSMUST00000102976.4	chr2	5	-	SNP	3'		9863134.0	9863134.0	C	G	ENSMUST00000102976.4:c.47G>C		9863134.0	9863134.0	C	G	ENSMUST00000102976.4:c.47G>C		COSMIC-H1181855	COSMIC-H1181855-M01-V01	COSMIC	39645581.0	False	False	False	False	False	2
GATA3	ENSG00000107485.11	ENST00000379328.3	chr10	5	+	True	8097861	8097861	T	C	ENST00000379328.3:c.241+2T>C	X80_splice	Splice_Site	I_1	SNP	True	2	Class 2: This mutation can be modeled, but the effect may not be consistent.	0nt	0nt	Gata3	ENSMUSG00000015619.11	ENSMUST00000102976.4	chr2	5	-	SNP	Splice_Site	E_5	9863208.0	9863208.0	A	G	ENSMUST00000102976.4:c.1305+0T>C	X434_splice	9863208.0	9863208.0	A	G	ENSMUST00000102976.4:c.1305+0T>C	X434_splice	COSMIC-H1181864	COSMIC-H1181864-M01-V01	COSMIC	39645716.0	False	False	False	False	False	0
GATA3	ENSG00000107485.11	ENST00000379328.3	chr10	5	+	True	8099639	8099639	C	A	ENST00000379328.3:c.242-629C>A		Non_Coding,I	I_1	SNP	True	2	Class 2: This mutation can be modeled, but the effect may not be consistent.	0nt	0nt	Gata3	ENSMUSG00000015619.11	ENSMUST00000102976.4	chr2	5	-	SNP	Intron	I_3	9868671.0	9868671.0	G	T	ENSMUST00000102976.4:c.922-640C>A		9868671.0	9868671.0	G	T	ENSMUST00000102976.4:c.922-640C>A		COSMIC-H1181869	COSMIC-H1181869-M01-V01	COSMIC	39645735.0	False	False	False	False	False	0
GATA3	ENSG00000107485.11	ENST00000379328.3	chr10	5	+	True	8101008	8101008	T	C	ENST00000379328.3:c.778+204T>C		Non_Coding,I	I_2	SNP	True	2	Class 2: This mutation can be modeled, but the effect may not be consistent.	0nt	0nt	Gata3	ENSMUSG00000015619.11	ENSMUST00000102976.4	chr2	5	-	SNP	Intron	I_4	9867690.0	9867690.0	A	G	ENSMUST00000102976.4:c.1047+216T>C		9867690.0	9867690.0	A	G	ENSMUST00000102976.4:c.1047+216T>C		COSMIC-H1181876	COSMIC-H1181876-M01-V01	COSMIC	39645757.0	False	False	False	False	False	0
GATA3	ENSG00000107485.11	ENST00000379328.3	chr10	5	+	True	8116017	8116017	C	G	ENST00000379328.3:c.31C>G		Non_Coding,3		SNP	True	2	Class 2: This mutation can be modeled, but the effect may not be consistent.	0nt	2nt	Gata3	ENSMUSG00000015619.11	ENSMUST00000102976.4	chr2	5	-	SNP	3'		9863135.0	9863135.0	G	C	ENSMUST00000102976.4:c.46C>G		9863135.0	9863135.0	G	C	ENSMUST00000102976.4:c.46C>G		COSMIC-H1182301	COSMIC-H1182301-M01-V01	COSMIC	39642019.0	False	False	False	False	False	2
GATA3	ENSG00000107485.11	ENST00000379328.3	chr10	5	+	True	8097524	8097524	G	T	ENST00000379328.3:c.869G>T		Non_Coding,5		SNP	True	2	Class 2: This mutation can be modeled, but the effect may not be consistent.	3nt	10nt	Gata3	ENSMUSG00000015619.11	ENSMUST00000102976.4	chr2	5	-	SNP	5'		9882495.0	9882495.0	C	A	ENSMUST00000102976.4:c.917G>T		9882495.0	9882495.0	C	A	ENSMUST00000102976.4:c.917G>T		COSMIC-H1182713	COSMIC-H1182713-M01-V01	COSMIC	39642091.0	False	False	False	False	False	13
GATA3	ENSG00000107485.11	ENST00000379328.3	chr10	5	+	True	8116201	8116201	C	G	ENST00000379328.3:c.215C>G		Non_Coding,3		SNP	True	2	Class 2: This mutation can be modeled, but the effect may not be consistent.	14nt	0nt	Gata3	ENSMUSG00000015619.11	ENSMUST00000102976.4	chr2	5	-	SNP	3'		9862951.0	9862951.0	G	C	ENSMUST00000102976.4:c.230C>G		9862951.0	9862951.0	G	C	ENSMUST00000102976.4:c.230C>G		COSMIC-H1182720	COSMIC-H1182720-M01-V01	COSMIC	39641330.0	False	False	False	False	False	14
GATA3	ENSG00000107485.11	ENST00000379328.3	chr10	5	+	True	8105920	8105920	C	T	ENST00000379328.3:c.779-36C>T		Non_Coding,I	I_2	SNP	True	2	Class 2: This mutation can be modeled, but the effect may not be consistent.	4nt	10nt	Gata3	ENSMUSG00000015619.11	ENSMUST00000102976.4	chr2	5	-	SNP	Intron	I_2	9873753.0	9873753.0	G	A	ENSMUST00000102976.4:c.776-36C>T		9873753.0	9873753.0	G	A	ENSMUST00000102976.4:c.776-36C>T		COSMIC-H1182729	COSMIC-H1182729-M01-V01	COSMIC	39642226.0	False	False	False	False	False	14
GATA3	ENSG00000107485.11	ENST00000379328.3	chr10	5	+	True	8099402	8099402	T	C	ENST00000379328.3:c.242-866T>C		Non_Coding,I	I_1	SNP	True	2	Class 2: This mutation can be modeled, but the effect may not be consistent.	0nt	0nt	Gata3	ENSMUSG00000015619.11	ENSMUST00000102976.4	chr2	5	-	SNP	Intron	I_3	9868891.0	9868891.0	A	G	ENSMUST00000102976.4:c.922-860T>C		9868891.0	9868891.0	A	G	ENSMUST00000102976.4:c.922-860T>C		COSMIC-H1182752	COSMIC-H1182752-M01-V01	COSMIC	39642287.0	False	False	False	False	False	0
GATA3	ENSG00000107485.11	ENST00000379328.3	chr10	5	+	True	8107869	8107869	T	A	ENST00000379328.3:c.924+1768T>A		Non_Coding,I	I_3	SNP	True	2	Class 2: This mutation can be modeled, but the effect may not be consistent.	0nt	0nt	Gata3	ENSMUSG00000015619.11	ENSMUST00000102976.4	chr2	5	-	SNP	Intron	I_3	9871835.0	9871835.0	A	T	ENSMUST00000102976.4:c.921+1737T>A		9871835.0	9871835.0	A	T	ENSMUST00000102976.4:c.921+1737T>A		COSMIC-H1182755	COSMIC-H1182755-M01-V01	COSMIC	39642295.0	False	False	False	False	False	0
GATA3	ENSG00000107485.11	ENST00000379328.3	chr10	5	+	True	8101608	8101608	G	T	ENST00000379328.3:c.778+804G>T		Non_Coding,I	I_2	SNP	True	2	Class 2: This mutation can be modeled, but the effect may not be consistent.	1nt	4nt	Gata3	ENSMUSG00000015619.11	ENSMUST00000102976.4	chr2	5	-	SNP	Intron	I_4	9867109.0	9867109.0	C	A	ENSMUST00000102976.4:c.1047+797G>T		9867109.0	9867109.0	C	A	ENSMUST00000102976.4:c.1047+797G>T		COSMIC-H1182761	COSMIC-H1182761-M01-V01	COSMIC	39642510.0	False	False	False	False	False	5
GATA3	ENSG00000107485.11	ENST00000379328.3	chr10	5	+	True	8116749	8116749	T	G	ENST00000379328.3:c.763T>G		Non_Coding,3		SNP	True	2	Class 2: This mutation can be modeled, but the effect may not be consistent.	11nt	14nt	Gata3	ENSMUSG00000015619.11	ENSMUST00000102976.4	chr2	5	-	SNP	3'		9862336.0	9862336.0	A	C	ENSMUST00000102976.4:c.845T>G		9862336.0	9862336.0	A	C	ENSMUST00000102976.4:c.845T>G		COSMIC-H1182769	COSMIC-H1182769-M01-V01	COSMIC	39642570.0	False	False	False	False	False	25
GATA3	ENSG00000107485.11	ENST00000379328.3	chr10	5	+	True	8112144	8112144	A	G	ENST00000379328.3:c.1050+583A>G		Non_Coding,I	I_4	SNP	True	2	Class 2: This mutation can be modeled, but the effect may not be consistent.	0nt	0nt	Gata3	ENSMUSG00000015619.11	ENSMUST00000102976.4	chr2	5	-	SNP	Intron	I_2	9878669.0	9878669.0	T	C	ENSMUST00000102976.4:c.775+531A>G		9878669.0	9878669.0	T	C	ENSMUST00000102976.4:c.775+531A>G		COSMIC-H1182772	COSMIC-H1182772-M01-V01	COSMIC	39642582.0	False	False	False	False	False	0
GATA3	ENSG00000107485.11	ENST00000379328.3	chr10	5	+	True	8116656	8116656	A	T	ENST00000379328.3:c.670A>T		Non_Coding,3		SNP	True	2	Class 2: This mutation can be modeled, but the effect may not be consistent.	9nt	24nt	Gata3	ENSMUSG00000015619.11	ENSMUST00000102976.4	chr2	5	-	SNP	3'		9862430.0	9862430.0	T	A	ENSMUST00000102976.4:c.751A>T		9862430.0	9862430.0	T	A	ENSMUST00000102976.4:c.751A>T		COSMIC-H1182774	COSMIC-H1182774-M01-V01	COSMIC	39642589.0	False	False	False	False	False	33
GATA3	ENSG00000107485.11	ENST00000379328.3	chr10	5	+	True	8116039	8116039	C	G	ENST00000379328.3:c.53C>G		Non_Coding,3		SNP	True	2	Class 2: This mutation can be modeled, but the effect may not be consistent.	2nt	0nt	Gata3	ENSMUSG00000015619.11	ENSMUST00000102976.4	chr2	5	-	SNP	3'		9863113.0	9863113.0	G	C	ENSMUST00000102976.4:c.68C>G		9863113.0	9863113.0	G	C	ENSMUST00000102976.4:c.68C>G		COSMIC-H1182827	COSMIC-H1182827-M01-V01	COSMIC	39649445.0	False	False	False	False	False	2
GATA3	ENSG00000107485.11	ENST00000379328.3	chr10	5	+	True	8110333	8110333	C	A	ENST00000379328.3:c.925-1103C>A		Non_Coding,I	I_3	SNP	True	2	Class 2: This mutation can be modeled, but the effect may not be consistent.	1nt	1nt	Gata3	ENSMUSG00000015619.11	ENSMUST00000102976.4	chr2	5	-	SNP	Intron	I_1	9880827.0	9880827.0	G	T	ENSMUST00000102976.4:c.239-1091C>A		9880827.0	9880827.0	G	T	ENSMUST00000102976.4:c.239-1091C>A		COSMIC-H1182840	COSMIC-H1182840-M01-V01	COSMIC	39649508.0	False	False	False	False	False	2
GATA3	ENSG00000107485.11	ENST00000379328.3	chr10	5	+	True	8097368	8097368	G	A	ENST00000379328.3:c.713G>A		Non_Coding,5		SNP	True	2	Class 2: This mutation can be modeled, but the effect may not be consistent.	0nt	0nt	Gata3	ENSMUSG00000015619.11	ENSMUST00000102976.4	chr2	5	-	SNP	5'		9882662.0	9882662.0	C	T	ENSMUST00000102976.4:c.750G>A		9882662.0	9882662.0	C	T	ENSMUST00000102976.4:c.750G>A		COSMIC-H1182846	COSMIC-H1182846-M01-V01	COSMIC	39641846.0	False	False	False	False	False	0
GATA3	ENSG00000107485.11	ENST00000379328.3	chr10	5	+	True	8105951	8105951	T	C	ENST00000379328.3:c.779-5T>C		Non_Coding,I	I_2	SNP	True	2	Class 2: This mutation can be modeled, but the effect may not be consistent.	5nt	26nt	Gata3	ENSMUSG00000015619.11	ENSMUST00000102976.4	chr2	5	-	SNP	Intron	I_2	9873722.0	9873722.0	A	G	ENSMUST00000102976.4:c.776-5T>C		9873722.0	9873722.0	A	G	ENSMUST00000102976.4:c.776-5T>C		COSMIC-H1182891	COSMIC-H1182891-M01-V01	COSMIC	39652827.0	False	False	False	False	False	31
GATA3	ENSG00000107485.11	ENST00000379328.3	chr10	5	+	True	8102118	8102118	T	C	ENST00000379328.3:c.778+1314T>C		Non_Coding,I	I_2	SNP	True	2	Class 2: This mutation can be modeled, but the effect may not be consistent.	1nt	0nt	Gata3	ENSMUSG00000015619.11	ENSMUST00000102976.4	chr2	5	-	SNP	Intron	I_4	9866587.0	9866587.0	A	G	ENSMUST00000102976.4:c.1047+1319T>C		9866587.0	9866587.0	A	G	ENSMUST00000102976.4:c.1047+1319T>C		COSMIC-H1182902	COSMIC-H1182902-M01-V01	COSMIC	39652867.0	False	False	False	False	False	1
GATA3	ENSG00000107485.11	ENST00000379328.3	chr10	5	+	True	8101296	8101296	C	T	ENST00000379328.3:c.778+492C>T		Non_Coding,I	I_2	SNP	True	2	Class 2: This mutation can be modeled, but the effect may not be consistent.	0nt	1nt	Gata3	ENSMUSG00000015619.11	ENSMUST00000102976.4	chr2	5	-	SNP	Intron	I_4	9867405.0	9867405.0	G	A	ENSMUST00000102976.4:c.1047+501C>T		9867405.0	9867405.0	G	A	ENSMUST00000102976.4:c.1047+501C>T		COSMIC-H1182911	COSMIC-H1182911-M01-V01	COSMIC	39652903.0	False	False	False	False	False	1
GATA3	ENSG00000107485.11	ENST00000379328.3	chr10	5	+	True	8101250	8101250	C	T	ENST00000379328.3:c.778+446C>T		Non_Coding,I	I_2	SNP	True	2	Class 2: This mutation can be modeled, but the effect may not be consistent.	1nt	0nt	Gata3	ENSMUSG00000015619.11	ENSMUST00000102976.4	chr2	5	-	SNP	Intron	I_4	9867464.0	9867464.0	G	A	ENSMUST00000102976.4:c.1047+442C>T		9867464.0	9867464.0	G	A	ENSMUST00000102976.4:c.1047+442C>T		COSMIC-H1182927	COSMIC-H1182927-M01-V01	COSMIC	39652957.0	False	False	False	False	False	1
GATA3	ENSG00000107485.11	ENST00000379328.3	chr10	5	+	True	8106103	8106103	T	G	ENST00000379328.3:c.924+2T>G	X307_splice	Splice_Site	I_3	SNP	True	2	Class 2: This mutation can be modeled, but the effect may not be consistent.	19nt	7nt	Gata3	ENSMUSG00000015619.11	ENSMUST00000102976.4	chr2	5	-	SNP	Splice_Site	I_3	9873570.0	9873570.0	A	C	ENSMUST00000102976.4:c.921+2T>G	X306_splice	9873570.0	9873570.0	A	C	ENSMUST00000102976.4:c.921+2T>G	X306_splice	COSMIC-H1182931	COSMIC-H1182931-M01-V01	COSMIC	39652974.0	False	False	False	False	False	26
GATA3	ENSG00000107485.11	ENST00000379328.3	chr10	5	+	True	8097584	8097584	G	A	ENST00000379328.3:c.929G>A		Non_Coding,5		SNP	True	2	Class 2: This mutation can be modeled, but the effect may not be consistent.	7nt	2nt	Gata3	ENSMUSG00000015619.11	ENSMUST00000102976.4	chr2	5	-	SNP	5'		9882435.0	9882435.0	C	T	ENSMUST00000102976.4:c.977G>A		9882435.0	9882435.0	C	T	ENSMUST00000102976.4:c.977G>A		COSMIC-H1183429	COSMIC-H1183429-M01-V01	COSMIC	39651517.0	False	False	False	False	False	9
GATA3	ENSG00000107485.11	ENST00000379328.3	chr10	5	+	True	8098188	8098188	G	A	ENST00000379328.3:c.241+329G>A		Non_Coding,I	I_1	SNP	True	2	Class 2: This mutation can be modeled, but the effect may not be consistent.	0nt	0nt	Gata3	ENSMUSG00000015619.11	ENSMUST00000102976.4	chr2	5	-	SNP	3'	-3	9862861.0	9862861.0	C	T	ENSMUST00000102976.4:c.1329+323G>A		9862861.0	9862861.0	C	T	ENSMUST00000102976.4:c.1329+323G>A		COSMIC-H1183431	COSMIC-H1183431-M01-V01	COSMIC	39651525.0	False	False	False	False	False	0
GATA3	ENSG00000107485.11	ENST00000379328.3	chr10	5	+	True	8097572	8097572	C	T	ENST00000379328.3:c.917C>T		Non_Coding,5		SNP	True	2	Class 2: This mutation can be modeled, but the effect may not be consistent.	0nt	3nt	Gata3	ENSMUSG00000015619.11	ENSMUST00000102976.4	chr2	5	-	SNP	5'		9882447.0	9882447.0	G	A	ENSMUST00000102976.4:c.965C>T		9882447.0	9882447.0	G	A	ENSMUST00000102976.4:c.965C>T		COSMIC-H1183435	COSMIC-H1183435-M01-V01	COSMIC	39651540.0	False	False	False	False	False	3
GATA3	ENSG00000107485.11	ENST00000379328.3	chr10	5	+	True	8097460	8097460	C	T	ENST00000379328.3:c.805C>T		Non_Coding,5		SNP	True	2	Class 2: This mutation can be modeled, but the effect may not be consistent.	1nt	3nt	Gata3	ENSMUSG00000015619.11	ENSMUST00000102976.4	chr2	5	-	SNP	5'		9882552.0	9882552.0	G	A	ENSMUST00000102976.4:c.860C>T		9882552.0	9882552.0	G	A	ENSMUST00000102976.4:c.860C>T		COSMIC-H1183444	COSMIC-H1183444-M01-V01	COSMIC	39651584.0	False	False	False	False	False	4
GATA3	ENSG00000107485.11	ENST00000379328.3	chr10	5	+	True	8110535	8110535	T	G	ENST00000379328.3:c.925-901T>G		Non_Coding,I	I_3	SNP	True	2	Class 2: This mutation can be modeled, but the effect may not be consistent.	1nt	0nt	Gata3	ENSMUSG00000015619.11	ENSMUST00000102976.4	chr2	5	-	SNP	Intron	I_1	9880630.0	9880630.0	A	C	ENSMUST00000102976.4:c.239-894T>G		9880630.0	9880630.0	A	C	ENSMUST00000102976.4:c.239-894T>G		COSMIC-H1184257	COSMIC-H1184257-M01-V01	COSMIC	39641318.0	False	False	False	False	False	1
GATA3	ENSG00000107485.11	ENST00000379328.3	chr10	5	+	True	8110536	8110536	A	T	ENST00000379328.3:c.925-900A>T		Non_Coding,I	I_3	SNP	True	2	Class 2: This mutation can be modeled, but the effect may not be consistent.	0nt	1nt	Gata3	ENSMUSG00000015619.11	ENSMUST00000102976.4	chr2	5	-	SNP	Intron	I_1	9880628.0	9880628.0	T	A	ENSMUST00000102976.4:c.239-892A>T		9880628.0	9880628.0	T	A	ENSMUST00000102976.4:c.239-892A>T		COSMIC-H1184258	COSMIC-H1184258-M01-V01	COSMIC	39641321.0	False	False	False	False	False	1
GATA3	ENSG00000107485.11	ENST00000379328.3	chr10	5	+	True	8112711	8112711	A	T	ENST00000379328.3:c.1050+1150A>T		Non_Coding,I	I_4	SNP	True	2	Class 2: This mutation can be modeled, but the effect may not be consistent.	0nt	2nt	Gata3	ENSMUSG00000015619.11	ENSMUST00000102976.4	chr2	5	-	SNP	Intron	I_2	9878053.0	9878053.0	T	A	ENSMUST00000102976.4:c.775+1147A>T		9878053.0	9878053.0	T	A	ENSMUST00000102976.4:c.775+1147A>T		COSMIC-H1184259	COSMIC-H1184259-M01-V01	COSMIC	39641325.0	False	False	False	False	False	2
GATA3	ENSG00000107485.11	ENST00000379328.3	chr10	5	+	True	8096723	8096723	T	A	ENST00000379328.3:c.68T>A		Non_Coding,5		SNP	True	2	Class 2: This mutation can be modeled, but the effect may not be consistent.	10nt	9nt	Gata3	ENSMUSG00000015619.11	ENSMUST00000102976.4	chr2	5	-	SNP	5'		9883335.0	9883335.0	A	T	ENSMUST00000102976.4:c.77T>A		9883335.0	9883335.0	A	T	ENSMUST00000102976.4:c.77T>A		COSMIC-H1184300	COSMIC-H1184300-M01-V01	COSMIC	39641561.0	False	False	False	False	False	19
GATA3	ENSG00000107485.11	ENST00000379328.3	chr10	5	+	True	8098135	8098135	G	A	ENST00000379328.3:c.241+276G>A		Non_Coding,I	I_1	SNP	True	2	Class 2: This mutation can be modeled, but the effect may not be consistent.	0nt	0nt	Gata3	ENSMUSG00000015619.11	ENSMUST00000102976.4	chr2	5	-	SNP	3'	-3	9862911.0	9862911.0	C	T	ENSMUST00000102976.4:c.1329+273G>A		9862911.0	9862911.0	C	T	ENSMUST00000102976.4:c.1329+273G>A		COSMIC-H1184424	COSMIC-H1184424-M01-V01	COSMIC	39652130.0	False	False	False	False	False	0
GATA3	ENSG00000107485.11	ENST00000379328.3	chr10	5	+	True	8107604	8107604	G	T	ENST00000379328.3:c.924+1503G>T		Non_Coding,I	I_3	SNP	True	2	Class 2: This mutation can be modeled, but the effect may not be consistent.	3nt	1nt	Gata3	ENSMUSG00000015619.11	ENSMUST00000102976.4	chr2	5	-	SNP	Intron	I_3	9872087.0	9872087.0	C	A	ENSMUST00000102976.4:c.921+1485G>T		9872087.0	9872087.0	C	A	ENSMUST00000102976.4:c.921+1485G>T		COSMIC-H1184435	COSMIC-H1184435-M01-V01	COSMIC	39652172.0	False	False	False	False	False	4
GATA3	ENSG00000107485.11	ENST00000379328.3	chr10	5	+	True	8100256	8100256	G	A	ENST00000379328.3:c.242-12G>A		Non_Coding,I	I_1	SNP	True	2	Class 2: This mutation can be modeled, but the effect may not be consistent.	0nt	2nt	Gata3	ENSMUSG00000015619.11	ENSMUST00000102976.4	chr2	5	-	SNP	Intron	I_3	9868068.0	9868068.0	C	T	ENSMUST00000102976.4:c.922-37G>A		9868068.0	9868068.0	C	T	ENSMUST00000102976.4:c.922-37G>A		COSMIC-H1184465	COSMIC-H1184465-M01-V01	COSMIC	39652373.0	False	False	False	False	False	2
GATA3	ENSG00000107485.11	ENST00000379328.3	chr10	5	+	True	8096743	8096743	G	A	ENST00000379328.3:c.88G>A		Non_Coding,5		SNP	True	2	Class 2: This mutation can be modeled, but the effect may not be consistent.	4nt	0nt	Gata3	ENSMUSG00000015619.11	ENSMUST00000102976.4	chr2	5	-	SNP	5'		9883319.0	9883319.0	C	T	ENSMUST00000102976.4:c.93G>A		9883319.0	9883319.0	C	T	ENSMUST00000102976.4:c.93G>A		COSMIC-H1184480	COSMIC-H1184480-M01-V01	COSMIC	39652426.0	False	False	False	False	False	4
GATA3	ENSG00000107485.11	ENST00000379328.3	chr10	5	+	True	8116192	8116192	T	G	ENST00000379328.3:c.206T>G		Non_Coding,3		SNP	True	2	Class 2: This mutation can be modeled, but the effect may not be consistent.	5nt	9nt	Gata3	ENSMUSG00000015619.11	ENSMUST00000102976.4	chr2	5	-	SNP	3'		9862960.0	9862960.0	A	C	ENSMUST00000102976.4:c.221T>G		9862960.0	9862960.0	A	C	ENSMUST00000102976.4:c.221T>G		COSMIC-H1184544	COSMIC-H1184544-M01-V01	COSMIC	39650599.0	False	False	False	False	False	14
GATA3	ENSG00000107485.11	ENST00000379328.3	chr10	5	+	True	8116072	8116072	G	T	ENST00000379328.3:c.86G>T		Non_Coding,3		SNP	True	2	Class 2: This mutation can be modeled, but the effect may not be consistent.	19nt	2nt	Gata3	ENSMUSG00000015619.11	ENSMUST00000102976.4	chr2	5	-	SNP	3'		9863079.0	9863079.0	C	A	ENSMUST00000102976.4:c.102G>T		9863079.0	9863079.0	C	A	ENSMUST00000102976.4:c.102G>T		COSMIC-H1184560	COSMIC-H1184560-M01-V01	COSMIC	39650765.0	False	False	False	False	False	21
GATA3	ENSG00000107485.11	ENST00000379328.3	chr10	5	+	True	8100036	8100036	G	A	ENST00000379328.3:c.242-232G>A		Non_Coding,I	I_1	SNP	True	2	Class 2: This mutation can be modeled, but the effect may not be consistent.	2nt	0nt	Gata3	ENSMUSG00000015619.11	ENSMUST00000102976.4	chr2	5	-	SNP	Intron	I_3	9868285.0	9868285.0	C	T	ENSMUST00000102976.4:c.922-254G>A		9868285.0	9868285.0	C	T	ENSMUST00000102976.4:c.922-254G>A		COSMIC-H1185034	COSMIC-H1185034-M01-V01	COSMIC	39641823.0	False	False	False	False	False	2
GATA3	ENSG00000107485.11	ENST00000379328.3	chr10	5	+	True	8099219	8099219	G	T	ENST00000379328.3:c.242-1049G>T		Non_Coding,I	I_1	SNP	True	2	Class 2: This mutation can be modeled, but the effect may not be consistent.	0nt	0nt	Gata3	ENSMUSG00000015619.11	ENSMUST00000102976.4	chr2	5	-	SNP	Intron	I_3	9869090.0	9869090.0	C	A	ENSMUST00000102976.4:c.922-1059G>T		9869090.0	9869090.0	C	A	ENSMUST00000102976.4:c.922-1059G>T		COSMIC-H1185039	COSMIC-H1185039-M01-V01	COSMIC	39641839.0	False	False	False	False	False	0
GATA3	ENSG00000107485.11	ENST00000379328.3	chr10	5	+	True	8106103	8106103	T	A	ENST00000379328.3:c.924+2T>A	X307_splice	Splice_Site	I_3	SNP	True	2	Class 2: This mutation can be modeled, but the effect may not be consistent.	19nt	7nt	Gata3	ENSMUSG00000015619.11	ENSMUST00000102976.4	chr2	5	-	SNP	Splice_Site	I_3	9873570.0	9873570.0	A	T	ENSMUST00000102976.4:c.921+2T>A	X306_splice	9873570.0	9873570.0	A	T	ENSMUST00000102976.4:c.921+2T>A	X306_splice	COSMIC-H1185078	COSMIC-H1185078-M01-V01	COSMIC	39647456.0	False	False	False	False	False	26
GATA3	ENSG00000107485.11	ENST00000379328.3	chr10	5	+	True	8096783	8096783	G	T	ENST00000379328.3:c.128G>T		Non_Coding,5		SNP	True	2	Class 2: This mutation can be modeled, but the effect may not be consistent.	1nt	0nt	Gata3	ENSMUSG00000015619.11	ENSMUST00000102976.4	chr2	5	-	SNP	5'		9883284.0	9883284.0	C	A	ENSMUST00000102976.4:c.128G>T		9883284.0	9883284.0	C	A	ENSMUST00000102976.4:c.128G>T		COSMIC-H1185094	COSMIC-H1185094-M01-V01	COSMIC	39647608.0	False	False	False	False	False	1
GATA3	ENSG00000107485.11	ENST00000379328.3	chr10	5	+	True	8116560	8116560	C	A	ENST00000379328.3:c.574C>A		Non_Coding,3		SNP	True	2	Class 2: This mutation can be modeled, but the effect may not be consistent.	0nt	2nt	Gata3	ENSMUSG00000015619.11	ENSMUST00000102976.4	chr2	5	-	SNP	3'		9862519.0	9862519.0	G	T	ENSMUST00000102976.4:c.662C>A		9862519.0	9862519.0	G	T	ENSMUST00000102976.4:c.662C>A		COSMIC-H1185451	COSMIC-H1185451-M01-V01	COSMIC	39648502.0	False	False	False	False	False	2
GATA3	ENSG00000107485.11	ENST00000379328.3	chr10	5	+	True	8097558	8097558	G	T	ENST00000379328.3:c.903G>T		Non_Coding,5		SNP	True	2	Class 2: This mutation can be modeled, but the effect may not be consistent.	0nt	8nt	Gata3	ENSMUSG00000015619.11	ENSMUST00000102976.4	chr2	5	-	SNP	5'		9882461.0	9882461.0	C	A	ENSMUST00000102976.4:c.951G>T		9882461.0	9882461.0	C	A	ENSMUST00000102976.4:c.951G>T		COSMIC-H1185629	COSMIC-H1185629-M01-V01	COSMIC	39655802.0	False	False	False	False	False	8
GATA3	ENSG00000107485.11	ENST00000379328.3	chr10	5	+	True	8097889	8097889	G	A	ENST00000379328.3:c.241+30G>A		Non_Coding,I	I_1	SNP	True	2	Class 2: This mutation can be modeled, but the effect may not be consistent.	0nt	1nt	Gata3	ENSMUSG00000015619.11	ENSMUST00000102976.4	chr2	5	-	SNP	3'	-3	9863166.0	9863166.0	C	T	ENSMUST00000102976.4:c.1329+18G>A		9863166.0	9863166.0	C	T	ENSMUST00000102976.4:c.1329+18G>A		COSMIC-H1185630	COSMIC-H1185630-M01-V01	COSMIC	39655808.0	False	False	False	False	False	1
GATA3	ENSG00000107485.11	ENST00000379328.3	chr10	5	+	True	8116909	8116909	G	A	ENST00000379328.3:c.923G>A		Non_Coding,3		SNP	True	2	Class 2: This mutation can be modeled, but the effect may not be consistent.	3nt	0nt	Gata3	ENSMUSG00000015619.11	ENSMUST00000102976.4	chr2	5	-	SNP	3'		9862147.0	9862147.0	C	T	ENSMUST00000102976.4:c.1034G>A		9862147.0	9862147.0	C	T	ENSMUST00000102976.4:c.1034G>A		COSMIC-H1185654	COSMIC-H1185654-M01-V01	COSMIC	39655899.0	False	False	False	False	False	3
GATA3	ENSG00000107485.11	ENST00000379328.3	chr10	5	+	True	8114315	8114315	G	T	ENST00000379328.3:c.1051-1387G>T		Non_Coding,I	I_4	SNP	True	2	Class 2: This mutation can be modeled, but the effect may not be consistent.	0nt	2nt	Gata3	ENSMUSG00000015619.11	ENSMUST00000102976.4	chr2	5	-	SNP	Splice_Site	-5	9883389.0	9883389.0	C	A	ENSMUST00000102976.4:c.1-989G>T	X0_splice	9883389.0	9883389.0	C	A	ENSMUST00000102976.4:c.1-989G>T	X0_splice	COSMIC-H1215905	COSMIC-H1215905-M01-V01	COSMIC	39643655.0	False	False	False	False	False	2
GATA3	ENSG00000107485.11	ENST00000379328.3	chr10	5	+	True	8115996	8115996	C	T	ENST00000379328.3:c.10C>T		Non_Coding,3		SNP	True	2	Class 2: This mutation can be modeled, but the effect may not be consistent.	4nt	0nt	Gata3	ENSMUSG00000015619.11	ENSMUST00000102976.4	chr2	5	-	SNP	3'		9863163.0	9863163.0	G	A	ENSMUST00000102976.4:c.18C>T		9863163.0	9863163.0	G	A	ENSMUST00000102976.4:c.18C>T		COSMIC-H1215911	COSMIC-H1215911-M01-V01	COSMIC	39643675.0	False	False	False	False	False	4
GATA3	ENSG00000107485.11	ENST00000379328.3	chr10	5	+	True	8101927	8101927	T	C	ENST00000379328.3:c.778+1123T>C		Non_Coding,I	I_2	SNP	True	2	Class 2: This mutation can be modeled, but the effect may not be consistent.	0nt	2nt	Gata3	ENSMUSG00000015619.11	ENSMUST00000102976.4	chr2	5	-	SNP	Intron	I_4	9866770.0	9866770.0	A	G	ENSMUST00000102976.4:c.1047+1136T>C		9866770.0	9866770.0	A	G	ENSMUST00000102976.4:c.1047+1136T>C		COSMIC-H1215914	COSMIC-H1215914-M01-V01	COSMIC	39643683.0	False	False	False	False	False	2
GATA3	ENSG00000107485.11	ENST00000379328.3	chr10	5	+	True	8116189	8116189	G	T	ENST00000379328.3:c.203G>T		Non_Coding,3		SNP	True	2	Class 2: This mutation can be modeled, but the effect may not be consistent.	2nt	12nt	Gata3	ENSMUSG00000015619.11	ENSMUST00000102976.4	chr2	5	-	SNP	3'		9862963.0	9862963.0	C	A	ENSMUST00000102976.4:c.218G>T		9862963.0	9862963.0	C	A	ENSMUST00000102976.4:c.218G>T		COSMIC-H1215950	COSMIC-H1215950-M01-V01	COSMIC	39643887.0	False	False	False	False	False	14
GATA3	ENSG00000107485.11	ENST00000346208.3	chr10	5	+	True	8100645	8100645	G	A	ENST00000346208.3:c.619G>A	A207T	Missense	E_2	SNP	False	4	Class 4: Mutated sequences are not identical.	0aa	0aa	Gata3	ENSMUSG00000015619.11	ENSMUST00000102976.4	chr2	5	-																AACR-H0006545		AACR		False	False	False	False	False	0
GATA3	ENSG00000107485.11	ENST00000346208.3	chr10	5	+	True	8100451	8100451	C	T	ENST00000346208.3:c.425C>T	S142L	Missense	E_2	SNP	False	4	Class 4: Mutated sequences are not identical.	0aa	0aa	Gata3	ENSMUSG00000015619.11	ENSMUST00000102976.4	chr2	5	-																AACR-H0009625		AACR		False	False	False	False	False	0
GATA3	ENSG00000107485.11	ENST00000346208.3	chr10	5	+	True	8097730	8097730	G	A	ENST00000346208.3:c.112G>A	A38T	Missense	E_1	SNP	False	4	Class 4: Mutated sequences are not identical.	0aa	0aa	Gata3	ENSMUSG00000015619.11	ENSMUST00000102976.4	chr2	5	-																AACR-H0024790		AACR		False	False	False	False	False	0
GATA3	ENSG00000107485.11	ENST00000346208.3	chr10	5	+	True	8097730	8097730	G	C	ENST00000346208.3:c.112G>C	A38P	Missense	E_1	SNP	False	4	Class 4: Mutated sequences are not identical.	0aa	0aa	Gata3	ENSMUSG00000015619.11	ENSMUST00000102976.4	chr2	5	-																AACR-H0024794		AACR		False	False	False	False	False	0
GATA3	ENSG00000107485.11	ENST00000346208.3	chr10	5	+	True	8097731	8097731	C	T	ENST00000346208.3:c.113C>T	A38V	Missense	E_1	SNP	False	4	Class 4: Mutated sequences are not identical.	0aa	0aa	Gata3	ENSMUSG00000015619.11	ENSMUST00000102976.4	chr2	5	-																AACR-H0029684		AACR		False	False	False	False	False	0
GATA3	ENSG00000107485.11	ENST00000346208.3	chr10	5	+	True	8100670	8100670	C	T	ENST00000346208.3:c.644C>T	T215I	Missense	E_2	SNP	False	4	Class 4: Mutated sequences are not identical.	0aa	0aa	Gata3	ENSMUSG00000015619.11	ENSMUST00000102976.4	chr2	5	-																AACR-H0040423		AACR		False	False	False	False	False	0
GATA3	ENSG00000107485.11	ENST00000346208.3	chr10	5	+	True	8115817	8115817	A	G	ENST00000346208.3:c.1163A>G	N388S	Missense	E_5	SNP	False	4	Class 4: Mutated sequences are not identical.	0aa	0aa	Gata3	ENSMUSG00000015619.11	ENSMUST00000102976.4	chr2	5	-																AACR-H0040793		AACR		False	False	False	False	False	0
GATA3	ENSG00000107485.11	ENST00000346208.3	chr10	5	+	True	8100619	8100619	C	T	ENST00000346208.3:c.593C>T	S198L	Missense	E_2	SNP	False	4	Class 4: Mutated sequences are not identical.	0aa	0aa	Gata3	ENSMUSG00000015619.11	ENSMUST00000102976.4	chr2	5	-																AACR-H0062224		AACR		False	False	False	False	False	0
GATA3	ENSG00000107485.11	ENST00000346208.3	chr10	5	+	True	8100260	8100260	C	T	ENST00000346208.3:c.242-8C>T		Non_Coding,I	I_1	SNP	False	4	Class 4: Mutated sequences are not identical.	0aa	0aa	Gata3	ENSMUSG00000015619.11	ENSMUST00000102976.4	chr2	5	-																AACR-H0100447		AACR		False	False	False	False	False	0
GATA3	ENSG00000107485.11	ENST00000346208.3	chr10	5	+	True	8097749	8097749	C	T	ENST00000346208.3:c.131C>T	P44L	Missense	E_1	SNP	False	4	Class 4: Mutated sequences are not identical.	0aa	0aa	Gata3	ENSMUSG00000015619.11	ENSMUST00000102976.4	chr2	5	-																AACR-H0100601		AACR		False	False	False	False	False	0
GATA3	ENSG00000107485.11	ENST00000346208.3	chr10	5	+	True	8100337	8100337	G	A	ENST00000346208.3:c.311G>A	G104D	Missense	E_2	SNP	False	4	Class 4: Mutated sequences are not identical.	0aa	0aa	Gata3	ENSMUSG00000015619.11	ENSMUST00000102976.4	chr2	5	-																AACR-H0104014		AACR		False	False	False	False	False	0
GATA3	ENSG00000107485.11	ENST00000346208.3	chr10	5	+	True	8115796	8115796	C	T	ENST00000346208.3:c.1142C>T	S381L	Missense	E_5	SNP	False	4	Class 4: Mutated sequences are not identical.	0aa	0aa	Gata3	ENSMUSG00000015619.11	ENSMUST00000102976.4	chr2	5	-																AACR-H0110288		AACR		False	False	False	False	False	0
GATA3	ENSG00000107485.11	ENST00000346208.3	chr10	5	+	True	8097867	8097867	C	T	ENST00000346208.3:c.241+8C>T		Non_Coding,I	I_1	SNP	False	4	Class 4: Mutated sequences are not identical.	0aa	0aa	Gata3	ENSMUSG00000015619.11	ENSMUST00000102976.4	chr2	5	-																AACR-H0217278		AACR		False	False	False	False	False	0
GATA3	ENSG00000107485.11	ENST00000346208.3	chr10	5	+	True	8115796	8115796	C	G	ENST00000346208.3:c.1142C>G	S381*	Nonsense	E_5	SNP	False	4	Class 4: Mutated sequences are not identical.	0aa	0aa	Gata3	ENSMUSG00000015619.11	ENSMUST00000102976.4	chr2	5	-																AACR-H0225279		AACR		False	False	False	False	False	0
GATA3	ENSG00000107485.11	ENST00000346208.3	chr10	5	+	True	8115931	8115931	C	T	ENST00000346208.3:c.1277C>T	S426F	Missense	E_5	SNP	False	4	Class 4: Mutated sequences are not identical.	0aa	0aa	Gata3	ENSMUSG00000015619.11	ENSMUST00000102976.4	chr2	5	-																AACR-H0227115		AACR		False	False	False	False	False	0
GATA3	ENSG00000107485.11	ENST00000346208.3	chr10	5	+	True	8100462	8100462	G	T	ENST00000346208.3:c.436G>T	A146S	Missense	E_2	SNP	False	4	Class 4: Mutated sequences are not identical.	0aa	0aa	Gata3	ENSMUSG00000015619.11	ENSMUST00000102976.4	chr2	5	-																AACR-H0228996		AACR		False	False	False	False	False	0
GATA3	ENSG00000107485.11	ENST00000346208.3	chr10	5	+	True	8100453	8100453	G	C	ENST00000346208.3:c.427G>C	G143R	Missense	E_2	SNP	False	4	Class 4: Mutated sequences are not identical.	0aa	0aa	Gata3	ENSMUSG00000015619.11	ENSMUST00000102976.4	chr2	5	-																AACR-H0229084		AACR		False	False	False	False	False	0
GATA3	ENSG00000107485.11	ENST00000346208.3	chr10	5	+	True	8100452	8100452	G	A	ENST00000346208.3:c.426G>A	S142delinsS	Silent	E_2	SNP	False	4	Class 4: Mutated sequences are not identical.	0aa	0aa	Gata3	ENSMUSG00000015619.11	ENSMUST00000102976.4	chr2	5	-																AACR-H0229096		AACR		False	False	False	False	False	0
GATA3	ENSG00000107485.11	ENST00000346208.3	chr10	5	+	True	8100619	8100619	C	G	ENST00000346208.3:c.593C>G	S198W	Missense	E_2	SNP	False	4	Class 4: Mutated sequences are not identical.	0aa	0aa	Gata3	ENSMUSG00000015619.11	ENSMUST00000102976.4	chr2	5	-																AACR-H0229616		AACR		False	False	False	False	False	0
GATA3	ENSG00000107485.11	ENST00000346208.3	chr10	5	+	True	8115817	8115817	A	T	ENST00000346208.3:c.1163A>T	N388I	Missense	E_5	SNP	False	4	Class 4: Mutated sequences are not identical.	0aa	0aa	Gata3	ENSMUSG00000015619.11	ENSMUST00000102976.4	chr2	5	-																AACR-H0834619		AACR		False	False	False	False	False	0
GATA3	ENSG00000107485.11	ENST00000346208.3	chr10	5	+	True	8115795	8115795	T	G	ENST00000346208.3:c.1141T>G	S381A	Missense	E_5	SNP	False	4	Class 4: Mutated sequences are not identical.	0aa	0aa	Gata3	ENSMUSG00000015619.11	ENSMUST00000102976.4	chr2	5	-																AACR-H0834642		AACR		False	False	False	False	False	0
GATA3	ENSG00000107485.11	ENST00000346208.3	chr10	5	+	True	8115796	8115796	C	A	ENST00000346208.3:c.1142C>A	S381*	Nonsense	E_5	SNP	False	4	Class 4: Mutated sequences are not identical.	0aa	0aa	Gata3	ENSMUSG00000015619.11	ENSMUST00000102976.4	chr2	5	-																AACR-H0834643		AACR		False	False	False	False	False	0
GATA3	ENSG00000107485.11	ENST00000346208.3	chr10	5	+	True	8115797	8115797	A	G	ENST00000346208.3:c.1143A>G	S381delinsS	Silent	E_5	SNP	False	4	Class 4: Mutated sequences are not identical.	0aa	0aa	Gata3	ENSMUSG00000015619.11	ENSMUST00000102976.4	chr2	5	-																AACR-H0834644		AACR		False	False	False	False	False	0
GATA3	ENSG00000107485.11	ENST00000346208.3	chr10	5	+	True	8115931	8115931	C	G	ENST00000346208.3:c.1277C>G	S426C	Missense	E_5	SNP	False	4	Class 4: Mutated sequences are not identical.	0aa	0aa	Gata3	ENSMUSG00000015619.11	ENSMUST00000102976.4	chr2	5	-																AACR-H0834801		AACR		False	False	False	False	False	0
GATA3	ENSG00000107485.11	ENST00000346208.3	chr10	5	+	True	8115697	8115697	T	A	ENST00000346208.3:c.1048-5T>A		Non_Coding,I	I_4	SNP	False	4	Class 4: Mutated sequences are not identical.	0aa	0aa	Gata3	ENSMUSG00000015619.11	ENSMUST00000102976.4	chr2	5	-																AACR-H0835145		AACR		False	False	False	False	False	0
GATA3	ENSG00000107485.11	ENST00000346208.3	chr10	5	+	True	8100453	8100453	G	T	ENST00000346208.3:c.427G>T	G143W	Missense	E_2	SNP	False	4	Class 4: Mutated sequences are not identical.	0aa	0aa	Gata3	ENSMUSG00000015619.11	ENSMUST00000102976.4	chr2	5	-																AACR-H0836554		AACR		False	False	False	False	False	0
GATA3	ENSG00000107485.11	ENST00000346208.3	chr10	5	+	True	8100450	8100450	T	C	ENST00000346208.3:c.424T>C	S142P	Missense	E_2	SNP	False	4	Class 4: Mutated sequences are not identical.	0aa	0aa	Gata3	ENSMUSG00000015619.11	ENSMUST00000102976.4	chr2	5	-																AACR-H0836559		AACR		False	False	False	False	False	0
GATA3	ENSG00000107485.11	ENST00000346208.3	chr10	5	+	True	8100451	8100451	C	A	ENST00000346208.3:c.425C>A	S142*	Nonsense	E_2	SNP	False	4	Class 4: Mutated sequences are not identical.	0aa	0aa	Gata3	ENSMUSG00000015619.11	ENSMUST00000102976.4	chr2	5	-																AACR-H0836561		AACR		False	False	False	False	False	0
GATA3	ENSG00000107485.11	ENST00000346208.3	chr10	5	+	True	8100452	8100452	G	T	ENST00000346208.3:c.426G>T	S142delinsS	Silent	E_2	SNP	False	4	Class 4: Mutated sequences are not identical.	0aa	0aa	Gata3	ENSMUSG00000015619.11	ENSMUST00000102976.4	chr2	5	-																AACR-H0836562		AACR		False	False	False	False	False	0
GATA3	ENSG00000107485.11	ENST00000346208.3	chr10	5	+	True	8100454	8100454	G	A	ENST00000346208.3:c.428G>A	G143E	Missense	E_2	SNP	False	4	Class 4: Mutated sequences are not identical.	0aa	0aa	Gata3	ENSMUSG00000015619.11	ENSMUST00000102976.4	chr2	5	-																AACR-H0836563		AACR		False	False	False	False	False	0
GATA3	ENSG00000107485.11	ENST00000346208.3	chr10	5	+	True	8100463	8100463	C	T	ENST00000346208.3:c.437C>T	A146V	Missense	E_2	SNP	False	4	Class 4: Mutated sequences are not identical.	0aa	0aa	Gata3	ENSMUSG00000015619.11	ENSMUST00000102976.4	chr2	5	-																AACR-H0836571		AACR		False	False	False	False	False	0
GATA3	ENSG00000107485.11	ENST00000346208.3	chr10	5	+	True	8100336	8100336	G	A	ENST00000346208.3:c.310G>A	G104S	Missense	E_2	SNP	False	4	Class 4: Mutated sequences are not identical.	0aa	0aa	Gata3	ENSMUSG00000015619.11	ENSMUST00000102976.4	chr2	5	-																AACR-H0836641		AACR		False	False	False	False	False	0
GATA3	ENSG00000107485.11	ENST00000346208.3	chr10	5	+	True	8100336	8100336	G	T	ENST00000346208.3:c.310G>T	G104C	Missense	E_2	SNP	False	4	Class 4: Mutated sequences are not identical.	0aa	0aa	Gata3	ENSMUSG00000015619.11	ENSMUST00000102976.4	chr2	5	-																AACR-H0836650		AACR		False	False	False	False	False	0
GATA3	ENSG00000107485.11	ENST00000346208.3	chr10	5	+	True	8100338	8100338	C	A	ENST00000346208.3:c.312C>A	G104delinsG	Silent	E_2	SNP	False	4	Class 4: Mutated sequences are not identical.	0aa	0aa	Gata3	ENSMUSG00000015619.11	ENSMUST00000102976.4	chr2	5	-																AACR-H0836652		AACR		False	False	False	False	False	0
GATA3	ENSG00000107485.11	ENST00000346208.3	chr10	5	+	True	8100338	8100338	C	T	ENST00000346208.3:c.312C>T	G104delinsG	Silent	E_2	SNP	False	4	Class 4: Mutated sequences are not identical.	0aa	0aa	Gata3	ENSMUSG00000015619.11	ENSMUST00000102976.4	chr2	5	-																AACR-H0836653		AACR		False	False	False	False	False	0
GATA3	ENSG00000107485.11	ENST00000346208.3	chr10	5	+	True	8100808	8100808	G	A	ENST00000346208.3:c.778+4G>A		Non_Coding,I	I_2	SNP	False	4	Class 4: Mutated sequences are not identical.	0aa	0aa	Gata3	ENSMUSG00000015619.11	ENSMUST00000102976.4	chr2	5	-																AACR-H0836799		AACR		False	False	False	False	False	0
GATA3	ENSG00000107485.11	ENST00000346208.3	chr10	5	+	True	8100591	8100591	C	T	ENST00000346208.3:c.565C>T	P189S	Missense	E_2	SNP	False	4	Class 4: Mutated sequences are not identical.	0aa	0aa	Gata3	ENSMUSG00000015619.11	ENSMUST00000102976.4	chr2	5	-																AACR-H0836817		AACR		False	False	False	False	False	0
GATA3	ENSG00000107485.11	ENST00000346208.3	chr10	5	+	True	8100619	8100619	C	A	ENST00000346208.3:c.593C>A	S198*	Nonsense	E_2	SNP	False	4	Class 4: Mutated sequences are not identical.	0aa	0aa	Gata3	ENSMUSG00000015619.11	ENSMUST00000102976.4	chr2	5	-																AACR-H0836825		AACR		False	False	False	False	False	0
GATA3	ENSG00000107485.11	ENST00000346208.3	chr10	5	+	True	8100620	8100620	G	A	ENST00000346208.3:c.594G>A	S198delinsS	Silent	E_2	SNP	False	4	Class 4: Mutated sequences are not identical.	0aa	0aa	Gata3	ENSMUSG00000015619.11	ENSMUST00000102976.4	chr2	5	-																AACR-H0836827		AACR		False	False	False	False	False	0
GATA3	ENSG00000107485.11	ENST00000346208.3	chr10	5	+	True	8100669	8100669	A	T	ENST00000346208.3:c.643A>T	T215S	Missense	E_2	SNP	False	4	Class 4: Mutated sequences are not identical.	0aa	0aa	Gata3	ENSMUSG00000015619.11	ENSMUST00000102976.4	chr2	5	-																AACR-H0836879		AACR		False	False	False	False	False	0
GATA3	ENSG00000107485.11	ENST00000346208.3	chr10	5	+	True	8100645	8100645	G	T	ENST00000346208.3:c.619G>T	A207S	Missense	E_2	SNP	False	4	Class 4: Mutated sequences are not identical.	0aa	0aa	Gata3	ENSMUSG00000015619.11	ENSMUST00000102976.4	chr2	5	-																AACR-H0836885		AACR		False	False	False	False	False	0
GATA3	ENSG00000107485.11	ENST00000346208.3	chr10	5	+	True	8100646	8100646	C	A	ENST00000346208.3:c.620C>A	A207D	Missense	E_2	SNP	False	4	Class 4: Mutated sequences are not identical.	0aa	0aa	Gata3	ENSMUSG00000015619.11	ENSMUST00000102976.4	chr2	5	-																AACR-H0836886		AACR		False	False	False	False	False	0
GATA3	ENSG00000107485.11	ENST00000346208.3	chr10	5	+	True	8100646	8100646	C	T	ENST00000346208.3:c.620C>T	A207V	Missense	E_2	SNP	False	4	Class 4: Mutated sequences are not identical.	0aa	0aa	Gata3	ENSMUSG00000015619.11	ENSMUST00000102976.4	chr2	5	-																AACR-H0836887		AACR		False	False	False	False	False	0
GATA3	ENSG00000107485.11	ENST00000346208.3	chr10	5	+	True	8100669	8100669	A	G	ENST00000346208.3:c.643A>G	T215A	Missense	E_2	SNP	False	4	Class 4: Mutated sequences are not identical.	0aa	0aa	Gata3	ENSMUSG00000015619.11	ENSMUST00000102976.4	chr2	5	-																AACR-H0836896		AACR		False	False	False	False	False	0
GATA3	ENSG00000107485.11	ENST00000346208.3	chr10	5	+	True	8097799	8097799	C	T	ENST00000346208.3:c.181C>T	P61S	Missense	E_1	SNP	False	4	Class 4: Mutated sequences are not identical.	0aa	0aa	Gata3	ENSMUSG00000015619.11	ENSMUST00000102976.4	chr2	5	-																AACR-H0837091		AACR		False	False	False	False	False	0
GATA3	ENSG00000107485.11	ENST00000346208.3	chr10	5	+	True	8097727	8097727	G	A	ENST00000346208.3:c.109G>A	D37N	Missense	E_1	SNP	False	4	Class 4: Mutated sequences are not identical.	0aa	0aa	Gata3	ENSMUSG00000015619.11	ENSMUST00000102976.4	chr2	5	-																AACR-H0837097		AACR		False	False	False	False	False	0
GATA3	ENSG00000107485.11	ENST00000346208.3	chr10	5	+	True	8097748	8097748	C	A	ENST00000346208.3:c.130C>A	P44T	Missense	E_1	SNP	False	4	Class 4: Mutated sequences are not identical.	0aa	0aa	Gata3	ENSMUSG00000015619.11	ENSMUST00000102976.4	chr2	5	-																AACR-H0837104		AACR		False	False	False	False	False	0
GATA3	ENSG00000107485.11	ENST00000346208.3	chr10	5	+	True	8097800	8097800	C	A	ENST00000346208.3:c.182C>A	P61Q	Missense	E_1	SNP	False	4	Class 4: Mutated sequences are not identical.	0aa	0aa	Gata3	ENSMUSG00000015619.11	ENSMUST00000102976.4	chr2	5	-																AACR-H0837114		AACR		False	False	False	False	False	0
GATA3	ENSG00000107485.11	ENST00000346208.3	chr10	5	+	True	8097860	8097860	G	A	ENST00000346208.3:c.241+1G>A	X80_splice	Splice_Site	I_1	SNP	False	4	Class 4: Mutated sequences are not identical.	0aa	0aa	Gata3	ENSMUSG00000015619.11	ENSMUST00000102976.4	chr2	5	-																AACR-H0837128		AACR		False	False	False	False	False	0
GATA3	ENSG00000107485.11	ENST00000346208.3	chr10	5	+	True	8100253	8100253	C	G	ENST00000346208.3:c.242-15C>G		Non_Coding,I	I_1	SNP	False	4	Class 4: Mutated sequences are not identical.	0aa	0aa	Gata3	ENSMUSG00000015619.11	ENSMUST00000102976.4	chr2	5	-																AACR-H0837130		AACR		False	False	False	False	False	0
GATA3	ENSG00000107485.11	ENST00000346208.3	chr10	5	+	True	8100262	8100262	C	A	ENST00000346208.3:c.242-6C>A		Non_Coding,I	I_1	SNP	False	4	Class 4: Mutated sequences are not identical.	0aa	0aa	Gata3	ENSMUSG00000015619.11	ENSMUST00000102976.4	chr2	5	-																AACR-H0837131		AACR		False	False	False	False	False	0
GATA3	ENSG00000107485.11	ENST00000346208.3	chr10	5	+	True	8100267	8100267	G	T	ENST00000346208.3:c.242-1G>T	X80_splice	Splice_Site	I_1	SNP	False	4	Class 4: Mutated sequences are not identical.	0aa	0aa	Gata3	ENSMUSG00000015619.11	ENSMUST00000102976.4	chr2	5	-																AACR-H0837132		AACR		False	False	False	False	False	0
GATA3	ENSG00000107485.11	ENST00000346208.3	chr10	5	+	True	8097714	8097714	C	T	ENST00000346208.3:c.96C>T	S32delinsS	Silent	E_1	SNP	False	4	Class 4: Mutated sequences are not identical.	0aa	0aa	Gata3	ENSMUSG00000015619.11	ENSMUST00000102976.4	chr2	5	-																AACR-H0837158		AACR		False	False	False	False	False	0
GATA3	ENSG00000107485.11	ENST00000346208.3	chr10	5	+	True	8097713	8097713	G	C	ENST00000346208.3:c.95G>C	S32T	Missense	E_1	SNP	False	4	Class 4: Mutated sequences are not identical.	0aa	0aa	Gata3	ENSMUSG00000015619.11	ENSMUST00000102976.4	chr2	5	-																AACR-H0837159		AACR		False	False	False	False	False	0
GATA3	ENSG00000107485.11	ENST00000346208.3	chr10	5	+	True	8097712	8097712	A	G	ENST00000346208.3:c.94A>G	S32G	Missense	E_1	SNP	False	4	Class 4: Mutated sequences are not identical.	0aa	0aa	Gata3	ENSMUSG00000015619.11	ENSMUST00000102976.4	chr2	5	-																AACR-H0837202		AACR		False	False	False	False	False	0
GATA3	ENSG00000107485.11	ENST00000379328.3	chr10	5	+	True	8097332	8097332	G	A	ENST00000379328.3:c.677G>A		Non_Coding,5		SNP	False	4	Class 4: Mutated sequences are not identical.	0aa	0aa	Gata3	ENSMUSG00000015619.11	ENSMUST00000102976.4	chr2	5	-																CLINVAR-H1160930		CLINVAR	301107.0	False	False	False	False	False	0
GATA3	ENSG00000107485.11	ENST00000379328.3	chr10	5	+	True	8097571	8097571	G	T	ENST00000379328.3:c.916G>T		Non_Coding,5		SNP	False	4	Class 4: Mutated sequences are not identical.	0aa	0aa	Gata3	ENSMUSG00000015619.11	ENSMUST00000102976.4	chr2	5	-																CLINVAR-H1160940		CLINVAR	301116.0	False	False	False	False	False	0
GATA3	ENSG00000107485.11	ENST00000379328.3	chr10	5	+	True	8097730	8097730	G	C	ENST00000379328.3:c.112G>C	A38P	Missense	E_1	SNP	False	4	Class 4: Mutated sequences are not identical.	0aa	0aa	Gata3	ENSMUSG00000015619.11	ENSMUST00000102976.4	chr2	5	-																CLINVAR-H1160959		CLINVAR	2640295.0	False	False	False	False	False	0
GATA3	ENSG00000107485.11	ENST00000379328.3	chr10	5	+	True	8097867	8097867	C	T	ENST00000379328.3:c.241+8C>T		Non_Coding,I	I_1	SNP	False	4	Class 4: Mutated sequences are not identical.	0aa	0aa	Gata3	ENSMUSG00000015619.11	ENSMUST00000102976.4	chr2	5	-																CLINVAR-H1160974		CLINVAR	877499.0	False	False	False	False	False	0
GATA3	ENSG00000107485.11	ENST00000379328.3	chr10	5	+	True	8100125	8100125	A	G	ENST00000379328.3:c.242-143A>G		Non_Coding,I	I_1	SNP	False	4	Class 4: Mutated sequences are not identical.	0aa	0aa	Gata3	ENSMUSG00000015619.11	ENSMUST00000102976.4	chr2	5	-																CLINVAR-H1160979		CLINVAR	1251564.0	False	False	False	False	False	0
GATA3	ENSG00000107485.11	ENST00000379328.3	chr10	5	+	True	8100255	8100255	C	T	ENST00000379328.3:c.242-13C>T		Non_Coding,I	I_1	SNP	False	4	Class 4: Mutated sequences are not identical.	0aa	0aa	Gata3	ENSMUSG00000015619.11	ENSMUST00000102976.4	chr2	5	-																CLINVAR-H1160982		CLINVAR	1921880.0	False	False	False	False	False	0
GATA3	ENSG00000107485.11	ENST00000379328.3	chr10	5	+	True	8100267	8100267	G	C	ENST00000379328.3:c.242-1G>C	X80_splice	Splice_Site	I_1	SNP	False	4	Class 4: Mutated sequences are not identical.	0aa	0aa	Gata3	ENSMUSG00000015619.11	ENSMUST00000102976.4	chr2	5	-																CLINVAR-H1160983		CLINVAR	426453.0	False	False	False	False	False	0
GATA3	ENSG00000107485.11	ENST00000379328.3	chr10	5	+	True	8100452	8100452	G	T	ENST00000379328.3:c.426G>T	S142delinsS	Silent	E_2	SNP	False	4	Class 4: Mutated sequences are not identical.	0aa	0aa	Gata3	ENSMUSG00000015619.11	ENSMUST00000102976.4	chr2	5	-																CLINVAR-H1161011		CLINVAR	2113632.0	False	False	False	False	False	0
GATA3	ENSG00000107485.11	ENST00000379328.3	chr10	5	+	True	8100462	8100462	G	A	ENST00000379328.3:c.436G>A	A146T	Missense	E_2	SNP	False	4	Class 4: Mutated sequences are not identical.	0aa	0aa	Gata3	ENSMUSG00000015619.11	ENSMUST00000102976.4	chr2	5	-																CLINVAR-H1161013		CLINVAR	301120.0	False	False	False	False	False	0
GATA3	ENSG00000107485.11	ENST00000379328.3	chr10	5	+	True	8100647	8100647	C	T	ENST00000379328.3:c.621C>T	A207delinsA	Silent	E_2	SNP	False	4	Class 4: Mutated sequences are not identical.	0aa	0aa	Gata3	ENSMUSG00000015619.11	ENSMUST00000102976.4	chr2	5	-																CLINVAR-H1161043		CLINVAR	256854.0	False	False	False	False	False	0
GATA3	ENSG00000107485.11	ENST00000379328.3	chr10	5	+	True	8100805	8100805	G	A	ENST00000379328.3:c.778+1G>A	X259_splice	Splice_Site	I_2	SNP	False	4	Class 4: Mutated sequences are not identical.	0aa	0aa	Gata3	ENSMUSG00000015619.11	ENSMUST00000102976.4	chr2	5	-																CLINVAR-H1161076		CLINVAR	1174524.0	False	False	False	False	False	0
GATA3	ENSG00000107485.11	ENST00000379328.3	chr10	5	+	True	8100837	8100837	C	T	ENST00000379328.3:c.778+33C>T		Non_Coding,I	I_2	SNP	False	4	Class 4: Mutated sequences are not identical.	0aa	0aa	Gata3	ENSMUSG00000015619.11	ENSMUST00000102976.4	chr2	5	-																CLINVAR-H1161077		CLINVAR	1207777.0	False	False	False	False	False	0
GATA3	ENSG00000107485.11	ENST00000379328.3	chr10	5	+	True	8100869	8100869	C	T	ENST00000379328.3:c.778+65C>T		Non_Coding,I	I_2	SNP	False	4	Class 4: Mutated sequences are not identical.	0aa	0aa	Gata3	ENSMUSG00000015619.11	ENSMUST00000102976.4	chr2	5	-																CLINVAR-H1161078		CLINVAR	1179716.0	False	False	False	False	False	0
GATA3	ENSG00000107485.11	ENST00000379328.3	chr10	5	+	True	8104208	8104208	C	A	ENST00000379328.3:c.779-1748C>A		Non_Coding,I	I_2	SNP	False	4	Class 4: Mutated sequences are not identical.	0aa	0aa	Gata3	ENSMUSG00000015619.11	ENSMUST00000102976.4	chr2	5	-																CLINVAR-H1161079		CLINVAR	1223371.0	False	False	False	False	False	0
GATA3	ENSG00000107485.11	ENST00000379328.3	chr10	5	+	True	8105745	8105745	G	A	ENST00000379328.3:c.779-211G>A		Non_Coding,I	I_2	SNP	False	4	Class 4: Mutated sequences are not identical.	0aa	0aa	Gata3	ENSMUSG00000015619.11	ENSMUST00000102976.4	chr2	5	-																CLINVAR-H1161080		CLINVAR	1228045.0	False	False	False	False	False	0
GATA3	ENSG00000107485.11	ENST00000379328.3	chr10	5	+	True	8106135	8106135	A	G	ENST00000379328.3:c.924+34A>G		Non_Coding,I	I_3	SNP	False	4	Class 4: Mutated sequences are not identical.	0aa	0aa	Gata3	ENSMUSG00000015619.11	ENSMUST00000102976.4	chr2	5	-																CLINVAR-H1161113		CLINVAR	1183193.0	False	False	False	False	False	0
GATA3	ENSG00000107485.11	ENST00000379328.3	chr10	5	+	True	8106211	8106211	G	A	ENST00000379328.3:c.924+110G>A		Non_Coding,I	I_3	SNP	False	4	Class 4: Mutated sequences are not identical.	0aa	0aa	Gata3	ENSMUSG00000015619.11	ENSMUST00000102976.4	chr2	5	-																CLINVAR-H1161115		CLINVAR	1182094.0	False	False	False	False	False	0
GATA3	ENSG00000107485.11	ENST00000379328.3	chr10	5	+	True	8106274	8106274	C	T	ENST00000379328.3:c.924+173C>T		Non_Coding,I	I_3	SNP	False	4	Class 4: Mutated sequences are not identical.	0aa	0aa	Gata3	ENSMUSG00000015619.11	ENSMUST00000102976.4	chr2	5	-																CLINVAR-H1161124		CLINVAR	1294090.0	False	False	False	False	False	0
GATA3	ENSG00000107485.11	ENST00000379328.3	chr10	5	+	True	8115687	8115687	T	A	ENST00000379328.3:c.1051-15T>A		Non_Coding,I	I_4	SNP	False	4	Class 4: Mutated sequences are not identical.	0aa	0aa	Gata3	ENSMUSG00000015619.11	ENSMUST00000102976.4	chr2	5	-																CLINVAR-H1161156		CLINVAR	2188520.0	False	False	False	False	False	0
GATA3	ENSG00000107485.11	ENST00000379328.3	chr10	5	+	True	8116079	8116079	C	T	ENST00000379328.3:c.93C>T		Non_Coding,3		SNP	False	4	Class 4: Mutated sequences are not identical.	0aa	0aa	Gata3	ENSMUSG00000015619.11	ENSMUST00000102976.4	chr2	5	-																CLINVAR-H1161187		CLINVAR	301131.0	False	False	False	False	False	0
GATA3	ENSG00000107485.11	ENST00000379328.3	chr10	5	+	True	8116091	8116091	A	G	ENST00000379328.3:c.105A>G		Non_Coding,3		SNP	False	4	Class 4: Mutated sequences are not identical.	0aa	0aa	Gata3	ENSMUSG00000015619.11	ENSMUST00000102976.4	chr2	5	-																CLINVAR-H1161188		CLINVAR	301132.0	False	False	False	False	False	0
GATA3	ENSG00000107485.11	ENST00000379328.3	chr10	5	+	True	8116574	8116574	C	A	ENST00000379328.3:c.588C>A		Non_Coding,3		SNP	False	4	Class 4: Mutated sequences are not identical.	0aa	0aa	Gata3	ENSMUSG00000015619.11	ENSMUST00000102976.4	chr2	5	-																CLINVAR-H1161199		CLINVAR	878568.0	False	False	False	False	False	0
GATA3	ENSG00000107485.11	ENST00000379328.3	chr10	5	+	True	8116598	8116598	G	A	ENST00000379328.3:c.612G>A		Non_Coding,3		SNP	False	4	Class 4: Mutated sequences are not identical.	0aa	0aa	Gata3	ENSMUSG00000015619.11	ENSMUST00000102976.4	chr2	5	-																CLINVAR-H1161202		CLINVAR	301140.0	False	False	False	False	False	0
GATA3	ENSG00000107485.11	ENST00000379328.3	chr10	5	+	True	8116784	8116784	G	A	ENST00000379328.3:c.798G>A		Non_Coding,3		SNP	False	4	Class 4: Mutated sequences are not identical.	0aa	0aa	Gata3	ENSMUSG00000015619.11	ENSMUST00000102976.4	chr2	5	-																CLINVAR-H1161209		CLINVAR	301145.0	False	False	False	False	False	0
GATA3	ENSG00000107485.11	ENST00000379328.3	chr10	5	+	True	8116843	8116843	A	T	ENST00000379328.3:c.857A>T		Non_Coding,3		SNP	False	4	Class 4: Mutated sequences are not identical.	0aa	0aa	Gata3	ENSMUSG00000015619.11	ENSMUST00000102976.4	chr2	5	-																CLINVAR-H1161210		CLINVAR	301146.0	False	False	False	False	False	0
GATA3	ENSG00000107485.11	ENST00000379328.3	chr10	5	+	True	8117015	8117015	C	T	ENST00000379328.3:c.1029C>T		Non_Coding,3		SNP	False	4	Class 4: Mutated sequences are not identical.	0aa	0aa	Gata3	ENSMUSG00000015619.11	ENSMUST00000102976.4	chr2	5	-																CLINVAR-H1161215		CLINVAR	301149.0	False	False	False	False	False	0
GATA3	ENSG00000107485.11	ENST00000379328.3	chr10	5	+	True	8117058	8117058	C	A	ENST00000379328.3:c.1072C>A		Non_Coding,3		SNP	False	4	Class 4: Mutated sequences are not identical.	0aa	0aa	Gata3	ENSMUSG00000015619.11	ENSMUST00000102976.4	chr2	5	-																CLINVAR-H1161217		CLINVAR	301151.0	False	False	False	False	False	0
GATA3	ENSG00000107485.11	ENST00000379328.3	chr10	5	+	True	8105790	8105790	C	G	ENST00000379328.3:c.779-166C>G		Non_Coding,I	I_2	SNP	False	4	Class 4: Mutated sequences are not identical.	0aa	0aa	Gata3	ENSMUSG00000015619.11	ENSMUST00000102976.4	chr2	5	-																COSMIC-H1177761		COSMIC	39644756.0	False	False	False	False	False	0
